## Supplementary material for "A comparison of gene expression and DNA methylation patterns across tissues and species" (part 31 of 56)

### Sheet: Supplementary_Table_4A (continued)
Gene name	ENSG ID	HvC_Liver.logFC	HvC_Liver.AveExpr	HvC_Liver.t	HvC_Liver.P.Value	HvC_Liver.adj.P.Val	HvC_Liver.B	HvC_Liver.sebetahat	HvC_Liver.lfsr	HvC_Liver.lfdr	HvC_Liver.qvalue	HvC_Liver.svalue	HvC_Liver.beta_est	HvC_Liver.se_est	HvC_Lung.genes	HvC_Lung.logFC	HvC_Lung.AveExpr	HvC_Lung.t	HvC_Lung.P.Value	HvC_Lung.adj.P.Val	HvC_Lung.B	HvC_Lung.sebetahat	HvC_Lung.lfsr	HvC_Lung.lfdr	HvC_Lung.qvalue	HvC_Lung.svalue	HvC_Lung.beta_est	HvC_Lung.se_est	HvC_Heart.genes	HvC_Heart.logFC	HvC_Heart.AveExpr	HvC_Heart.t	HvC_Heart.P.Value	HvC_Heart.adj.P.Val	HvC_Heart.B	HvC_Heart.sebetahat	HvC_Heart.lfsr	HvC_Heart.lfdr	HvC_Heart.qvalue	HvC_Heart.svalue	HvC_Heart.beta_est	HvC_Heart.se_est	HvC_Kidney.genes	HvC_Kidney.logFC	HvC_Kidney.AveExpr	HvC_Kidney.t	HvC_Kidney.P.Value	HvC_Kidney.adj.P.Val	HvC_Kidney.B	HvC_Kidney.sebetahat	HvC_Kidney.lfsr	HvC_Kidney.lfdr	HvC_Kidney.qvalue	HvC_Kidney.svalue	HvC_Kidney.beta_est	HvC_Kidney.se_est	HvR_Liver.genes	HvR_Liver.logFC	HvR_Liver.AveExpr	HvR_Liver.t	HvR_Liver.P.Value	HvR_Liver.adj.P.Val	HvR_Liver.B	HvR_Liver.sebetahat	HvR_Liver.lfsr	HvR_Liver.lfdr	HvR_Liver.qvalue	HvR_Liver.svalue	HvR_Liver.beta_est	HvR_Liver.se_est	HvR_Lung.genes	HvR_Lung.logFC	HvR_Lung.AveExpr	HvR_Lung.t	HvR_Lung.P.Value	HvR_Lung.adj.P.Val	HvR_Lung.B	HvR_Lung.sebetahat	HvR_Lung.lfsr	HvR_Lung.lfdr	HvR_Lung.qvalue	HvR_Lung.svalue	HvR_Lung.beta_est	HvR_Lung.se_est	HvR_Heart.genes	HvR_Heart.logFC	HvR_Heart.AveExpr	HvR_Heart.t	HvR_Heart.P.Value	HvR_Heart.adj.P.Val	HvR_Heart.B	HvR_Heart.sebetahat	HvR_Heart.lfsr	HvR_Heart.lfdr	HvR_Heart.qvalue	HvR_Heart.svalue	HvR_Heart.beta_est	HvR_Heart.se_est	HvR_Kidney.genes	HvR_Kidney.logFC	HvR_Kidney.AveExpr	HvR_Kidney.t	HvR_Kidney.P.Value	HvR_Kidney.adj.P.Val	HvR_Kidney.B	HvR_Kidney.sebetahat	HvR_Kidney.lfsr	HvR_Kidney.lfdr	HvR_Kidney.qvalue	HvR_Kidney.svalue	HvR_Kidney.beta_est	HvR_Kidney.se_est	CvR_Liver.genes	CvR_Liver.logFC	CvR_Liver.AveExpr	CvR_Liver.t	CvR_Liver.P.Value	CvR_Liver.adj.P.Val	CvR_Liver.B	CvR_Liver.sebetahat	CvR_Liver.lfsr	CvR_Liver.lfdr	CvR_Liver.qvalue	CvR_Liver.svalue	CvR_Liver.beta_est	CvR_Liver.se_est	CvR_Lung.genes	CvR_Lung.logFC	CvR_Lung.AveExpr	CvR_Lung.t	CvR_Lung.P.Value	CvR_Lung.adj.P.Val	CvR_Lung.B	CvR_Lung.sebetahat	CvR_Lung.lfsr	CvR_Lung.lfdr	CvR_Lung.qvalue	CvR_Lung.svalue	CvR_Lung.beta_est	CvR_Lung.se_est	CvR_Heart.genes	CvR_Heart.logFC	CvR_Heart.AveExpr	CvR_Heart.t	CvR_Heart.P.Value	CvR_Heart.adj.P.Val	CvR_Heart.B	CvR_Heart.sebetahat	CvR_Heart.lfsr	CvR_Heart.lfdr	CvR_Heart.qvalue	CvR_Heart.svalue	CvR_Heart.beta_est	CvR_Heart.se_est	CvR_Kidney.genes	CvR_Kidney.logFC	CvR_Kidney.AveExpr	CvR_Kidney.t	CvR_Kidney.P.Value	CvR_Kidney.adj.P.Val	CvR_Kidney.B	CvR_Kidney.sebetahat	CvR_Kidney.lfsr	CvR_Kidney.lfdr	CvR_Kidney.qvalue	CvR_Kidney.svalue	CvR_Kidney.beta_est	CvR_Kidney.se_est	H_HeartvLi.genes	H_HeartvLi.logFC	H_HeartvLi.AveExpr	H_HeartvLi.t	H_HeartvLi.P.Value	H_HeartvLi.adj.P.Val	H_HeartvLi.B	H_HeartvLi.sebetahat	H_HeartvLi.lfsr	H_HeartvLi.lfdr	H_HeartvLi.qvalue	H_HeartvLi.svalue	H_HeartvLi.beta_est	H_HeartvLi.se_est	H_HeartvLu.genes	H_HeartvLu.logFC	H_HeartvLu.AveExpr	H_HeartvLu.t	H_HeartvLu.P.Value	H_HeartvLu.adj.P.Val	H_HeartvLu.B	H_HeartvLu.sebetahat	H_HeartvLu.lfsr	H_HeartvLu.lfdr	H_HeartvLu.qvalue	H_HeartvLu.svalue	H_HeartvLu.beta_est	H_HeartvLu.se_est	H_HeartvK.genes	H_HeartvK.logFC	H_HeartvK.AveExpr	H_HeartvK.t	H_HeartvK.P.Value	H_HeartvK.adj.P.Val	H_HeartvK.B	H_HeartvK.sebetahat	H_HeartvK.lfsr	H_HeartvK.lfdr	H_HeartvK.qvalue	H_HeartvK.svalue	H_HeartvK.beta_est	H_HeartvK.se_est	H_LivLu.genes	H_LivLu.logFC	H_LivLu.AveExpr	H_LivLu.t	H_LivLu.P.Value	H_LivLu.adj.P.Val	H_LivLu.B	H_LivLu.sebetahat	H_LivLu.lfsr	H_LivLu.lfdr	H_LivLu.qvalue	H_LivLu.svalue	H_LivLu.beta_est	H_LivLu.se_est	H_LivK.genes	H_LivK.logFC	H_LivK.AveExpr	H_LivK.t	H_LivK.P.Value	H_LivK.adj.P.Val	H_LivK.B	H_LivK.sebetahat	H_LivK.lfsr	H_LivK.lfdr	H_LivK.qvalue	H_LivK.svalue	H_LivK.beta_est	H_LivK.se_est	H_LuvK.genes	H_LuvK.logFC	H_LuvK.AveExpr	H_LuvK.t	H_LuvK.P.Value	H_LuvK.adj.P.Val	H_LuvK.B	H_LuvK.sebetahat	H_LuvK.lfsr	H_LuvK.lfdr	H_LuvK.qvalue	H_LuvK.svalue	H_LuvK.beta_est	H_LuvK.se_est	C_HeartvLi.genes	C_HeartvLi.logFC	C_HeartvLi.AveExpr	C_HeartvLi.t	C_HeartvLi.P.Value	C_HeartvLi.adj.P.Val	C_HeartvLi.B	C_HeartvLi.sebetahat	C_HeartvLi.lfsr	C_HeartvLi.lfdr	C_HeartvLi.qvalue	C_HeartvLi.svalue	C_HeartvLi.beta_est	C_HeartvLi.se_est	C_HeartvLu.genes	C_HeartvLu.logFC	C_HeartvLu.AveExpr	C_HeartvLu.t	C_HeartvLu.P.Value	C_HeartvLu.adj.P.Val	C_HeartvLu.B	C_HeartvLu.sebetahat	C_HeartvLu.lfsr	C_HeartvLu.lfdr	C_HeartvLu.qvalue	C_HeartvLu.svalue	C_HeartvLu.beta_est	C_HeartvLu.se_est	C_HeartvK.genes	C_HeartvK.logFC	C_HeartvK.AveExpr	C_HeartvK.t	C_HeartvK.P.Value	C_HeartvK.adj.P.Val	C_HeartvK.B	C_HeartvK.sebetahat	C_HeartvK.lfsr	C_HeartvK.lfdr	C_HeartvK.qvalue	C_HeartvK.svalue	C_HeartvK.beta_est	C_HeartvK.se_est	C_LivLu.genes	C_LivLu.logFC	C_LivLu.AveExpr	C_LivLu.t	C_LivLu.P.Value	C_LivLu.adj.P.Val	C_LivLu.B	C_LivLu.sebetahat	C_LivLu.lfsr	C_LivLu.lfdr	C_LivLu.qvalue	C_LivLu.svalue	C_LivLu.beta_est	C_LivLu.se_est	C_LivK.genes	C_LivK.logFC	C_LivK.AveExpr	C_LivK.t	C_LivK.P.Value	C_LivK.adj.P.Val	C_LivK.B	C_LivK.sebetahat	C_LivK.lfsr	C_LivK.lfdr	C_LivK.qvalue	C_LivK.svalue	C_LivK.beta_est	C_LivK.se_est	C_LuvK.genes	C_LuvK.logFC	C_LuvK.AveExpr	C_LuvK.t	C_LuvK.P.Value	C_LuvK.adj.P.Val	C_LuvK.B	C_LuvK.sebetahat	C_LuvK.lfsr	C_LuvK.lfdr	C_LuvK.qvalue	C_LuvK.svalue	C_LuvK.beta_est	C_LuvK.se_est	R_HeartvLi.genes	R_HeartvLi.logFC	R_HeartvLi.AveExpr	R_HeartvLi.t	R_HeartvLi.P.Value	R_HeartvLi.adj.P.Val	R_HeartvLi.B	R_HeartvLi.sebetahat	R_HeartvLi.lfsr	R_HeartvLi.lfdr	R_HeartvLi.qvalue	R_HeartvLi.svalue	R_HeartvLi.beta_est	R_HeartvLi.se_est	R_HeartvLu.genes	R_HeartvLu.logFC	R_HeartvLu.AveExpr	R_HeartvLu.t	R_HeartvLu.P.Value	R_HeartvLu.adj.P.Val	R_HeartvLu.B	R_HeartvLu.sebetahat	R_HeartvLu.lfsr	R_HeartvLu.lfdr	R_HeartvLu.qvalue	R_HeartvLu.svalue	R_HeartvLu.beta_est	R_HeartvLu.se_est	R_HeartvK.genes	R_HeartvK.logFC	R_HeartvK.AveExpr	R_HeartvK.t	R_HeartvK.P.Value	R_HeartvK.adj.P.Val	R_HeartvK.B	R_HeartvK.sebetahat	R_HeartvK.lfsr	R_HeartvK.lfdr	R_HeartvK.qvalue	R_HeartvK.svalue	R_HeartvK.beta_est	R_HeartvK.se_est	R_LivLu.genes	R_LivLu.logFC	R_LivLu.AveExpr	R_LivLu.t	R_LivLu.P.Value	R_LivLu.adj.P.Val	R_LivLu.B	R_LivLu.sebetahat	R_LivLu.lfsr	R_LivLu.lfdr	R_LivLu.qvalue	R_LivLu.svalue	R_LivLu.beta_est	R_LivLu.se_est	R_LivK.genes	R_LivK.logFC	R_LivK.AveExpr	R_LivK.t	R_LivK.P.Value	R_LivK.adj.P.Val	R_LivK.B	R_LivK.sebetahat	R_LivK.lfsr	R_LivK.lfdr	R_LivK.qvalue	R_LivK.svalue	R_LivK.beta_est	R_LivK.se_est	R_LuvK.genes	R_LuvK.logFC	R_LuvK.AveExpr	R_LuvK.t	R_LuvK.P.Value	R_LuvK.adj.P.Val	R_LuvK.B	R_LuvK.sebetahat	R_LuvK.lfsr	R_LuvK.lfdr	R_LuvK.qvalue	R_LuvK.svalue	R_LuvK.beta_est	R_LuvK.se_est
PLXNA3	ENSG00000143420	0.212109	6.02995	0.996501	0.325307	0.522275	-6.81968	0.212854	0.412801	0.29553	0.131841	0.156546	0.141368	0.196466	ENSG00000143420	0.137236	6.02995	0.677888	0.501948	0.737102	-7.14643	0.202447	0.486891	0.299772	0.162874	0.236919	0.0777746	0.160296	ENSG00000143420	0.538872	6.02995	2.38015	0.0224243	0.0700339	-4.58678	0.226403	0.0447788	0.031858	0.0076978	0.0102438	0.472678	0.222617	ENSG00000143420	0.093199	6.02995	0.449094	0.655913	0.837703	-7.26126	0.207527	0.631363	0.443578	0.2452	0.34768	0.0440253	0.149306	ENSG00000143420	0.134895	6.02995	0.510451	0.612687	0.724227	-7.01826	0.264266	0.497939	0.273995	0.0853687	0.150088	0.0943085	0.23264	ENSG00000143420	0.268363	6.02995	1.23888	0.222986	0.354625	-6.55189	0.216618	0.234094	0.133541	0.0431445	0.0599104	0.217695	0.212285	ENSG00000143420	0.542932	6.02995	2.18336	0.0352516	0.0715723	-4.92524	0.248668	0.0447287	0.0263358	0.00469938	0.00727617	0.499583	0.246771	ENSG00000143420	-0.264718	6.02995	-1.06404	0.294022	0.439511	-6.6402	0.248786	0.278894	0.151182	0.0524153	0.0774845	-0.213494	0.24116	ENSG00000143420	-0.0772139	6.02995	-0.335266	0.739268	0.827567	-7.21874	0.230306	0.573497	0.321349	0.100715	0.187824	-0.050139	0.192782	ENSG00000143420	0.131127	6.02995	0.541756	0.591148	0.741537	-7.05562	0.24204	0.492593	0.274103	0.106666	0.179773	0.0873649	0.207319	ENSG00000143420	0.00405969	6.02995	0.017869	0.985837	0.990775	-7.27797	0.227192	0.619375	0.24925	0.0731256	0.185975	0.00293029	0.197571	ENSG00000143420	-0.357917	6.02995	-1.61028	0.115611	0.216976	-6.0221	0.222271	0.12435	0.0637387	0.018064	0.0299828	-0.300834	0.216888	ENSG00000143420	-0.950687	6.02995	-4.75999	2.7993e-05	0.000130928	1.79931	0.199725	0.000109563	7.87329e-05	1.07788e-05	1.49429e-05	-0.893829	0.207616	ENSG00000143420	-1.1291	6.02995	-5.95148	6.62509e-07	6.76615e-06	5.49184	0.189717	3.30267e-06	2.06665e-06	2.53598e-07	4.18483e-07	-1.06838	0.202296	ENSG00000143420	-0.797407	6.02995	-4.11258	0.000201791	0.000863279	-0.132441	0.193894	0.000669567	0.000478755	6.85958e-05	9.63087e-05	-0.717535	0.195528	ENSG00000143420	-0.17841	6.02995	-0.904159	0.371605	0.471531	-6.77948	0.197321	0.341218	0.189007	0.0452009	0.0680014	-0.140769	0.190424	ENSG00000143420	0.15328	6.02995	0.877014	0.385988	0.498661	-6.91759	0.174775	0.362926	0.208289	0.0549678	0.0794156	0.117493	0.166659	ENSG00000143420	0.33169	6.02995	1.73551	0.0907507	0.163349	-5.63399	0.191119	0.138811	0.0941048	0.0213224	0.0291231	0.276143	0.192134	ENSG00000143420	-1.27745	6.02995	-7.19306	1.34635e-08	8.41657e-08	9.2069	0.177595	5.78376e-08	3.86889e-08	3.42789e-09	5.44776e-09	-1.23165	0.183254	ENSG00000143420	-1.53073	6.02995	-8.73247	1.27721e-10	1.94518e-09	13.9258	0.175292	8.85855e-10	5.50633e-10	5.32712e-11	9.17227e-11	-1.49439	0.17942	ENSG00000143420	-1.24308	6.02995	-7.20275	1.30653e-08	1.2341e-07	9.27197	0.172584	1.13017e-07	8.49824e-08	8.58949e-09	1.14776e-08	-1.19111	0.177914	ENSG00000143420	-0.253282	6.02995	-1.44939	0.155427	0.20902	-6.26526	0.17475	0.163763	0.0924122	0.0139817	0.0206992	-0.225775	0.181909	ENSG00000143420	0.0343705	6.02995	0.197533	0.844463	0.891666	-7.31554	0.173999	0.601145	0.309387	0.075898	0.150888	0.0234746	0.148279	ENSG00000143420	0.287653	6.02995	1.66974	0.103186	0.16597	-5.95185	0.172274	0.126372	0.0756608	0.0147204	0.0217488	0.249214	0.173663	ENSG00000143420	-1.35872	6.02995	-7.47569	5.62367e-09	2.85273e-08	10.0646	0.181752	2.06323e-08	1.38561e-08	1.11883e-09	1.58935e-09	-1.3257	0.18975	ENSG00000143420	-1.40367	6.02995	-7.93803	1.37008e-09	9.27909e-09	11.4851	0.176828	5.71775e-09	4.09458e-09	3.70053e-10	5.43419e-10	-1.36212	0.187837	ENSG00000143420	-1.60506	6.02995	-9.07461	4.70357e-11	5.25282e-10	14.8564	0.176874	3.00922e-10	1.86392e-10	1.92528e-11	3.2964e-11	-1.56927	0.190189	ENSG00000143420	-0.0449416	6.02995	-0.251607	0.8027	0.833271	-7.37214	0.178619	0.522018	0.201504	0.0286096	0.075138	-0.0358177	0.164742	ENSG00000143420	-0.246333	6.02995	-1.37271	0.177888	0.250768	-6.45266	0.179451	0.177435	0.0941711	0.0191933	0.0293336	-0.212976	0.180777	ENSG00000143420	-0.201391	6.02995	-1.13521	0.263394	0.338987	-6.70489	0.177404	0.237721	0.120816	0.0227021	0.0357428	-0.173441	0.178784
DUSP9	ENSG00000143434	1.36147	5.00098	3.15717	0.00311504	0.021027	-2.73425	0.431232	0.0332385	0.0231985	0.00639697	0.0090333	0.893181	0.462169	ENSG00000143434	-0.340095	5.00098	-0.900574	0.373485	0.632195	-6.98294	0.377643	0.423787	0.219358	0.116453	0.196969	-0.130597	0.249549	ENSG00000143434	0.507157	5.00098	1.38522	0.174061	0.316154	-6.48142	0.366122	0.205873	0.109712	0.0340227	0.0562233	0.354308	0.324935	ENSG00000143434	-1.72587	5.00098	-4.84636	2.14095e-05	0.000706919	1.88542	0.356116	0.00194676	0.00155104	0.000270022	0.000339598	-1.41729	0.422681	ENSG00000143434	0.549146	5.00098	1.05693	0.297215	0.431969	-6.55046	0.519568	0.292023	0.134909	0.0397527	0.075239	0.347353	0.438046	ENSG00000143434	-0.458639	5.00098	-1.19809	0.238297	0.371955	-6.66748	0.382807	0.236014	0.101488	0.0299376	0.0604416	-0.30475	0.32968	ENSG00000143434	0.38533	5.00098	0.967168	0.339573	0.450496	-6.90922	0.398411	0.260349	0.095812	0.0240582	0.0525508	0.303151	0.367272	ENSG00000143434	1.43942	5.00098	3.32861	0.00194704	0.0100605	-2.32944	0.43244	0.00945881	0.00524736	0.00117826	0.00210618	1.07906	0.436482	ENSG00000143434	-0.812326	5.00098	-1.74733	0.0886551	0.174165	-5.71216	0.464896	0.152881	0.0852447	0.0202455	0.0345982	-0.527964	0.421771	ENSG00000143434	-0.118544	5.00098	-0.278129	0.782421	0.872108	-7.23596	0.426218	0.532008	0.21024	0.0845981	0.200827	-0.0641922	0.319033	ENSG00000143434	-0.121827	5.00098	-0.337871	0.737319	0.817722	-7.39403	0.360572	0.486774	0.173139	0.0535935	0.141136	-0.081236	0.301017	ENSG00000143434	3.16529	5.00098	7.94173	1.35482e-09	7.14593e-08	11.5935	0.398565	8.0444e-08	3.91363e-08	5.76722e-09	1.28724e-08	3.00589	0.428837	ENSG00000143434	2.21875	5.00098	5.22452	6.56374e-06	3.70801e-05	3.32428	0.424681	6.09671e-05	3.35697e-05	4.34924e-06	8.22585e-06	2.00849	0.439707	ENSG00000143434	2.80178	5.00098	7.69422	2.87741e-09	5.58254e-08	10.9171	0.364141	5.94365e-08	2.72567e-08	2.90997e-09	6.31063e-09	2.63392	0.334065	ENSG00000143434	1.77527	5.00098	5.21738	6.71266e-06	4.56261e-05	3.13259	0.340262	6.29204e-05	3.77865e-05	4.96679e-06	8.05623e-06	1.6131	0.363326	ENSG00000143434	0.583031	5.00098	1.43878	0.158395	0.234808	-6.08248	0.405225	0.175174	0.0766433	0.0143242	0.0307714	0.410417	0.372131	ENSG00000143434	-0.443479	5.00098	-1.2693	0.212051	0.30842	-6.44534	0.34939	0.220653	0.0996659	0.0214494	0.0441114	-0.301907	0.30719	ENSG00000143434	-1.02651	5.00098	-2.92031	0.00585149	0.017167	-3.21731	0.351507	0.0214562	0.0129606	0.0023995	0.00393469	-0.819668	0.382449	ENSG00000143434	3.07307	5.00098	7.46705	5.77503e-09	3.9265e-08	10.2117	0.41155	7.54976e-08	3.51868e-08	3.21182e-09	6.82224e-09	2.9536	0.427817	ENSG00000143434	1.95453	5.00098	5.87893	8.33211e-07	4.83191e-06	5.15104	0.332463	6.14181e-06	2.96334e-06	3.16818e-07	6.56083e-07	1.83918	0.351891	ENSG00000143434	-0.457753	5.00098	-1.55312	0.12868	0.198585	-6.32973	0.294731	0.155109	0.0802606	0.0138128	0.0245032	-0.346197	0.279651	ENSG00000143434	-1.11854	5.00098	-2.98463	0.00494204	0.00966979	-3.10316	0.374765	0.0101497	0.00479684	0.000497301	0.00103271	-0.945276	0.386677	ENSG00000143434	-3.53082	5.00098	-9.66852	8.59918e-12	2.53308e-10	16.7332	0.365187	4.61147e-10	2.81137e-10	3.9101e-11	6.34456e-11	-3.3924	0.390509	ENSG00000143434	-2.41228	5.00098	-7.72443	2.62381e-09	4.85106e-08	10.9229	0.312293	4.99585e-08	2.83034e-08	4.42197e-09	7.98555e-09	-2.30849	0.322727	ENSG00000143434	2.38257	5.00098	6.08941	4.28502e-07	1.5419e-06	5.84687	0.391264	2.45354e-06	1.21277e-06	9.30502e-08	1.90233e-07	2.23404	0.412157	ENSG00000143434	1.95781	5.00098	6.00933	5.51839e-07	2.20013e-06	5.46514	0.325796	2.6705e-06	1.5704e-06	1.36022e-07	2.35118e-07	1.84633	0.345931	ENSG00000143434	2.82937	5.00098	8.42345	3.18691e-10	2.91949e-09	12.9373	0.335892	4.38371e-09	2.05569e-09	2.00968e-10	4.33581e-10	2.73211	0.340389	ENSG00000143434	-0.424754	5.00098	-1.17307	0.248065	0.301368	-6.64419	0.362086	0.191023	0.0653895	0.00767878	0.0200948	-0.352425	0.343011	ENSG00000143434	0.446798	5.00098	1.21026	0.23365	0.315085	-6.57437	0.369175	0.209276	0.0723171	0.0133338	0.0354745	0.31077	0.326017	ENSG00000143434	0.871551	5.00098	2.62015	0.0125618	0.0239782	-4.13611	0.332634	0.0221595	0.0103196	0.00124635	0.00270528	0.718762	0.339727
MPP1	ENSG00000143436	0.626864	5.53985	4.10858	0.000204223	0.00282435	-0.173529	0.152574	0.00129298	0.00113396	0.000232699	0.00026255	0.556322	0.137261	ENSG00000143436	-0.058767	5.53985	-0.413155	0.681814	0.856415	-7.2954	0.14224	0.603591	0.396744	0.184375	0.313885	-0.0339202	0.113437	ENSG00000143436	0.301929	5.53985	1.96001	0.0573543	0.140831	-5.44819	0.154044	0.112882	0.0863495	0.0243839	0.0284578	0.272094	0.169822	ENSG00000143436	0.274086	5.53985	1.89626	0.0655441	0.238101	-5.61934	0.14454	0.217161	0.187574	0.0776338	0.0821789	0.202749	0.154487	ENSG00000143436	-0.470452	5.53985	-2.58553	0.0136813	0.0398788	-4.03303	0.181955	0.0338312	0.0268534	0.00595346	0.00724236	-0.443425	0.18977	ENSG00000143436	-0.142029	5.53985	-0.978031	0.334242	0.474837	-6.88702	0.145219	0.356796	0.227523	0.0716306	0.100143	-0.109217	0.143156	ENSG00000143436	-0.771393	5.53985	-4.72753	3.09537e-05	0.000197456	1.68076	0.16317	7.64065e-05	5.73512e-05	9.40622e-06	1.21595e-05	-0.732294	0.156165	ENSG00000143436	-0.607306	5.53985	-3.63452	0.000820922	0.00523397	-1.47199	0.167094	0.00209366	0.00160959	0.000338539	0.000447205	-0.569371	0.157031	ENSG00000143436	-1.09732	5.53985	-7.06782	1.98648e-08	5.27304e-07	8.93746	0.155255	1.98664e-07	1.69372e-07	2.4952e-08	2.89962e-08	-1.05727	0.162847	ENSG00000143436	-0.0832617	5.53985	-0.521989	0.604706	0.751044	-7.13243	0.159509	0.554738	0.361421	0.122792	0.213553	-0.0527303	0.135932	ENSG00000143436	-1.07332	5.53985	-7.49894	5.23556e-09	1.55966e-07	10.2154	0.14313	3.89289e-08	3.12424e-08	3.68893e-09	4.76882e-09	-1.04113	0.142971	ENSG00000143436	-0.881392	5.53985	-6.04655	4.90623e-07	1.03961e-05	5.69829	0.145768	2.27918e-06	1.65855e-06	2.62345e-07	3.63501e-07	-0.830234	0.143726	ENSG00000143436	0.0400288	5.53985	0.274281	0.785354	0.840101	-7.19017	0.145941	0.575366	0.300748	0.0622856	0.137813	0.0279284	0.126497	ENSG00000143436	0.325841	5.53985	2.41814	0.0204993	0.046031	-4.48088	0.134749	0.0286155	0.018275	0.0032965	0.00476949	0.312789	0.138295	ENSG00000143436	0.0792848	5.53985	0.581041	0.564642	0.661828	-7.10037	0.136453	0.486457	0.284394	0.0661178	0.117508	0.0566732	0.123716	ENSG00000143436	0.285812	5.53985	2.00328	0.0523133	0.0930219	-5.22051	0.142672	0.0892535	0.0645063	0.0115872	0.0144044	0.264172	0.155134	ENSG00000143436	0.039256	5.53985	0.312512	0.756359	0.823599	-7.23674	0.125614	0.587767	0.336969	0.0772081	0.155849	0.025958	0.106491	ENSG00000143436	-0.246556	5.53985	-1.82326	0.0761344	0.140954	-5.48276	0.135228	0.139863	0.105391	0.0246957	0.0293537	-0.216999	0.147674	ENSG00000143436	0.364964	5.53985	2.7548	0.00896266	0.0164707	-3.87376	0.132483	0.0150201	0.0103516	0.00106026	0.00148465	0.351612	0.135368	ENSG00000143436	-0.0348545	5.53985	-0.283194	0.778564	0.831087	-7.3645	0.123076	0.531159	0.232307	0.0394996	0.108211	-0.0267526	0.111745	ENSG00000143436	0.0514423	5.53985	0.421704	0.675616	0.751248	-7.33089	0.121987	0.558808	0.333642	0.0721872	0.134096	0.034189	0.104905	ENSG00000143436	-0.399819	5.53985	-3.15293	0.00315102	0.00642543	-2.77227	0.126809	0.00597933	0.00436574	0.000458196	0.000614804	-0.391788	0.128458	ENSG00000143436	-0.313522	5.53985	-2.47393	0.0179434	0.0381739	-4.40408	0.12673	0.0421409	0.0333563	0.00523528	0.0062551	-0.299211	0.135719	ENSG00000143436	0.0862968	5.53985	0.711131	0.481344	0.5794	-7.06972	0.121351	0.431803	0.251519	0.0589129	0.0941281	0.0643484	0.113727	ENSG00000143436	0.34097	5.53985	2.70074	0.0102744	0.0171413	-4.08863	0.126251	0.017417	0.012302	0.00111152	0.00149399	0.334521	0.132215	ENSG00000143436	0.955206	5.53985	8.01625	1.08126e-09	7.46405e-09	11.687	0.119159	3.52193e-09	2.77783e-09	2.51039e-10	3.04281e-10	0.934349	0.123021	ENSG00000143436	0.243373	5.53985	2.05366	0.0469341	0.0752761	-5.50448	0.118507	0.0635964	0.0410242	0.00582311	0.00753434	0.232439	0.127481	ENSG00000143436	0.614236	5.53985	5.01399	1.26959e-05	3.57328e-05	2.42692	0.122504	2.72268e-05	2.04142e-05	1.65558e-06	2.23971e-06	0.605087	0.12262	ENSG00000143436	-0.0975976	5.53985	-0.795674	0.431162	0.522091	-7.1017	0.12266	0.38443	0.215108	0.0450582	0.0740064	-0.0763881	0.118247	ENSG00000143436	-0.711833	5.53985	-5.96982	6.25204e-07	3.39915e-06	5.43609	0.119239	2.27967e-06	1.72268e-06	1.96551e-07	2.72745e-07	-0.673181	0.128286
ZNF331	ENSG00000143437	-0.0285796	6.92579	-0.201568	0.841329	0.915771	-7.42236	0.141787	0.709733	0.498934	0.17832	0.297889	-0.0142941	0.103962	ENSG00000143437	-0.0941778	6.92579	-0.684882	0.497573	0.735108	-7.24467	0.13751	0.528076	0.369615	0.181542	0.262622	-0.0568884	0.116611	ENSG00000143437	-0.181438	6.92579	-1.23832	0.223192	0.376174	-6.66578	0.14652	0.315312	0.229134	0.0828552	0.0937123	-0.139288	0.151711	ENSG00000143437	-0.25985	6.92579	-1.85587	0.0712371	0.249693	-5.78768	0.140016	0.231609	0.200584	0.0852856	0.0895999	-0.191541	0.150933	ENSG00000143437	-0.7109	6.92579	-4.14388	0.00018373	0.00130377	-0.06693	0.171554	0.000695953	0.000579588	0.000112351	0.00012617	-0.674237	0.170386	ENSG00000143437	-0.151623	6.92579	-1.06631	0.293009	0.431214	-6.88484	0.142194	0.330691	0.215615	0.0689294	0.0911446	-0.118428	0.142775	ENSG00000143437	0.101856	6.92579	0.646157	0.522059	0.627542	-7.1765	0.157634	0.441173	0.243773	0.052175	0.102749	0.0770193	0.147449	ENSG00000143437	-0.540758	6.92579	-3.30886	0.00205647	0.0104487	-2.43159	0.163427	0.0048025	0.0036789	0.00084292	0.00104962	-0.514513	0.156208	ENSG00000143437	-0.682321	6.92579	-4.63407	4.13144e-05	0.000324548	1.25915	0.14724	0.000207421	0.000177972	2.79708e-05	3.21965e-05	-0.645497	0.147029	ENSG00000143437	-0.0574449	6.92579	-0.363908	0.717943	0.832215	-7.28082	0.157855	0.602967	0.380403	0.124323	0.235113	-0.0353502	0.12997	ENSG00000143437	0.283294	6.92579	2.01072	0.0514874	0.110834	-5.50696	0.140892	0.0936333	0.0694947	0.016276	0.0198262	0.260977	0.154061	ENSG00000143437	-0.280908	6.92579	-1.94772	0.0588608	0.129311	-5.60296	0.144224	0.0803311	0.0516457	0.0137688	0.0189717	-0.259037	0.150995	ENSG00000143437	-0.589171	6.92579	-4.38128	8.96503e-05	0.000362168	0.559275	0.134475	0.000279159	0.000220086	2.8479e-05	3.71219e-05	-0.557425	0.134674	ENSG00000143437	-0.533487	6.92579	-4.07769	0.00022397	0.00101671	-0.309874	0.13083	0.000457909	0.000318738	4.4145e-05	6.50251e-05	-0.505627	0.127679	ENSG00000143437	0.300478	6.92579	2.25857	0.0297295	0.0611556	-4.91815	0.133039	0.0546279	0.0402276	0.00731174	0.0091224	0.28548	0.143291	ENSG00000143437	0.0556842	6.92579	0.414339	0.680954	0.755348	-7.20507	0.134393	0.551265	0.31956	0.0664837	0.130803	0.0378417	0.11669	ENSG00000143437	0.889649	6.92579	7.48918	5.39507e-09	1.00475e-07	10.1697	0.118791	4.06028e-08	3.30594e-08	4.47527e-09	5.68766e-09	0.852363	0.12242	ENSG00000143437	0.833965	6.92579	6.34066	1.93933e-07	3.55856e-06	6.76208	0.131526	1.70423e-06	1.41452e-06	2.1754e-07	2.62675e-07	0.793118	0.148441	ENSG00000143437	-0.436312	6.92579	-3.72662	0.000629398	0.00148645	-1.54366	0.11708	0.00133076	0.000986334	9.19773e-05	0.000123632	-0.424152	0.11694	ENSG00000143437	-0.446226	6.92579	-3.74843	0.000590812	0.00167134	-1.39137	0.119044	0.00105345	0.000742543	8.43599e-05	0.000118374	-0.435052	0.115683	ENSG00000143437	0.222066	6.92579	1.90513	0.0643483	0.110565	-5.76032	0.116562	0.118564	0.0890014	0.0156566	0.0176417	0.200132	0.128314	ENSG00000143437	-0.0099139	6.92579	-0.0847823	0.932879	0.947026	-7.42422	0.116934	0.626339	0.299683	0.0444004	0.108968	-0.00694208	0.100629	ENSG00000143437	0.658379	6.92579	5.67285	1.59791e-06	1.08887e-05	4.45367	0.116058	9.51314e-06	8.03899e-06	9.28011e-07	1.11812e-06	0.612157	0.123764	ENSG00000143437	0.668293	6.92579	5.72733	1.34525e-06	1.00865e-05	4.64609	0.116685	6.42767e-06	5.03094e-06	6.83084e-07	9.03683e-07	0.627496	0.125959	ENSG00000143437	-1.40193	6.92579	-11.8881	2.24804e-14	3.73163e-13	22.4615	0.117927	1.01363e-13	7.33187e-14	1.02225e-14	1.31799e-14	-1.39423	0.119693	ENSG00000143437	-0.786965	6.92579	-6.65179	7.28911e-08	3.44227e-07	7.40264	0.118309	2.01808e-07	1.60649e-07	1.43183e-08	1.78991e-08	-0.77558	0.117254	ENSG00000143437	-0.342136	6.92579	-2.91155	0.00598688	0.0119639	-3.70968	0.11751	0.00969313	0.00666832	0.000701808	0.000971327	-0.335763	0.120172	ENSG00000143437	0.614962	6.92579	5.2264	6.52514e-06	1.93154e-05	2.98576	0.117665	1.44636e-05	1.09662e-05	8.90273e-07	1.22701e-06	0.606559	0.118106	ENSG00000143437	1.05979	6.92579	8.9976	5.88205e-11	9.15286e-10	14.6096	0.117786	3.63246e-10	2.69825e-10	2.95813e-11	4.26259e-11	1.04635	0.121528	ENSG00000143437	0.444829	6.92579	3.76063	0.000570236	0.00153779	-1.3272	0.118286	0.00116868	0.000866571	9.56535e-05	0.000123844	0.433934	0.115338
ZNF236	ENSG00000143442	0.229024	7.42074	1.24774	0.219759	0.407045	-6.68827	0.183552	0.349061	0.267254	0.119508	0.126634	0.162731	0.183749	ENSG00000143442	0.0029881	7.42074	0.0166594	0.986795	0.996388	-7.50105	0.179364	0.678968	0.365952	0.181025	0.341995	0.00167464	0.136734	ENSG00000143442	0.373659	7.42074	1.98592	0.0542884	0.13521	-5.54902	0.188154	0.0971085	0.0707513	0.0192328	0.0243151	0.333882	0.199212	ENSG00000143442	0.203633	7.42074	1.12787	0.266441	0.534597	-6.86333	0.180546	0.448386	0.355801	0.203402	0.212809	0.115002	0.158543	ENSG00000143442	0.0910108	7.42074	0.407931	0.685613	0.781314	-7.23493	0.223104	0.552073	0.31782	0.0940832	0.172702	0.0612314	0.192009	ENSG00000143442	-0.737746	7.42074	-3.97821	0.00030108	0.00192869	-0.71179	0.185447	0.00102059	0.000751705	0.000142368	0.000189059	-0.662468	0.184467	ENSG00000143442	0.219238	7.42074	1.08015	0.28688	0.393	-6.8321	0.20297	0.269301	0.146758	0.0365188	0.0545651	0.186333	0.20644	ENSG00000143442	0.00574237	7.42074	0.027146	0.978485	0.98749	-7.37127	0.211536	0.62524	0.266224	0.0784377	0.198514	0.00417166	0.184984	ENSG00000143442	-0.138013	7.42074	-0.715939	0.478404	0.61499	-7.19347	0.192772	0.480028	0.315174	0.0992628	0.144693	-0.0923978	0.172699	ENSG00000143442	-0.740734	7.42074	-3.58793	0.000938124	0.00670234	-1.70034	0.206452	0.00406846	0.00318762	0.000680865	0.0008562	-0.649796	0.207414	ENSG00000143442	-0.15442	7.42074	-0.848632	0.401398	0.536254	-7.1349	0.181964	0.379731	0.2231	0.0675516	0.101131	-0.118117	0.174001	ENSG00000143442	-0.19789	7.42074	-1.05482	0.298164	0.43766	-6.91195	0.187605	0.264179	0.131843	0.0438367	0.069727	-0.164053	0.183667	ENSG00000143442	0.216209	7.42074	1.23812	0.223262	0.31249	-6.63106	0.174627	0.244826	0.148721	0.0347083	0.0451976	0.179965	0.177659	ENSG00000143442	-0.0568464	7.42074	-0.332199	0.741564	0.806427	-7.31259	0.171121	0.484688	0.180428	0.0431415	0.11775	-0.0459871	0.159183	ENSG00000143442	-0.215745	7.42074	-1.25557	0.216934	0.313352	-6.6024	0.17183	0.239581	0.14617	0.0373432	0.0489801	-0.181027	0.176125	ENSG00000143442	-0.273056	7.42074	-1.55962	0.127138	0.195488	-6.1074	0.175079	0.164672	0.106821	0.0224044	0.0285781	-0.237776	0.183673	ENSG00000143442	-0.431955	7.42074	-2.80911	0.00780305	0.0198274	-3.76913	0.153769	0.0169591	0.0125224	0.00205965	0.00270723	-0.401097	0.153583	ENSG00000143442	-0.158899	7.42074	-0.929804	0.358339	0.478886	-6.78681	0.170895	0.373683	0.235365	0.0690101	0.0928823	-0.118251	0.163107	ENSG00000143442	0.071575	7.42074	0.461176	0.6473	0.708981	-7.49406	0.155201	0.465941	0.209819	0.036755	0.0768874	0.0559932	0.143623	ENSG00000143442	-0.427517	7.42074	-2.71199	0.00998764	0.0204127	-4.06952	0.15764	0.0136075	0.00830142	0.00108795	0.00171562	-0.406222	0.154974	ENSG00000143442	-0.385771	7.42074	-2.50973	0.0164596	0.0340771	-4.55926	0.15371	0.0328836	0.0238905	0.00313837	0.00410613	-0.354937	0.157167	ENSG00000143442	-0.499092	7.42074	-3.22153	0.00261454	0.0054454	-2.73998	0.154924	0.00465189	0.00321429	0.000334097	0.000473777	-0.478635	0.153662	ENSG00000143442	-0.457346	7.42074	-2.98041	0.00499739	0.012656	-3.37963	0.153451	0.0126061	0.00977006	0.00140095	0.00176362	-0.421429	0.145502	ENSG00000143442	0.041746	7.42074	0.270711	0.788078	0.844201	-7.39997	0.154209	0.544778	0.248174	0.058382	0.129603	0.0309115	0.137157	ENSG00000143442	0.087982	7.42074	0.566608	0.574311	0.63125	-7.48153	0.155278	0.435126	0.207469	0.0307818	0.0606649	0.0695773	0.146128	ENSG00000143442	-1.01383	7.42074	-6.51917	1.10558e-07	5.06787e-07	6.97687	0.155515	3.21628e-07	2.40728e-07	2.00507e-08	2.79514e-08	-0.984018	0.160605	ENSG00000143442	-0.429241	7.42074	-2.79971	0.00799314	0.0155498	-3.99624	0.153316	0.0113912	0.00710498	0.000741816	0.00113217	-0.409996	0.15351	ENSG00000143442	-1.10181	7.42074	-7.11709	1.70437e-08	8.27994e-08	8.90312	0.154812	5.65537e-08	3.97081e-08	3.65341e-09	5.23523e-09	-1.07417	0.16394	ENSG00000143442	-0.517223	7.42074	-3.34982	0.00183568	0.00483273	-2.51345	0.154403	0.0036187	0.00245364	0.000288743	0.000419841	-0.479105	0.149567	ENSG00000143442	0.584589	7.42074	3.77332	0.000549571	0.00148965	-1.30492	0.154927	0.00114981	0.000789667	8.4221e-05	0.000121205	0.539968	0.147454
SLC7A10	ENSG00000143443	0.952613	4.63444	4.14939	0.000180719	0.00256629	0.0268681	0.229579	0.00193279	0.00159686	0.000348291	0.000420558	0.800263	0.249707	ENSG00000143443	0.204154	4.63444	0.98392	0.331376	0.59244	-6.8354	0.207491	0.395008	0.255238	0.142432	0.179908	0.118721	0.170301	ENSG00000143443	1.14795	4.63444	4.96571	1.47621e-05	0.000238543	2.45721	0.231177	0.000115702	8.81757e-05	1.77594e-05	2.24914e-05	1.01366	0.238597	ENSG00000143443	0.619308	4.63444	2.85546	0.00692554	0.0555502	-3.517	0.216886	0.0542835	0.0456337	0.0132645	0.0154733	0.441209	0.222775	ENSG00000143443	0.906895	4.63444	3.0129	0.00458588	0.0169739	-2.85143	0.301004	0.0128224	0.00917015	0.00196567	0.00267888	0.786014	0.296567	ENSG00000143443	0.454029	4.63444	1.90063	0.0649524	0.139009	-5.43115	0.238883	0.0914744	0.0552161	0.0136883	0.0207526	0.377608	0.231598	ENSG00000143443	1.92819	4.63444	7.10018	1.79635e-08	3.90137e-07	9.19812	0.271569	1.48518e-07	9.5777e-08	1.45917e-08	2.25761e-08	1.79228	0.292328	ENSG00000143443	1.22673	4.63444	4.39851	8.5068e-05	0.000873183	0.889908	0.278897	0.000465171	0.000315829	6.66239e-05	9.71499e-05	1.06817	0.287168	ENSG00000143443	-0.045718	4.63444	-0.166503	0.868644	0.916246	-7.05561	0.274579	0.602702	0.295121	0.0944908	0.200199	-0.0296096	0.226451	ENSG00000143443	0.249875	4.63444	0.911788	0.367626	0.544693	-6.63105	0.274049	0.36599	0.210871	0.084955	0.122638	0.170268	0.242678	ENSG00000143443	0.780232	4.63444	2.97842	0.00502374	0.017048	-3.04357	0.261962	0.0126221	0.00827886	0.00148474	0.00221113	0.665357	0.263473	ENSG00000143443	0.607422	4.63444	2.31262	0.0262526	0.0704695	-4.55611	0.262655	0.0399022	0.0208085	0.00475954	0.00862942	0.497607	0.250723	ENSG00000143443	0.238737	4.63444	1.08329	0.285502	0.381086	-6.54627	0.220381	0.270469	0.144496	0.0335	0.0510663	0.1922	0.213576	ENSG00000143443	-0.115086	4.63444	-0.591628	0.557601	0.65555	-7.03132	0.194524	0.386478	0.147074	0.037567	0.0884898	-0.0951068	0.18448	ENSG00000143443	0.360768	4.63444	1.75902	0.0866214	0.148501	-5.6662	0.205096	0.110876	0.0678415	0.0136276	0.0200604	0.315303	0.207116	ENSG00000143443	-0.353823	4.63444	-1.67512	0.102118	0.163131	-5.71352	0.211222	0.129669	0.0796641	0.0150141	0.0217257	-0.304805	0.212991	ENSG00000143443	0.122031	4.63444	0.64513	0.522717	0.629016	-6.98513	0.189157	0.42975	0.225089	0.0592812	0.100147	0.09079	0.173135	ENSG00000143443	0.475854	4.63444	2.38919	0.0219516	0.0518934	-4.33189	0.199169	0.0460801	0.0325759	0.00607957	0.00832554	0.404289	0.193385	ENSG00000143443	0.0433954	4.63444	0.208534	0.835925	0.871921	-7.25594	0.208097	0.522782	0.178488	0.0319992	0.0910921	0.0342522	0.18993	ENSG00000143443	-1.05889	4.63444	-5.72014	1.37619e-06	7.58709e-06	4.72461	0.185116	4.80976e-06	3.00906e-06	3.20587e-07	4.97473e-07	-1.00314	0.186721	ENSG00000143443	-0.167878	4.63444	-0.877355	0.385805	0.485706	-6.90143	0.191346	0.353593	0.194877	0.0462397	0.0695672	-0.128022	0.180483	ENSG00000143443	-1.10228	4.63444	-5.6317	1.81965e-06	7.78736e-06	4.57415	0.195728	6.53312e-06	4.38725e-06	4.39999e-07	6.5079e-07	-1.05324	0.206665	ENSG00000143443	-0.211274	4.63444	-1.06196	0.294954	0.394914	-6.60364	0.198947	0.309811	0.187417	0.0439052	0.0617596	-0.163624	0.19206	ENSG00000143443	0.891008	4.63444	4.77776	2.64928e-05	0.000135001	1.8966	0.186491	0.000119504	8.23068e-05	1.07712e-05	1.56237e-05	0.840889	0.203609	ENSG00000143443	-0.782555	4.63444	-3.54647	0.00105581	0.0021144	-1.71816	0.220657	0.00179377	0.00109235	8.30355e-05	0.00013627	-0.739185	0.222701	ENSG00000143443	-1.58924	4.63444	-7.99327	1.15905e-09	7.93362e-09	11.7663	0.198823	5.33876e-09	3.69059e-09	3.31597e-10	4.88439e-10	-1.54971	0.207112	ENSG00000143443	-0.340689	4.63444	-1.59945	0.117999	0.16776	-6.01989	0.213003	0.111465	0.0521592	0.00772102	0.0143471	-0.303847	0.213631	ENSG00000143443	-0.806688	4.63444	-3.847	0.000443182	0.000945828	-0.839432	0.209693	0.000775574	0.000481934	3.94598e-05	6.29789e-05	-0.754449	0.205559	ENSG00000143443	0.441866	4.63444	2.0359	0.0487721	0.0842295	-5.16545	0.217037	0.0612337	0.0329442	0.00509426	0.00867417	0.37997	0.211155	ENSG00000143443	1.24855	4.63444	6.03581	5.07555e-07	2.82506e-06	5.83432	0.206858	2.27257e-06	1.45586e-06	1.67084e-07	2.70818e-07	1.18012	0.200263
LRP3	ENSG00000143450	0.337706	2.68297	1.45025	0.155191	0.324999	-5.80152	0.232861	0.259584	0.191151	0.0741216	0.0872421	0.243852	0.22489	ENSG00000143450	-0.303628	2.68297	-1.40652	0.167693	0.40363	-5.94427	0.215873	0.276037	0.186984	0.0885412	0.115237	-0.182191	0.184701	ENSG00000143450	-0.0148009	2.68297	-0.0621287	0.950786	0.972905	-6.8393	0.23823	0.624548	0.283893	0.096238	0.221166	-0.0102048	0.202632	ENSG00000143450	0.120462	2.68297	0.541006	0.591659	0.792549	-6.75426	0.222662	0.600126	0.420444	0.235821	0.322963	0.0567467	0.161034	ENSG00000143450	-0.603955	2.68297	-2.22284	0.0322484	0.0777894	-4.38412	0.271704	0.0617102	0.0434378	0.0102794	0.0136216	-0.523492	0.274475	ENSG00000143450	-0.204958	2.68297	-0.947489	0.349374	0.491147	-6.47927	0.216317	0.320208	0.172351	0.0568816	0.0876361	-0.160649	0.206205	ENSG00000143450	-0.993029	2.68297	-4.01298	0.000271567	0.00119753	-0.0346867	0.247454	0.000650364	0.000426457	7.05631e-05	0.000105218	-0.914606	0.258887	ENSG00000143450	-0.453136	2.68297	-1.795	0.0806065	0.168516	-5.23695	0.252443	0.105427	0.0639568	0.0180543	0.0266634	-0.386974	0.24786	ENSG00000143450	-0.941661	2.68297	-4.1671	0.000171363	0.00106254	0.348126	0.225975	0.000893295	0.000708626	0.000120863	0.000150317	-0.849674	0.231298	ENSG00000143450	0.0986708	2.68297	0.42233	0.675163	0.801241	-6.75842	0.233634	0.533388	0.291651	0.111098	0.20167	0.065062	0.197456	ENSG00000143450	-0.978228	2.68297	-4.63012	4.1821e-05	0.000319866	1.66821	0.211275	0.000194713	0.000142945	2.23783e-05	2.97589e-05	-0.901821	0.22064	ENSG00000143450	-0.573597	2.68297	-2.65738	0.0114522	0.0366999	-3.65021	0.215851	0.0192883	0.011334	0.00248939	0.00399765	-0.499192	0.210142	ENSG00000143450	-0.333526	2.68297	-1.50506	0.140571	0.213184	-5.65676	0.221603	0.160631	0.0924203	0.0181793	0.0270774	-0.27984	0.220361	ENSG00000143450	0.175044	2.68297	0.859392	0.395511	0.506135	-6.43314	0.203684	0.297118	0.120208	0.0318693	0.0622788	0.14707	0.196492	ENSG00000143450	-0.0160258	2.68297	-0.0763782	0.939519	0.957035	-6.79864	0.209822	0.59459	0.235064	0.0591428	0.151763	-0.0119379	0.185644	ENSG00000143450	0.508571	2.68297	2.35049	0.0240389	0.048149	-4.10444	0.216368	0.0402889	0.0262893	0.00405434	0.006025	0.446936	0.211482	ENSG00000143450	0.3175	2.68297	1.65446	0.106268	0.176351	-5.4824	0.191905	0.140675	0.0884987	0.0185345	0.0262967	0.269025	0.194486	ENSG00000143450	-0.19107	2.68297	-0.925664	0.36046	0.480981	-6.21762	0.206414	0.353916	0.206941	0.0600625	0.087079	-0.141487	0.192307	ENSG00000143450	0.018981	2.68297	0.0977272	0.922662	0.94073	-6.98155	0.194224	0.564557	0.191053	0.0340709	0.101999	0.0149105	0.176553	ENSG00000143450	-0.113783	2.68297	-0.628454	0.533464	0.620569	-6.77816	0.181052	0.376854	0.149428	0.0304438	0.0662175	-0.095603	0.174327	ENSG00000143450	0.119237	2.68297	0.655286	0.51623	0.611367	-6.76311	0.181961	0.430874	0.230088	0.0554484	0.0918233	0.0882235	0.16646	ENSG00000143450	-0.132764	2.68297	-0.713105	0.480135	0.552405	-6.59906	0.186177	0.372078	0.17283	0.0304779	0.055291	-0.108354	0.178887	ENSG00000143450	0.100256	2.68297	0.535654	0.595318	0.685572	-6.7263	0.187165	0.48746	0.269071	0.0667898	0.111534	0.0716675	0.167213	ENSG00000143450	0.23302	2.68297	1.29632	0.20268	0.289434	-6.05749	0.179755	0.209324	0.116118	0.0258644	0.0386535	0.193913	0.178027	ENSG00000143450	0.0555483	2.68297	0.303656	0.763045	0.800678	-7.04177	0.182931	0.505339	0.199923	0.0298752	0.0754535	0.0441542	0.168797	ENSG00000143450	0.963116	2.68297	5.53909	2.43751e-06	8.42274e-06	4.33344	0.173876	6.15206e-06	4.47609e-06	4.20104e-07	5.67753e-07	0.927572	0.176058	ENSG00000143450	0.523868	2.68297	2.98052	0.00499596	0.0101621	-3.04766	0.175764	0.00729125	0.00436362	0.000460504	0.000738589	0.491862	0.175109	ENSG00000143450	0.907568	2.68297	5.09574	9.83052e-06	2.81625e-05	3.03571	0.178103	2.27713e-05	1.53431e-05	1.25045e-06	1.83233e-06	0.860889	0.181815	ENSG00000143450	0.46832	2.68297	2.60735	0.0129656	0.0267842	-3.8188	0.179615	0.0201864	0.0124462	0.00166098	0.0026126	0.423634	0.175236	ENSG00000143450	-0.439248	2.68297	-2.50404	0.0166877	0.0307644	-4.02136	0.175416	0.0237343	0.0146344	0.00182702	0.00287691	-0.406343	0.170855
C12orf65	ENSG00000143457	-0.139965	5.0667	-0.611465	0.544531	0.714572	-7.02529	0.228901	0.526648	0.346085	0.150286	0.217146	-0.0860323	0.192014	ENSG00000143457	-0.218296	5.0667	-1.01835	0.314949	0.575789	-6.76737	0.214363	0.383956	0.24682	0.137051	0.173841	-0.12538	0.17493	ENSG00000143457	-0.268861	5.0667	-1.13417	0.263824	0.423198	-6.55885	0.237055	0.28855	0.176402	0.0653649	0.0848472	-0.209012	0.230754	ENSG00000143457	-0.339254	5.0667	-1.56218	0.126533	0.350131	-6.07787	0.217167	0.301938	0.239157	0.108917	0.125557	-0.199406	0.195914	ENSG00000143457	-0.258734	5.0667	-0.938414	0.353956	0.492193	-6.63207	0.275714	0.354719	0.211843	0.0667579	0.0947432	-0.192706	0.259952	ENSG00000143457	-0.578031	5.0667	-2.62059	0.0125479	0.0387834	-4.04679	0.220572	0.0246994	0.0163669	0.00346154	0.00509836	-0.498856	0.212265	ENSG00000143457	-0.25853	5.0667	-1.02187	0.3133	0.421562	-6.6413	0.252996	0.266227	0.128668	0.0323605	0.0538815	-0.220657	0.251588	ENSG00000143457	-0.714677	5.0667	-2.82387	0.00751304	0.0281139	-3.46906	0.253085	0.0157427	0.0104341	0.00252722	0.00362281	-0.614143	0.239891	ENSG00000143457	-0.118769	5.0667	-0.503457	0.617548	0.736295	-7.09023	0.235906	0.519473	0.301688	0.0962861	0.161187	-0.0788024	0.202587	ENSG00000143457	-0.359735	5.0667	-1.48526	0.145722	0.288226	-6.07738	0.242204	0.208277	0.137855	0.0479728	0.0624765	-0.273031	0.234562	ENSG00000143457	0.0103307	5.0667	0.0461177	0.963458	0.977335	-7.2581	0.224008	0.6123	0.251632	0.0735381	0.184978	0.00745388	0.194835	ENSG00000143457	-0.375423	5.0667	-1.70004	0.0972921	0.190182	-5.85438	0.220832	0.108757	0.05674	0.0154871	0.0257787	-0.317433	0.215871	ENSG00000143457	-0.302386	5.0667	-1.39406	0.171395	0.251418	-6.18338	0.216911	0.187436	0.106907	0.0225346	0.0325111	-0.252117	0.215549	ENSG00000143457	-0.197516	5.0667	-0.976477	0.335001	0.444114	-6.68846	0.202274	0.262437	0.110299	0.0291487	0.053844	-0.167494	0.196856	ENSG00000143457	-0.468774	5.0667	-2.31073	0.0263681	0.0554485	-4.64445	0.202869	0.0419672	0.0272686	0.00474134	0.00693701	-0.418878	0.199749	ENSG00000143457	0.10487	5.0667	0.492193	0.625413	0.708133	-6.95991	0.213068	0.467676	0.22352	0.0530527	0.102904	0.078869	0.193261	ENSG00000143457	-0.166388	5.0667	-0.889776	0.379182	0.491978	-6.80644	0.187	0.351493	0.196494	0.0515819	0.0758007	-0.127956	0.177762	ENSG00000143457	-0.271258	5.0667	-1.34172	0.187645	0.291728	-6.12724	0.202172	0.23109	0.146384	0.0381173	0.0511488	-0.213462	0.197975	ENSG00000143457	-0.173491	5.0667	-0.934435	0.355977	0.428919	-6.94897	0.185664	0.294074	0.138636	0.0244783	0.0423876	-0.144651	0.18178	ENSG00000143457	-0.146951	5.0667	-0.826113	0.413894	0.504129	-7.00891	0.177883	0.313877	0.13402	0.0277948	0.0520487	-0.125624	0.174885	ENSG00000143457	-0.539168	5.0667	-3.13667	0.0032927	0.00824905	-2.92466	0.171892	0.00806242	0.00585467	0.000674729	0.000898389	-0.493542	0.173051	ENSG00000143457	0.0265391	5.0667	0.147321	0.883657	0.90841	-7.23548	0.180144	0.562663	0.216296	0.0379483	0.100343	0.0206319	0.163355	ENSG00000143457	-0.365677	5.0667	-2.05425	0.0468737	0.0855671	-5.23636	0.17801	0.0817443	0.0579963	0.00991487	0.0132652	-0.322385	0.179978	ENSG00000143457	-0.392216	5.0667	-2.26353	0.029394	0.0578199	-4.83324	0.173276	0.0456183	0.0290768	0.00476563	0.00704452	-0.347361	0.169743	ENSG00000143457	-0.30259	5.0667	-1.5956	0.118859	0.158012	-6.15231	0.18964	0.12404	0.0676479	0.00832219	0.0127306	-0.276003	0.197714	ENSG00000143457	-0.517017	5.0667	-2.89767	0.00620739	0.0110121	-3.56136	0.178425	0.00993788	0.00677989	0.00060235	0.000872979	-0.506536	0.183032	ENSG00000143457	-0.924922	5.0667	-5.23868	6.27819e-06	2.38893e-05	3.08663	0.176556	1.66708e-05	1.06461e-05	9.43771e-07	1.52228e-06	-0.877758	0.177338	ENSG00000143457	-0.214427	5.0667	-1.1682	0.250001	0.303388	-6.65916	0.183554	0.224383	0.113286	0.01535	0.0251153	-0.18911	0.188803	ENSG00000143457	-0.622332	5.0667	-3.39078	0.00163768	0.00437002	-2.20712	0.183536	0.00345725	0.00221403	0.000255602	0.000396332	-0.560064	0.181651	ENSG00000143457	-0.407905	5.0667	-2.29109	0.0275911	0.0479626	-4.80451	0.178039	0.0366888	0.0220753	0.00286187	0.00446337	-0.376501	0.175889
UBE4B	ENSG00000143458	0.231882	2.83403	0.589468	0.559034	0.726769	-6.72395	0.393376	0.489274	0.262062	0.116534	0.19614	0.117867	0.289248	ENSG00000143458	-0.041059	2.83403	-0.115559	0.90861	0.968703	-7.00319	0.355307	0.606019	0.262224	0.146457	0.315561	-0.0157343	0.221765	ENSG00000143458	-0.360606	2.83403	-0.924649	0.360981	0.527741	-6.50241	0.389992	0.32622	0.153081	0.0554232	0.0975597	-0.237129	0.330311	ENSG00000143458	0.702895	2.83403	1.92816	0.0613282	0.228885	-5.18889	0.364541	0.24196	0.175612	0.0703567	0.0955953	0.327105	0.314651	ENSG00000143458	0.504567	2.83403	1.06294	0.294513	0.428767	-6.19539	0.474688	0.289847	0.139965	0.0420338	0.0745998	0.333401	0.410181	ENSG00000143458	0.566058	2.83403	1.52501	0.135534	0.244097	-5.82657	0.371184	0.163154	0.076301	0.0203943	0.0395026	0.389723	0.330338	ENSG00000143458	0.252534	2.83403	0.603398	0.549827	0.653188	-6.70518	0.41852	0.36857	0.116092	0.0293648	0.0807188	0.193055	0.376394	ENSG00000143458	0.631392	2.83403	1.47088	0.149554	0.266398	-5.78961	0.429262	0.171475	0.0773897	0.0225677	0.044794	0.428496	0.37259	ENSG00000143458	0.272685	2.83403	0.66343	0.511058	0.643524	-6.66777	0.411022	0.42402	0.201452	0.0659258	0.122885	0.16707	0.335785	ENSG00000143458	0.607117	2.83403	1.47441	0.148604	0.292598	-5.79363	0.411769	0.214298	0.115819	0.0377214	0.0647541	0.368231	0.351855	ENSG00000143458	0.61314	2.83403	1.64384	0.108454	0.198887	-5.64708	0.372991	0.140483	0.0696103	0.0163344	0.0315027	0.438576	0.343212	ENSG00000143458	-0.0715035	2.83403	-0.187712	0.852101	0.903965	-6.93945	0.380922	0.503917	0.122007	0.040909	0.154431	-0.0465235	0.31213	ENSG00000143458	0.102808	2.83403	0.272314	0.786854	0.841225	-6.78464	0.377533	0.494031	0.152019	0.0358078	0.111679	0.0690357	0.315866	ENSG00000143458	0.12729	2.83403	0.378613	0.707081	0.780069	-6.81394	0.3362	0.432058	0.105306	0.0277109	0.101809	0.092099	0.291667	ENSG00000143458	-0.410711	2.83403	-1.19549	0.239301	0.338989	-6.17973	0.343552	0.224978	0.0980224	0.0217826	0.0451409	-0.296271	0.306686	ENSG00000143458	0.0244821	2.83403	0.0672433	0.94674	0.96238	-6.7715	0.364082	0.562903	0.166523	0.0393786	0.134723	0.0165374	0.304512	ENSG00000143458	-0.513519	2.83403	-1.59579	0.118816	0.192918	-5.63796	0.321796	0.148787	0.0744931	0.0148481	0.0282099	-0.370862	0.294662	ENSG00000143458	-0.538001	2.83403	-1.58458	0.121347	0.205803	-5.5012	0.339524	0.1704	0.0908586	0.0204223	0.0365418	-0.36208	0.309039	ENSG00000143458	0.695296	2.83403	2.14233	0.0386327	0.0613391	-4.85079	0.324551	0.0490548	0.0217518	0.00238183	0.00524244	0.582267	0.324366	ENSG00000143458	0.446837	2.83403	1.51846	0.13717	0.199533	-5.93592	0.294269	0.123524	0.0468875	0.00723936	0.0172592	0.364693	0.277209	ENSG00000143458	0.65279	2.83403	2.20925	0.033256	0.0627037	-4.74058	0.295481	0.058122	0.0328242	0.00452739	0.00785556	0.519138	0.290694	ENSG00000143458	-0.248459	2.83403	-0.807872	0.424191	0.497147	-6.60845	0.307548	0.307643	0.110056	0.0177123	0.0431002	-0.197286	0.285403	ENSG00000143458	-0.042506	2.83403	-0.137551	0.891321	0.924873	-6.94434	0.30902	0.565095	0.210064	0.0507269	0.138575	-0.0278442	0.254656	ENSG00000143458	0.205953	2.83403	0.705252	0.484952	0.582708	-6.73971	0.292028	0.359997	0.133819	0.0309226	0.0745757	0.143727	0.252349	ENSG00000143458	0.354841	2.83403	1.05585	0.297699	0.357039	-6.50566	0.33607	0.226491	0.0802092	0.0104225	0.0261961	0.293842	0.321912	ENSG00000143458	0.440814	2.83403	1.43365	0.159846	0.208162	-6.1003	0.307476	0.144009	0.066181	0.00811638	0.0152511	0.390571	0.308059	ENSG00000143458	-0.0318535	2.83403	-0.102601	0.918819	0.938303	-7.12521	0.310461	0.523365	0.115118	0.0212271	0.0956184	-0.0249283	0.28043	ENSG00000143458	0.0859732	2.83403	0.267475	0.790549	0.822974	-6.97324	0.321425	0.472175	0.123968	0.0171149	0.0645597	0.0708599	0.299246	ENSG00000143458	-0.386694	2.83403	-1.19293	0.240288	0.322218	-6.28332	0.324154	0.210213	0.0780793	0.0147405	0.0356889	-0.283146	0.291777	ENSG00000143458	-0.472667	2.83403	-1.52488	0.135567	0.192489	-5.839	0.309971	0.133186	0.0546332	0.00808374	0.0180402	-0.369912	0.290206
CASZ1	ENSG00000143466	-1.52962	2.34931	-3.69847	0.000682803	0.00698805	-0.81413	0.413583	0.0121302	0.00872407	0.00220875	0.00309479	-1.11392	0.480188	ENSG00000143466	-1.69275	2.34931	-4.45811	7.09175e-05	0.00185819	1.27962	0.379702	0.00438928	0.00297964	0.000691262	0.00102546	-1.35513	0.490063	ENSG00000143466	-1.13695	2.34931	-2.53432	0.0155065	0.0532051	-3.65981	0.448622	0.0495215	0.0279957	0.00664052	0.0116316	-0.744602	0.400138	ENSG00000143466	-0.708531	2.34931	-1.78381	0.0824391	0.273168	-5.21864	0.397201	0.282534	0.198632	0.08415	0.116834	-0.299283	0.322039	ENSG00000143466	0.120657	2.34931	0.230789	0.818716	0.879884	-6.49541	0.522802	0.529518	0.18845	0.0591285	0.16352	0.0724955	0.412383	ENSG00000143466	-0.641299	2.34931	-1.52613	0.135255	0.243814	-5.56661	0.420212	0.168382	0.0739777	0.0195111	0.0408472	-0.415519	0.366011	ENSG00000143466	1.03059	2.34931	2.05729	0.0465658	0.0901644	-4.55216	0.500945	0.0627126	0.0256656	0.00453045	0.0106785	0.782611	0.468689	ENSG00000143466	0.895883	2.34931	1.82498	0.0758696	0.16082	-4.97647	0.490901	0.117672	0.0528287	0.0142404	0.0297815	0.573319	0.424738	ENSG00000143466	1.65028	2.34931	3.58907	0.00093508	0.00428248	-1.05533	0.459808	0.00708178	0.00456338	0.000808741	0.00123998	1.30051	0.488534	ENSG00000143466	1.05145	2.34931	2.24067	0.0309687	0.0951632	-4.22257	0.469258	0.0930112	0.0526013	0.0144157	0.0251295	0.640965	0.426875	ENSG00000143466	2.16754	2.34931	4.66317	3.77678e-05	0.000294787	2.01414	0.464821	0.000616409	0.000344621	5.64946e-05	0.000101241	1.80257	0.541743	ENSG00000143466	1.60441	2.34931	3.59407	0.000921801	0.00492611	-1.05842	0.446406	0.00614913	0.00273615	0.000532703	0.00119712	1.22233	0.490006	ENSG00000143466	-1.17203	2.34931	-3.03371	0.00433931	0.0108966	-2.504	0.386334	0.0121154	0.00645508	0.000893153	0.00164235	-0.971278	0.405428	ENSG00000143466	-1.68866	2.34931	-4.79882	2.48171e-05	0.000152713	2.36502	0.351892	0.000175895	8.27569e-05	1.13046e-05	2.48582e-05	-1.51133	0.389879	ENSG00000143466	-1.6649	2.34931	-4.55332	5.29712e-05	0.000270836	1.64193	0.365645	0.000396658	0.000229279	3.27992e-05	5.67752e-05	-1.47066	0.391064	ENSG00000143466	-0.516639	2.34931	-1.36974	0.178805	0.259616	-5.67455	0.37718	0.188572	0.0844213	0.0161152	0.0332323	-0.369899	0.345663	ENSG00000143466	-0.492873	2.34931	-1.4662	0.150817	0.234485	-5.6469	0.336157	0.175766	0.0842049	0.017254	0.0341654	-0.346241	0.302602	ENSG00000143466	0.0237655	2.34931	0.0660376	0.947694	0.967061	-6.52952	0.359878	0.57984	0.196583	0.0566676	0.167818	0.0140433	0.280706	ENSG00000143466	-1.5647	2.34931	-5.41371	3.61945e-06	1.37125e-05	4.00495	0.289025	1.56525e-05	8.73679e-06	7.66859e-07	1.40059e-06	-1.46246	0.300466	ENSG00000143466	-2.24447	2.34931	-8.23546	5.58858e-10	7.28249e-09	12.689	0.272537	5.9141e-09	3.06837e-09	3.23015e-10	6.14723e-10	-2.16196	0.267642	ENSG00000143466	-1.23648	2.34931	-4.41391	8.11645e-05	0.000302526	0.999345	0.280132	0.00045149	0.000292564	3.40612e-05	5.23458e-05	-1.10477	0.296793	ENSG00000143466	-0.679767	2.34931	-2.44137	0.0193975	0.0330083	-4.0825	0.278437	0.0271293	0.0141263	0.00155282	0.00292443	-0.590127	0.27401	ENSG00000143466	0.328221	2.34931	1.16052	0.253074	0.348619	-6.22636	0.282823	0.261472	0.138857	0.0301554	0.0498728	0.235669	0.255708	ENSG00000143466	1.00799	2.34931	3.68222	0.00071561	0.00239336	-1.02912	0.273744	0.0026449	0.00154529	0.000211174	0.000348151	0.886615	0.291519	ENSG00000143466	-2.08196	2.34931	-5.71018	1.42017e-06	4.66398e-06	5.05425	0.364604	6.42116e-06	3.28644e-06	2.58603e-07	5.11484e-07	-1.95251	0.372115	ENSG00000143466	-3.36055	2.34931	-9.97185	3.67401e-12	4.35025e-11	17.672	0.337004	5.20224e-11	2.85536e-11	2.62629e-12	4.88512e-12	-3.27783	0.32479	ENSG00000143466	-1.7996	2.34931	-5.02398	1.23052e-05	4.43047e-05	2.94457	0.358202	6.19943e-05	2.88266e-05	2.67833e-06	5.83668e-06	-1.64921	0.377704	ENSG00000143466	-1.2786	2.34931	-3.65877	0.000765646	0.00156258	-0.984689	0.34946	0.00161132	0.000792626	6.56533e-05	0.000127985	-1.14864	0.36458	ENSG00000143466	0.282353	2.34931	0.781598	0.439292	0.529619	-6.43739	0.361251	0.320315	0.09849	0.0205659	0.0584993	0.193763	0.309833	ENSG00000143466	1.56095	2.34931	4.47377	6.76022e-05	0.000227155	1.38006	0.348911	0.000312347	0.000158198	1.57682e-05	3.15927e-05	1.40856	0.383693
HSD17B3	ENSG00000143479	-0.254729	2.86218	-0.664044	0.51067	0.689724	-6.81745	0.383602	0.469392	0.258436	0.11451	0.186568	-0.132284	0.286664	ENSG00000143479	0.107949	2.86218	0.309178	0.758875	0.900036	-7.09496	0.349148	0.562404	0.259537	0.145056	0.285636	0.0421814	0.221398	ENSG00000143479	-0.00179456	2.86218	-0.00527747	0.995817	0.99805	-7.18449	0.340041	0.609827	0.222719	0.0810632	0.217507	-0.00119762	0.282839	ENSG00000143479	-0.257459	2.86218	-0.711251	0.48127	0.722921	-6.86039	0.36198	0.531645	0.336183	0.189401	0.271604	-0.0947693	0.231474	ENSG00000143479	1.85163	2.86218	3.76261	0.000566966	0.00318778	-0.745148	0.492113	0.00407787	0.00256364	0.000533815	0.000837759	1.49982	0.541104	ENSG00000143479	0.903025	2.86218	2.47182	0.0180342	0.0513865	-4.21985	0.365327	0.0414729	0.0222527	0.00493304	0.00880241	0.669101	0.355153	ENSG00000143479	-0.210781	2.86218	-0.573877	0.569431	0.669767	-6.9677	0.367293	0.382888	0.129597	0.0326402	0.0844993	-0.166905	0.337136	ENSG00000143479	-0.174186	2.86218	-0.413047	0.681893	0.788253	-6.9043	0.42171	0.453961	0.152838	0.0529419	0.139539	-0.114821	0.349268	ENSG00000143479	2.10636	2.86218	4.57033	5.02733e-05	0.000380927	1.54197	0.460877	0.000785797	0.000518717	8.59306e-05	0.000131514	1.78287	0.504621	ENSG00000143479	0.795076	2.86218	1.92366	0.0619088	0.157497	-5.18293	0.413314	0.128817	0.0739808	0.0213664	0.0362669	0.503886	0.370678	ENSG00000143479	-0.208987	2.86218	-0.633759	0.530033	0.653569	-7.00954	0.329757	0.398477	0.165684	0.0513438	0.107189	-0.145859	0.285497	ENSG00000143479	0.0832729	2.86218	0.21801	0.828588	0.887995	-7.04664	0.381969	0.494455	0.121283	0.040668	0.151105	0.0541221	0.312918	ENSG00000143479	2.00304	2.86218	5.35039	4.41832e-06	2.63241e-05	3.87138	0.374373	3.57206e-05	2.07684e-05	2.84108e-06	4.85827e-06	1.8443	0.382996	ENSG00000143479	1.79005	2.86218	5.31948	4.86965e-06	3.72922e-05	3.73454	0.336509	4.10268e-05	1.98925e-05	2.76683e-06	5.66829e-06	1.64238	0.372125	ENSG00000143479	2.35539	2.86218	6.68936	6.47885e-08	8.08794e-07	8.00074	0.35211	1.15805e-06	6.85694e-07	8.92063e-08	1.49825e-07	2.22148	0.380474	ENSG00000143479	-0.212988	2.86218	-0.589208	0.559207	0.649326	-6.72112	0.361481	0.400644	0.148205	0.0340521	0.0842796	-0.146465	0.309571	ENSG00000143479	0.352351	2.86218	1.09049	0.282362	0.389438	-6.40563	0.323113	0.264592	0.119373	0.0274114	0.0546608	0.245147	0.285027	ENSG00000143479	0.565339	2.86218	1.64618	0.10797	0.187448	-5.50777	0.343425	0.158655	0.0849824	0.0187331	0.0337639	0.381427	0.315271	ENSG00000143479	1.75011	2.86218	5.30044	5.17028e-06	1.89515e-05	3.5521	0.330182	2.51052e-05	1.31814e-05	1.16459e-06	2.22378e-06	1.62292	0.349172	ENSG00000143479	1.8998	2.86218	6.16838	3.33932e-07	2.14138e-06	6.26489	0.30799	2.45285e-06	1.2293e-06	1.39677e-07	2.70455e-07	1.80207	0.328057	ENSG00000143479	2.09973	2.86218	6.75009	5.35615e-08	4.32467e-07	8.08144	0.311067	8.84354e-07	5.57468e-07	5.645e-08	9.1341e-08	1.99115	0.337921	ENSG00000143479	0.14969	2.86218	0.472818	0.639047	0.701707	-6.91134	0.316591	0.413059	0.128029	0.0214924	0.0647995	0.116304	0.287156	ENSG00000143479	0.349621	2.86218	1.09613	0.279916	0.37822	-6.43637	0.318959	0.277531	0.137515	0.0295734	0.0530452	0.238617	0.280477	ENSG00000143479	0.199932	2.86218	0.6522	0.518196	0.613815	-6.84375	0.30655	0.37522	0.13325	0.0307636	0.0785238	0.136428	0.261293	ENSG00000143479	4.06545	2.86218	10.2994	1.4863e-12	1.56788e-11	18.552	0.394726	2.30128e-11	1.05287e-11	1.03868e-12	2.15223e-12	3.99933	0.389966	ENSG00000143479	2.90386	2.86218	9.01331	5.61946e-11	5.05669e-10	14.8816	0.322175	6.24065e-10	3.56013e-10	3.25096e-11	5.78951e-11	2.81069	0.353115	ENSG00000143479	2.39199	2.86218	7.40433	7.00579e-09	4.76863e-08	10.06	0.323053	7.05047e-08	3.43436e-08	3.24554e-09	6.31842e-09	2.28813	0.350927	ENSG00000143479	-1.16159	2.86218	-3.2021	0.00275697	0.00505811	-2.38978	0.362759	0.0049025	0.00229986	0.000201431	0.00042642	-1.02062	0.373372	ENSG00000143479	-1.67346	2.86218	-4.57763	4.91572e-05	0.000192146	1.48457	0.365574	0.000295337	0.000146916	1.50067e-05	3.00827e-05	-1.50943	0.394673	ENSG00000143479	-0.511871	2.86218	-1.58116	0.122126	0.17603	-5.82704	0.323731	0.124024	0.0502069	0.00726335	0.0166234	-0.396366	0.303539
FAM22F	ENSG00000143486	0.192931	6.63493	1.16983	0.249351	0.440751	-6.73332	0.164923	0.393182	0.306126	0.136067	0.147075	0.131978	0.163888	ENSG00000143486	-0.165924	6.63493	-1.05325	0.298876	0.560127	-6.9166	0.157536	0.39212	0.278753	0.154724	0.178154	-0.107742	0.141911	ENSG00000143486	-0.159587	6.63493	-0.949235	0.348497	0.515177	-6.97034	0.168122	0.391005	0.262069	0.0915971	0.123425	-0.116817	0.162667	ENSG00000143486	-0.234833	6.63493	-1.47069	0.149605	0.386101	-6.39534	0.159675	0.346098	0.288264	0.148282	0.150786	-0.150717	0.157326	ENSG00000143486	-0.153356	6.63493	-0.777339	0.441769	0.575453	-6.98157	0.197283	0.452259	0.296585	0.0904295	0.130774	-0.107037	0.182356	ENSG00000143486	-0.54041	6.63493	-3.35885	0.00179017	0.00814769	-2.41203	0.160891	0.00446705	0.00335774	0.000666451	0.000877604	-0.499839	0.154831	ENSG00000143486	-0.658584	6.63493	-3.68739	0.000705026	0.00267954	-1.45364	0.178605	0.00138005	0.00099285	0.000163372	0.000223976	-0.631407	0.169691	ENSG00000143486	-0.284701	6.63493	-1.54117	0.131559	0.242424	-6.17473	0.18473	0.17249	0.11372	0.0375597	0.0451211	-0.248812	0.195836	ENSG00000143486	-0.346287	6.63493	-2.05693	0.0466022	0.106012	-5.38311	0.168352	0.104911	0.0826922	0.0194497	0.0223809	-0.307665	0.183661	ENSG00000143486	-0.374486	6.63493	-2.11203	0.0413112	0.117355	-5.2055	0.177311	0.0887867	0.0678899	0.0194571	0.0234343	-0.326986	0.184314	ENSG00000143486	-0.498997	6.63493	-3.17328	0.00298184	0.0110655	-2.92258	0.15725	0.00724399	0.00554652	0.000986407	0.00122503	-0.46737	0.152118	ENSG00000143486	-0.0498684	6.63493	-0.308382	0.759475	0.838241	-7.41776	0.16171	0.518941	0.223869	0.0604971	0.160697	-0.0381928	0.14648	ENSG00000143486	-0.0836358	6.63493	-0.532285	0.597626	0.683322	-7.20578	0.157126	0.484381	0.264405	0.0594581	0.108962	-0.0612015	0.142595	ENSG00000143486	0.0721762	6.63493	0.481658	0.63281	0.718367	-7.22842	0.14985	0.447107	0.190928	0.0440902	0.106697	0.0580837	0.140704	ENSG00000143486	-0.155671	6.63493	-1.02824	0.310334	0.414905	-6.83063	0.151395	0.32415	0.199765	0.0519204	0.0698594	-0.123916	0.15136	ENSG00000143486	0.155812	6.63493	1.001	0.323154	0.421509	-6.76937	0.155656	0.338683	0.210846	0.0502597	0.0674969	0.12209	0.154355	ENSG00000143486	-0.0720352	6.63493	-0.525478	0.602303	0.698501	-7.25398	0.137085	0.509955	0.298489	0.0737703	0.128591	-0.0502238	0.121841	ENSG00000143486	-0.227847	6.63493	-1.51726	0.137473	0.228013	-6.05701	0.15017	0.207094	0.14767	0.0385378	0.0454862	-0.189871	0.158779	ENSG00000143486	0.268883	6.63493	1.95033	0.0585378	0.0886875	-5.71083	0.137865	0.0784097	0.0500884	0.00635553	0.00899325	0.250846	0.146343	ENSG00000143486	0.0658389	6.63493	0.484082	0.631105	0.708379	-7.38163	0.136008	0.453823	0.201987	0.0375578	0.085887	0.0524997	0.127491	ENSG00000143486	-0.230917	6.63493	-1.74135	0.0897104	0.146735	-6.04097	0.132608	0.143749	0.102865	0.0192381	0.0221189	-0.203122	0.142949	ENSG00000143486	-0.203044	6.63493	-1.49712	0.14262	0.193894	-6.29499	0.135623	0.171901	0.1082	0.0174762	0.022122	-0.180478	0.145093	ENSG00000143486	-0.499799	6.63493	-3.71793	0.000645433	0.00216162	-1.41245	0.134429	0.00204863	0.00166323	0.000201259	0.000248368	-0.465701	0.123635	ENSG00000143486	-0.296755	6.63493	-2.23052	0.0316916	0.0615838	-5.03948	0.133043	0.0520363	0.0361256	0.00602481	0.00810049	-0.276919	0.138517	ENSG00000143486	0.421593	6.63493	3.09638	0.00367008	0.00667007	-3.24576	0.136157	0.0063634	0.00448213	0.000360591	0.000524683	0.413109	0.138435	ENSG00000143486	0.190351	6.63493	1.42922	0.161107	0.209648	-6.59193	0.133185	0.205852	0.136272	0.0196065	0.0234082	0.164387	0.142911	ENSG00000143486	0.218212	6.63493	1.65303	0.106562	0.153632	-6.28789	0.132008	0.121326	0.0716967	0.0118532	0.0157595	0.201428	0.140877	ENSG00000143486	-0.231242	6.63493	-1.72297	0.0930198	0.12475	-6.07284	0.134211	0.11719	0.0741085	0.00907222	0.0118319	-0.213932	0.145596	ENSG00000143486	-0.20338	6.63493	-1.51534	0.137958	0.202272	-6.38755	0.134215	0.162422	0.0998341	0.0209507	0.0266346	-0.18082	0.141881	ENSG00000143486	0.0278618	6.63493	0.209456	0.835211	0.869019	-7.46309	0.13302	0.56541	0.253758	0.044531	0.111895	0.0207675	0.118578
HABP4	ENSG00000143493	-0.142101	3.8917	-0.482376	0.632305	0.779205	-6.93229	0.294586	0.537006	0.312932	0.13891	0.223662	-0.0827036	0.233124	ENSG00000143493	-0.136372	3.8917	-0.492947	0.624885	0.820926	-6.99881	0.276646	0.523171	0.275359	0.153276	0.259375	-0.0639857	0.194499	ENSG00000143493	-0.222947	3.8917	-0.723013	0.474097	0.630267	-6.76475	0.308359	0.395523	0.197233	0.0732011	0.125322	-0.157923	0.272504	ENSG00000143493	-0.0536084	3.8917	-0.183116	0.85568	0.936761	-7.05781	0.292756	0.662165	0.398041	0.226569	0.368031	-0.0217578	0.189189	ENSG00000143493	-0.381627	3.8917	-1.10436	0.276376	0.408661	-6.32721	0.345562	0.286402	0.160997	0.0500111	0.0735648	-0.281832	0.321664	ENSG00000143493	-0.112279	3.8917	-0.402308	0.689711	0.787441	-7.03928	0.279088	0.474968	0.19093	0.0625868	0.144525	-0.0807985	0.243539	ENSG00000143493	-0.529315	3.8917	-1.64365	0.108495	0.180588	-5.68477	0.322037	0.110043	0.0534323	0.0107858	0.0196644	-0.453596	0.312435	ENSG00000143493	-0.29144	3.8917	-0.876373	0.386331	0.53599	-6.58754	0.332552	0.318737	0.143011	0.0493433	0.0898756	-0.216452	0.29908	ENSG00000143493	-0.239526	3.8917	-0.834644	0.409133	0.550723	-6.75843	0.28698	0.393451	0.227987	0.0751953	0.11108	-0.165241	0.256463	ENSG00000143493	0.0240927	3.8917	0.0797628	0.936844	0.965286	-7.03452	0.302055	0.609358	0.26236	0.103305	0.237444	0.0150296	0.242965	ENSG00000143493	-0.306367	3.8917	-1.10548	0.275899	0.404163	-6.52022	0.277135	0.264594	0.136309	0.0413608	0.0652085	-0.233322	0.258009	ENSG00000143493	-0.237831	3.8917	-0.831939	0.410639	0.550955	-6.75651	0.285876	0.310659	0.115728	0.0388836	0.0854694	-0.178133	0.257229	ENSG00000143493	-0.710537	3.8917	-2.5549	0.0147477	0.0313697	-3.92573	0.278107	0.0274132	0.0162122	0.00237068	0.00393347	-0.601979	0.280259	ENSG00000143493	-0.214675	3.8917	-0.824802	0.414629	0.525303	-6.6612	0.260275	0.296861	0.102209	0.0267244	0.062254	-0.171983	0.241332	ENSG00000143493	0.230343	3.8917	0.829737	0.411867	0.520397	-6.6205	0.277609	0.330497	0.146779	0.0374864	0.0715916	0.175294	0.253724	ENSG00000143493	0.495862	3.8917	1.81381	0.0776067	0.129813	-5.31849	0.273382	0.101837	0.0573495	0.0100178	0.0164809	0.402957	0.264451	ENSG00000143493	0.94088	3.8917	3.80895	0.000495358	0.00191662	-0.768182	0.247018	0.002043	0.00136271	0.000201528	0.000302219	0.81202	0.256351	ENSG00000143493	0.445018	3.8917	1.65563	0.10603	0.18487	-5.48421	0.268791	0.15113	0.0897809	0.0201202	0.0317774	0.32971	0.251178	ENSG00000143493	-0.629691	3.8917	-2.69626	0.0103906	0.0188672	-3.85284	0.233542	0.0157586	0.00873994	0.000880968	0.00155603	-0.567085	0.237436	ENSG00000143493	-0.1281	3.8917	-0.558069	0.580069	0.662501	-7.02867	0.229541	0.382854	0.127342	0.0263718	0.067517	-0.106727	0.216999	ENSG00000143493	0.399682	3.8917	1.69742	0.0977902	0.157644	-5.75232	0.235464	0.12808	0.074728	0.0125425	0.0192513	0.324912	0.232463	ENSG00000143493	0.501591	3.8917	2.18719	0.03495	0.0559789	-4.79695	0.229331	0.0437607	0.0242388	0.00278871	0.0047491	0.451188	0.227697	ENSG00000143493	1.02937	3.8917	4.41838	8.00672e-05	0.000339791	0.919746	0.232975	0.000431299	0.000312304	3.74953e-05	5.25108e-05	0.950607	0.244107	ENSG00000143493	0.527782	3.8917	2.29157	0.0275606	0.054851	-4.58487	0.230314	0.0450197	0.0257253	0.00412189	0.00692985	0.432224	0.223493	ENSG00000143493	-0.562849	3.8917	-2.45953	0.0185736	0.0295047	-4.44411	0.228844	0.0235866	0.0131684	0.00120783	0.0020251	-0.524067	0.231888	ENSG00000143493	0.20236	3.8917	0.906577	0.370341	0.43437	-6.88753	0.223213	0.305509	0.147204	0.0214468	0.0384869	0.171301	0.221861	ENSG00000143493	0.468218	3.8917	2.00373	0.0522637	0.0827096	-5.32787	0.233673	0.0558424	0.0266018	0.00340431	0.0064509	0.41683	0.231819	ENSG00000143493	0.765209	3.8917	3.39653	0.00161155	0.00310929	-2.087	0.225291	0.00251656	0.00149257	0.000122297	0.000201883	0.711294	0.219177	ENSG00000143493	1.03107	3.8917	4.45483	7.16317e-05	0.000268377	0.94529	0.231449	0.000265663	0.000161307	1.67133e-05	2.7155e-05	0.948289	0.245987	ENSG00000143493	0.265858	3.8917	1.15925	0.253582	0.328337	-6.47663	0.229335	0.215991	0.0965911	0.0173546	0.0321648	0.223268	0.221855
FBP2	ENSG00000143494	-1.13381	1.84775	-2.37254	0.0228288	0.086975	-4.06893	0.47789	0.110554	0.0715063	0.0224182	0.0336949	-0.616685	0.439083	ENSG00000143494	-1.63093	1.84775	-3.84083	0.000451257	0.00761596	-0.534496	0.424628	0.018641	0.0120748	0.00308952	0.00477143	-1.13409	0.540843	ENSG00000143494	-0.486817	1.84775	-1.0414	0.304266	0.467428	-6.22568	0.467462	0.297175	0.131418	0.0451377	0.0879636	-0.289446	0.375592	ENSG00000143494	-1.36926	1.84775	-2.96248	0.00523908	0.0453037	-2.77835	0.462199	0.0962686	0.0699336	0.0216922	0.0297397	-0.732679	0.499684	ENSG00000143494	-2.0245	1.84775	-3.45606	0.00136368	0.00645004	-1.35482	0.585782	0.00970473	0.00563935	0.00113464	0.00197654	-1.5445	0.637643	ENSG00000143494	-1.35382	1.84775	-2.92703	0.00574968	0.0208556	-2.86294	0.462525	0.0238291	0.0119429	0.00251586	0.00491401	-0.956435	0.460082	ENSG00000143494	1.67741	1.84775	3.14685	0.00320332	0.00957808	-2.22938	0.533045	0.0094416	0.00422417	0.000677968	0.00146333	1.28987	0.506823	ENSG00000143494	-1.39994	1.84775	-2.5324	0.0155789	0.0489714	-3.63802	0.552812	0.0498846	0.0231672	0.00585164	0.0123068	-0.884518	0.513206	ENSG00000143494	-0.890684	1.84775	-1.76342	0.0858667	0.170086	-5.19051	0.50509	0.154071	0.0832245	0.0196232	0.0349296	-0.556806	0.45268	ENSG00000143494	0.277101	1.84775	0.531545	0.598134	0.746151	-6.50594	0.521313	0.459306	0.180776	0.0721872	0.163337	0.133042	0.37033	ENSG00000143494	2.16423	1.84775	4.29984	0.00011481	0.000746448	0.896175	0.503327	0.00164943	0.000883552	0.000145654	0.000272262	1.73271	0.581745	ENSG00000143494	-0.0306871	1.84775	-0.0620526	0.950846	0.969815	-6.71157	0.494533	0.535046	0.105387	0.035299	0.167052	-0.0169736	0.371838	ENSG00000143494	0.85112	1.84775	1.84618	0.0726631	0.122537	-4.99369	0.461017	0.105064	0.0449458	0.0073821	0.0168107	0.600791	0.438579	ENSG00000143494	0.764869	1.84775	1.89162	0.0661772	0.121012	-4.98989	0.404345	0.0860088	0.0295548	0.00568841	0.0158061	0.535661	0.369186	ENSG00000143494	1.40449	1.84775	3.15318	0.00314885	0.00923137	-2.20135	0.44542	0.0125706	0.00628025	0.000955731	0.00189423	1.09324	0.47373	ENSG00000143494	-0.0862514	1.84775	-0.194701	0.846664	0.887376	-6.57568	0.442993	0.515383	0.145015	0.03325	0.118969	-0.0538898	0.356372	ENSG00000143494	0.553372	1.84775	1.36845	0.179203	0.269624	-5.75502	0.404377	0.203153	0.0870336	0.0181164	0.0400595	0.353308	0.348092	ENSG00000143494	0.639623	1.84775	1.49943	0.142022	0.233838	-5.42436	0.426579	0.196725	0.0932991	0.0210856	0.0427619	0.389558	0.377721	ENSG00000143494	0.204123	1.84775	0.561092	0.578027	0.644816	-6.79872	0.363796	0.37828	0.10516	0.0174571	0.0586478	0.149892	0.321818	ENSG00000143494	-0.37924	1.84775	-1.15729	0.254374	0.335567	-6.31416	0.327697	0.199665	0.0645998	0.0117282	0.0308613	-0.295672	0.300353	ENSG00000143494	0.522053	1.84775	1.50808	0.139801	0.213157	-5.81402	0.346171	0.166283	0.0790759	0.0135559	0.026664	0.372448	0.319346	ENSG00000143494	-0.583363	1.84775	-1.69661	0.0979445	0.139093	-5.4339	0.34384	0.10207	0.0428078	0.00528234	0.0120604	-0.469302	0.327989	ENSG00000143494	0.31793	1.84775	0.900668	0.373435	0.474991	-6.42928	0.352993	0.331131	0.149025	0.0331329	0.0673802	0.20485	0.29842	ENSG00000143494	0.901292	1.84775	2.69796	0.0103464	0.0237312	-3.49384	0.334065	0.0253099	0.0127128	0.0019424	0.00384195	0.711912	0.34844	ENSG00000143494	-2.85079	1.84775	-7.16665	1.46131e-08	6.86908e-08	9.50993	0.397785	1.20035e-07	5.83244e-08	4.59073e-09	1.00418e-08	-2.72962	0.419308	ENSG00000143494	-2.26636	1.84775	-5.98514	5.95664e-07	2.35482e-06	5.85028	0.378665	3.43652e-06	1.8946e-06	1.66863e-07	3.22762e-07	-2.12903	0.395822	ENSG00000143494	-1.67286	1.84775	-4.20657	0.000152178	0.000433918	0.465962	0.397678	0.000607168	0.00026137	2.42451e-05	5.62598e-05	-1.47599	0.425294	ENSG00000143494	0.584423	1.84775	1.51011	0.139284	0.179713	-5.7166	0.387007	0.121629	0.043512	0.00474914	0.0122477	0.480228	0.366129	ENSG00000143494	1.17793	1.84775	2.96068	0.00526394	0.0121815	-2.81202	0.397857	0.0144517	0.00634432	0.000815404	0.00181184	0.941302	0.420801	ENSG00000143494	0.593504	1.84775	1.52293	0.136053	0.193111	-5.63476	0.389713	0.139082	0.0498602	0.00718502	0.019188	0.431749	0.359404
SLC35D2	ENSG00000143498	0.308462	2.13405	0.81433	0.420528	0.613082	-6.35939	0.378792	0.427751	0.244633	0.107809	0.164467	0.163421	0.288973	ENSG00000143498	-0.221138	2.13405	-0.644171	0.523332	0.750499	-6.58889	0.343292	0.482555	0.244229	0.135344	0.233812	-0.0893813	0.226341	ENSG00000143498	-0.0121059	2.13405	-0.0309189	0.975496	0.987104	-6.68236	0.391537	0.592649	0.203101	0.0751768	0.212569	-0.00767475	0.316607	ENSG00000143498	0.300547	2.13405	0.820777	0.416891	0.670559	-6.40516	0.366173	0.505661	0.32457	0.180732	0.253765	0.111252	0.237959	ENSG00000143498	-1.59624	2.13405	-3.62266	0.000849347	0.0044243	-0.927414	0.440627	0.00480809	0.00312736	0.000645201	0.00097159	-1.29202	0.466132	ENSG00000143498	-0.603353	2.13405	-1.74569	0.0889429	0.176875	-5.31413	0.345624	0.121033	0.0608589	0.0156109	0.0282605	-0.434693	0.316109	ENSG00000143498	-0.837328	2.13405	-2.05218	0.0470847	0.090988	-4.65358	0.408019	0.0585508	0.0268187	0.0047746	0.00984265	-0.680143	0.391343	ENSG00000143498	-0.828322	2.13405	-1.99553	0.0531867	0.123725	-4.73582	0.415088	0.0856821	0.0428932	0.0111888	0.0211246	-0.584626	0.373894	ENSG00000143498	-1.9047	2.13405	-5.24706	6.11496e-06	6.54699e-05	3.67765	0.363004	9.53388e-05	6.8145e-05	9.90852e-06	1.4021e-05	-1.69753	0.38836	ENSG00000143498	-0.382214	2.13405	-1.03018	0.309437	0.484413	-6.19469	0.371019	0.322257	0.167616	0.0648887	0.104899	-0.234575	0.309887	ENSG00000143498	-0.825222	2.13405	-2.35754	0.0236458	0.0597966	-4.16506	0.350035	0.0473441	0.0264992	0.00534105	0.00902444	-0.636341	0.341915	ENSG00000143498	-1.12887	2.13405	-3.18576	0.00288244	0.0123232	-2.23237	0.354349	0.00989348	0.00482729	0.000997208	0.00198485	-0.867845	0.357685	ENSG00000143498	-0.48837	2.13405	-1.35938	0.182034	0.264257	-5.71659	0.359258	0.187129	0.0832358	0.0156059	0.0324362	-0.357152	0.331181	ENSG00000143498	-0.635748	2.13405	-1.98705	0.054157	0.102334	-4.79321	0.319945	0.0664327	0.0267026	0.00509842	0.0120007	-0.489772	0.297951	ENSG00000143498	-0.0867881	2.13405	-0.251457	0.802815	0.8578	-6.61064	0.34514	0.503229	0.160017	0.0411118	0.123539	-0.0600734	0.292781	ENSG00000143498	-0.147378	2.13405	-0.425359	0.672973	0.748883	-6.48716	0.346478	0.453342	0.161669	0.0379861	0.0986655	-0.102135	0.295998	ENSG00000143498	0.401582	2.13405	1.28282	0.207321	0.303059	-5.85805	0.313046	0.215762	0.103231	0.0223446	0.0426989	0.287017	0.282239	ENSG00000143498	0.548959	2.13405	1.64943	0.1073	0.186471	-5.18857	0.332818	0.157016	0.0852967	0.0188403	0.0333337	0.374825	0.305915	ENSG00000143498	-0.167802	2.13405	-0.533233	0.596976	0.662557	-6.69783	0.314689	0.39107	0.117955	0.0203926	0.0610849	-0.127717	0.283408	ENSG00000143498	-0.84478	2.13405	-2.98735	0.00490661	0.0109873	-2.80426	0.282785	0.00852675	0.00407483	0.000487721	0.00103189	-0.724113	0.282713	ENSG00000143498	0.225864	2.13405	0.749232	0.458329	0.557758	-6.53097	0.301461	0.363632	0.155118	0.0347325	0.0722848	0.157793	0.264074	ENSG00000143498	-0.676978	2.13405	-2.27826	0.0284178	0.0464195	-4.26668	0.297147	0.0375663	0.0186059	0.0020874	0.00407527	-0.57732	0.291293	ENSG00000143498	0.393667	2.13405	1.28534	0.20645	0.294887	-5.89947	0.306275	0.228508	0.119952	0.0241026	0.0425228	0.277245	0.276286	ENSG00000143498	1.07064	2.13405	3.69499	0.000689715	0.00231948	-0.860385	0.289756	0.00267554	0.00152743	0.000206397	0.000353266	0.935653	0.307034	ENSG00000143498	-1.24728	2.13405	-4.29421	0.000116783	0.00027453	0.668234	0.290457	0.000273093	0.00015227	1.13959e-05	2.06085e-05	-1.15587	0.298991	ENSG00000143498	-0.401773	2.13405	-1.48963	0.144572	0.190326	-5.90669	0.269713	0.137392	0.0683327	0.00845747	0.0144275	-0.362429	0.276004	ENSG00000143498	-0.0777825	2.13405	-0.270598	0.788164	0.830924	-6.92323	0.287446	0.46977	0.119201	0.0219857	0.083042	-0.0620142	0.262855	ENSG00000143498	0.845511	2.13405	3.01862	0.0045168	0.00797896	-2.75477	0.280098	0.00662186	0.00348824	0.000306794	0.000568422	0.761255	0.27604	ENSG00000143498	1.1695	2.13405	4.04289	0.000248458	0.000812676	0.0258693	0.289274	0.000929225	0.000508088	5.50703e-05	9.62864e-05	1.04427	0.30869	ENSG00000143498	0.32399	2.13405	1.1572	0.254409	0.329197	-6.17424	0.279977	0.211958	0.0846077	0.014716	0.0314786	0.258114	0.260946
PRRG1	ENSG00000143499	0.674096	6.29566	1.87424	0.0685979	0.185116	-5.6946	0.359664	0.164678	0.111637	0.0370018	0.0521318	0.409649	0.314856	ENSG00000143499	-0.108068	6.29566	-0.320045	0.750687	0.895292	-7.43233	0.337664	0.560694	0.262458	0.146607	0.284556	-0.0433894	0.217195	ENSG00000143499	-0.302815	6.29566	-0.864847	0.392547	0.557111	-7.08427	0.350137	0.34572	0.168342	0.0618661	0.105095	-0.208248	0.30444	ENSG00000143499	0.685001	6.29566	2.01123	0.0514304	0.205722	-5.51876	0.340588	0.217411	0.161244	0.062257	0.0823581	0.339935	0.304519	ENSG00000143499	0.549837	6.29566	1.26267	0.2144	0.3365	-6.46976	0.435457	0.237501	0.124416	0.035956	0.0604331	0.3836	0.391655	ENSG00000143499	0.643832	6.29566	1.84676	0.0725763	0.151028	-5.79054	0.348627	0.105675	0.0537339	0.0132323	0.024301	0.464964	0.320931	ENSG00000143499	-0.57053	6.29566	-1.50976	0.139373	0.221427	-6.28243	0.377895	0.133442	0.0579967	0.0119702	0.0240716	-0.465576	0.357936	ENSG00000143499	1.84362	6.29566	4.53086	5.67518e-05	0.000634954	1.0456	0.406902	0.000660379	0.000392245	8.17226e-05	0.000135811	1.52301	0.442024	ENSG00000143499	-0.124259	6.29566	-0.327344	0.745203	0.831463	-7.33783	0.379598	0.527901	0.23446	0.0772021	0.165409	-0.076586	0.305485	ENSG00000143499	0.7519	6.29566	1.9349	0.0604686	0.154779	-5.52285	0.388599	0.123608	0.0728088	0.0208877	0.0343668	0.493053	0.353129	ENSG00000143499	-0.267715	6.29566	-0.789781	0.434554	0.56803	-7.17733	0.338974	0.349926	0.150413	0.0460585	0.0901516	-0.186832	0.295479	ENSG00000143499	1.15862	6.29566	3.1308	0.00334529	0.0138495	-2.95286	0.370071	0.0116237	0.00552737	0.00116008	0.00240681	0.877132	0.374109	ENSG00000143499	2.23999	6.29566	6.45101	1.36999e-07	1.32161e-06	7.00597	0.347231	1.52016e-06	9.11102e-07	1.28567e-07	2.10355e-07	2.0929	0.353427	ENSG00000143499	2.62286	6.29566	8.12477	7.79386e-10	1.76506e-08	12.1511	0.322823	1.38984e-08	6.73219e-09	7.87038e-10	1.573e-09	2.5228	0.304322	ENSG00000143499	2.08858	6.29566	6.41388	1.53985e-07	1.72918e-06	6.85601	0.325635	2.202e-06	1.34677e-06	1.73212e-07	3.01087e-07	1.96032	0.346361	ENSG00000143499	0.382875	6.29566	1.12508	0.267608	0.362163	-6.62764	0.340309	0.246874	0.110372	0.0235376	0.0456114	0.278236	0.307918	ENSG00000143499	-0.151405	6.29566	-0.506146	0.615677	0.710294	-7.25503	0.299133	0.438485	0.173681	0.0451178	0.102545	-0.104352	0.256059	ENSG00000143499	-0.53428	6.29566	-1.65275	0.106619	0.185657	-5.85587	0.323268	0.155498	0.0855761	0.018899	0.0329237	-0.368904	0.297538	ENSG00000143499	3.2169	6.29566	10.1123	2.48833e-12	3.89689e-11	17.8122	0.318118	3.83818e-11	1.9298e-11	2.2448e-12	4.58573e-12	3.1518	0.310297	ENSG00000143499	2.81761	6.29566	9.46141	1.54734e-11	2.99251e-10	15.9833	0.2978	2.676e-10	1.29581e-10	1.44182e-11	3.31447e-11	2.75391	0.318751	ENSG00000143499	3.0764	6.29566	10.4165	1.0792e-12	2.86471e-11	18.6505	0.295338	3.69239e-11	2.25395e-11	3.15488e-12	5.10283e-12	3.0392	0.307844	ENSG00000143499	-0.399289	6.29566	-1.30702	0.199055	0.258394	-6.51358	0.305494	0.174728	0.0721867	0.00995594	0.0225483	-0.32607	0.291166	ENSG00000143499	-0.140499	6.29566	-0.460107	0.64806	0.731176	-7.28153	0.305363	0.46715	0.198119	0.0472233	0.104881	-0.093402	0.256019	ENSG00000143499	0.258789	6.29566	0.881099	0.383801	0.48389	-7.01633	0.293712	0.308263	0.120684	0.027447	0.0619162	0.181777	0.256545	ENSG00000143499	3.36035	6.29566	10.7864	3.97208e-13	4.77277e-12	19.6153	0.311535	5.08209e-12	2.59139e-12	2.63303e-13	5.20483e-13	3.28063	0.332775	ENSG00000143499	3.83722	6.29566	13.0546	1.26793e-15	3.24548e-14	25.3882	0.293936	3.11359e-14	1.65921e-14	1.85827e-15	3.15061e-15	3.69652	0.301718	ENSG00000143499	4.50273	6.29566	14.5772	3.78262e-17	2.10445e-15	28.9349	0.308888	5.73955e-16	5.73955e-16	7.2294e-17	6.44427e-17	4.43959	0.342585	ENSG00000143499	0.476871	6.29566	1.57852	0.122733	0.160396	-6.26073	0.3021	0.10965	0.0462158	0.00504641	0.0109154	0.418678	0.295886	ENSG00000143499	1.14238	6.29566	3.67762	0.000725163	0.0021188	-1.54539	0.310629	0.0024244	0.0012641	0.000144308	0.000272387	0.995213	0.331847	ENSG00000143499	0.665507	6.29566	2.19933	0.0340079	0.057589	-5.10695	0.302595	0.0464222	0.0216187	0.00279466	0.0058434	0.542091	0.29834
UBA1	ENSG00000143502	4.95403	3.00594	6.24023	2.66184e-07	1.22384e-05	6.73928	0.793885	0.000416948	0.000253209	4.09149e-05	7.31095e-05	4.65018	1.1682	ENSG00000143502	-0.0265587	3.00594	-0.0464085	0.963228	0.989319	-7.08634	0.572282	0.605143	0.226485	0.122341	0.314985	-0.00655255	0.285028	ENSG00000143502	-1.05736	3.00594	-1.85985	0.0706568	0.164542	-5.42135	0.568519	0.143735	0.0676881	0.0181493	0.0377725	-0.565474	0.453068	ENSG00000143502	1.15088	3.00594	2.18822	0.0348691	0.162807	-4.87985	0.525945	0.237242	0.160514	0.0618539	0.0928057	0.436785	0.445726	ENSG00000143502	-0.0623763	3.00594	-0.0651724	0.948378	0.968814	-6.61262	0.957097	0.555554	0.141554	0.0426064	0.17395	-0.0245956	0.60517	ENSG00000143502	-3.70423	3.00594	-6.29873	2.21336e-07	5.65358e-06	6.73026	0.588092	3.40631e-05	1.67038e-05	3.11008e-06	6.58797e-06	-2.83828	0.450998	ENSG00000143502	0.134444	3.00594	0.209416	0.835242	0.882235	-6.9926	0.641995	0.485745	0.0980572	0.0246907	0.117381	0.0842382	0.515784	ENSG00000143502	1.24749	3.00594	1.88179	0.0675373	0.14779	-5.25436	0.662927	0.133951	0.0519648	0.0139313	0.0340978	0.658247	0.543638	ENSG00000143502	-5.0164	3.00594	-5.69998	1.46664e-06	1.99187e-05	5.11099	0.880073	0.000140229	7.35855e-05	1.08535e-05	2.20161e-05	-4.33762	0.732936	ENSG00000143502	-3.67768	3.00594	-5.61993	1.88852e-06	4.76391e-05	4.69708	0.654398	0.000330294	0.000187408	3.57797e-05	6.71843e-05	-2.72454	0.540996	ENSG00000143502	1.19181	3.00594	1.98149	0.0548017	0.116403	-5.14846	0.601469	0.113748	0.0469665	0.0104137	0.0250707	0.692157	0.525467	ENSG00000143502	0.0966061	3.00594	0.156274	0.876644	0.920382	-7.01484	0.618185	0.506005	0.0936148	0.0307084	0.155481	0.0449155	0.425277	ENSG00000143502	1.07065	3.00594	1.34877	0.185389	0.268232	-5.74025	0.793797	0.224633	0.0652739	0.0113976	0.0403173	0.552014	0.642845	ENSG00000143502	1.18571	3.00594	2.14424	0.0384699	0.0772823	-4.73744	0.552975	0.0750195	0.0222496	0.00409092	0.0136174	0.745718	0.51982	ENSG00000143502	-0.944095	3.00594	-1.9132	0.0632756	0.114947	-5.30287	0.493463	0.104854	0.0434098	0.00800312	0.0187953	-0.612421	0.45367	ENSG00000143502	0.115056	3.00594	0.157579	0.875623	0.909979	-6.62216	0.730152	0.514521	0.110654	0.0235962	0.118549	0.0555234	0.513987	ENSG00000143502	-2.01475	3.00594	-3.154	0.00314189	0.00915807	-2.29278	0.638791	0.0220641	0.00951003	0.00153032	0.00354111	-1.45646	0.721909	ENSG00000143502	-2.1298	3.00594	-4.04584	0.000246284	0.00124254	0.0468042	0.526418	0.00287625	0.00155885	0.000269806	0.000481498	-1.78208	0.593554	ENSG00000143502	7.08204	3.00594	8.42475	3.17455e-10	2.85663e-09	13.3107	0.840623	2.02976e-08	6.20762e-09	6.26593e-10	2.0043e-09	6.64135	0.80561	ENSG00000143502	2.21651	3.00594	4.66466	3.75937e-05	0.00014518	1.61053	0.475171	0.000281758	0.00011018	1.21957e-05	3.24584e-05	1.96442	0.512273	ENSG00000143502	1.26415	3.00594	2.90199	0.00613798	0.0143431	-3.36306	0.435615	0.0214115	0.0108585	0.0012937	0.00259451	0.958809	0.451863	ENSG00000143502	-4.86553	3.00594	-6.71306	6.01503e-08	3.61198e-07	8.22859	0.724786	2.37868e-06	8.60402e-07	8.48537e-08	2.34807e-07	-4.45682	0.81578	ENSG00000143502	-5.81789	3.00594	-8.02605	1.04969e-09	1.70981e-08	12.152	0.724876	1.33789e-07	6.29021e-08	7.88023e-09	1.57897e-08	-5.59742	0.784053	ENSG00000143502	-0.952363	3.00594	-2.10559	0.0419004	0.0780603	-4.97053	0.452301	0.080962	0.0325088	0.00535935	0.0131203	-0.642792	0.441031	ENSG00000143502	0.873833	3.00594	1.16579	0.250963	0.306294	-6.14313	0.749565	0.214173	0.0466745	0.00514405	0.0247934	0.554406	0.63717	ENSG00000143502	-2.65297	3.00594	-5.47956	2.94104e-06	9.99542e-06	4.0545	0.484157	2.02549e-05	9.9236e-06	8.98819e-07	1.80878e-06	-2.42933	0.512055	ENSG00000143502	0.16895	3.00594	0.331451	0.742124	0.792744	-7.13311	0.509729	0.437238	0.0778687	0.0134037	0.0751132	0.109914	0.418737	ENSG00000143502	-3.5268	3.00594	-5.33845	4.58744e-06	1.39142e-05	3.90614	0.660641	3.88975e-05	1.40714e-05	1.14395e-06	3.29901e-06	-3.20327	0.6793	ENSG00000143502	-0.704883	3.00594	-1.04779	0.301352	0.38903	-6.2717	0.672733	0.277076	0.0647135	0.0115606	0.0496973	-0.357711	0.51918	ENSG00000143502	2.82192	3.00594	5.64885	1.72373e-06	8.35068e-06	4.70763	0.499556	1.83785e-05	7.86107e-06	8.5113e-07	1.96777e-06	2.59974	0.513762
RGN	ENSG00000143507	0.347945	3.49518	0.534628	0.59602	0.753154	-6.84317	0.650817	0.502628	0.221912	0.0948084	0.203645	0.115582	0.383435	ENSG00000143507	0.528634	3.49518	0.842887	0.404564	0.661144	-6.6758	0.627171	0.463935	0.203439	0.101987	0.221339	0.124559	0.323253	ENSG00000143507	-0.410749	3.49518	-0.562588	0.577018	0.717272	-6.73801	0.730105	0.437515	0.137274	0.0481012	0.143117	-0.16413	0.468429	ENSG00000143507	-1.59873	3.49518	-2.2507	0.0302687	0.149496	-4.50418	0.710323	0.277339	0.175205	0.0701589	0.114127	-0.468143	0.559778	ENSG00000143507	0.536992	3.49518	0.662732	0.5115	0.6387	-6.59488	0.81027	0.407008	0.1368	0.0405119	0.11456	0.248018	0.568352	ENSG00000143507	1.94394	3.49518	2.82448	0.00750123	0.0257668	-3.27072	0.688249	0.0475099	0.0194366	0.00425007	0.0104995	1.14042	0.702865	ENSG00000143507	0.752768	3.49518	0.941884	0.352199	0.463412	-6.39072	0.799216	0.28576	0.0679957	0.0151768	0.0589965	0.416733	0.615803	ENSG00000143507	-0.0666641	3.49518	-0.0794908	0.937059	0.961929	-6.77799	0.838639	0.537558	0.11287	0.0372087	0.175248	-0.0258352	0.5248	ENSG00000143507	0.189047	3.49518	0.269956	0.788654	0.861635	-6.91227	0.700286	0.52104	0.172245	0.0540927	0.162106	0.0833701	0.47148	ENSG00000143507	1.41531	3.49518	1.83943	0.0736706	0.178025	-5.19082	0.769427	0.203088	0.0893524	0.0272274	0.0607137	0.572373	0.595285	ENSG00000143507	1.16352	3.49518	1.5988	0.118144	0.212719	-5.64334	0.727744	0.192055	0.0675535	0.015713	0.0445576	0.563942	0.569949	ENSG00000143507	1.53206	3.49518	2.0446	0.0478637	0.11095	-4.86152	0.74932	0.127627	0.0363729	0.00916135	0.0308295	0.721613	0.63323	ENSG00000143507	-3.2437	3.49518	-5.46842	3.04617e-06	1.92603e-05	4.2247	0.59317	5.99545e-05	2.83206e-05	3.76972e-06	7.96466e-06	-2.9044	0.660191	ENSG00000143507	-1.74463	3.49518	-3.01159	0.00460188	0.0131402	-2.8039	0.579306	0.0200462	0.00646534	0.00109301	0.00330732	-1.25044	0.635524	ENSG00000143507	1.19888	3.49518	1.7586	0.0866934	0.148603	-5.29417	0.681726	0.150793	0.0511967	0.00959798	0.0281562	0.647831	0.588921	ENSG00000143507	1.49907	3.49518	2.52137	0.016002	0.0339607	-3.89243	0.594548	0.0439539	0.0186328	0.00281233	0.00655716	1.06753	0.605604	ENSG00000143507	4.44259	3.49518	7.73959	2.50517e-09	5.18218e-08	11.252	0.574008	2.3132e-07	1.11623e-07	1.61804e-08	3.37887e-08	4.19633	0.615873	ENSG00000143507	2.94351	3.49518	4.63486	4.12149e-05	0.000280855	1.87675	0.635082	0.000968746	0.000492336	8.08327e-05	0.000164521	2.47726	0.678471	ENSG00000143507	-2.48501	3.49518	-5.16869	7.82108e-06	2.7669e-05	3.0604	0.480781	5.92336e-05	2.56732e-05	2.18433e-06	5.27698e-06	-2.2672	0.518281	ENSG00000143507	-0.805246	3.49518	-1.59832	0.118252	0.175919	-5.87042	0.503808	0.129236	0.0355498	0.00524578	0.0182156	-0.53503	0.446351	ENSG00000143507	0.0109073	3.49518	0.0206649	0.983621	0.988	-7.09176	0.527815	0.561694	0.134594	0.0283258	0.135119	0.00577401	0.388749	ENSG00000143507	1.67976	3.49518	3.4425	0.00141673	0.00312481	-1.81725	0.487949	0.00460396	0.00195458	0.000205905	0.00046797	1.41267	0.519188	ENSG00000143507	2.49592	3.49518	4.96542	1.47754e-05	7.68674e-05	2.60141	0.50266	0.000243847	0.000136171	1.7446e-05	3.03879e-05	2.21091	0.542986	ENSG00000143507	0.816153	3.49518	1.59638	0.118685	0.186204	-5.76797	0.511254	0.163443	0.0562932	0.0100796	0.028561	0.483525	0.451729	ENSG00000143507	-3.45948	3.49518	-6.45018	1.37355e-07	5.38458e-07	7.11325	0.536338	1.43142e-06	5.96966e-07	4.62243e-08	1.12779e-07	-3.27109	0.58197	ENSG00000143507	-0.553453	3.49518	-0.97995	0.333306	0.396582	-6.62207	0.564777	0.247037	0.0693336	0.00863145	0.029294	-0.405974	0.500004	ENSG00000143507	0.379452	3.49518	0.613578	0.543149	0.616347	-6.84402	0.618426	0.357314	0.0639541	0.0101487	0.0572475	0.223687	0.488072	ENSG00000143507	2.90603	3.49518	5.29917	5.191e-06	1.56204e-05	3.62037	0.548393	3.21667e-05	1.29956e-05	1.04219e-06	2.65843e-06	2.70355	0.569716	ENSG00000143507	3.83893	3.49518	6.59776	8.63651e-08	6.38127e-07	7.70556	0.581854	2.39036e-06	9.43262e-07	1.02203e-07	2.4896e-07	3.6073	0.629781	ENSG00000143507	0.932905	3.49518	1.56793	0.125184	0.179607	-5.71773	0.594991	0.151046	0.042415	0.00593282	0.0210645	0.577985	0.52916
POLN	ENSG00000143514	0.939119	6.08373	3.75337	0.000582389	0.00622442	-1.21315	0.250207	0.00521391	0.00421586	0.000965455	0.00119175	0.759173	0.265143	ENSG00000143514	-0.307494	6.08373	-1.33413	0.190099	0.433686	-6.53427	0.230483	0.296348	0.194885	0.0943774	0.125851	-0.176072	0.19176	ENSG00000143514	-0.631381	6.08373	-2.49987	0.0168567	0.0564546	-4.39118	0.252565	0.0359039	0.0249224	0.00583276	0.00819715	-0.535741	0.24136	ENSG00000143514	-0.183622	6.08373	-0.774054	0.443686	0.691358	-7.09987	0.237221	0.531279	0.37981	0.217523	0.271302	-0.0879044	0.17721	ENSG00000143514	0.943604	6.08373	3.13853	0.00327612	0.0129875	-2.72817	0.300651	0.00974124	0.007006	0.0014609	0.00199016	0.819756	0.295942	ENSG00000143514	-1.10256	6.08373	-4.69414	3.43217e-05	0.00033374	1.46558	0.23488	0.000198441	0.000138374	2.59628e-05	3.7505e-05	-1.00043	0.252961	ENSG00000143514	-0.555883	6.08373	-2.08845	0.0435069	0.085278	-5.21277	0.26617	0.052927	0.029967	0.00538216	0.0088297	-0.503404	0.26248	ENSG00000143514	-0.256416	6.08373	-0.939966	0.353169	0.502667	-6.84455	0.272793	0.309683	0.156285	0.0540648	0.0865501	-0.201436	0.257072	ENSG00000143514	0.00448444	6.08373	0.0172895	0.986296	0.991987	-7.33044	0.259373	0.649884	0.309002	0.0980403	0.21228	0.00289387	0.213048	ENSG00000143514	-0.795066	6.08373	-3.09363	0.00369725	0.0191202	-2.95873	0.257001	0.0139361	0.0102029	0.00242454	0.00320034	-0.657316	0.25555	ENSG00000143514	0.0754981	6.08373	0.325513	0.746578	0.824912	-7.37636	0.231936	0.522588	0.236034	0.0703026	0.156455	0.0550855	0.204552	ENSG00000143514	-0.0727944	6.08373	-0.307324	0.760274	0.838427	-7.36474	0.236865	0.486653	0.167067	0.0524446	0.147924	-0.0557022	0.212709	ENSG00000143514	-0.580629	6.08373	-2.42841	0.0200051	0.0406576	-4.46025	0.239098	0.0341272	0.021188	0.00319002	0.00496037	-0.502737	0.238449	ENSG00000143514	-1.05827	6.08373	-4.85122	2.10885e-05	0.000132649	2.04651	0.218145	8.2785e-05	4.87327e-05	6.57825e-06	1.16698e-05	-0.970451	0.233009	ENSG00000143514	-0.228745	6.08373	-1.02094	0.313734	0.418725	-6.77477	0.224053	0.285553	0.148451	0.0379621	0.0604066	-0.184094	0.216032	ENSG00000143514	-0.477643	6.08373	-2.04952	0.0473564	0.0854927	-5.16662	0.233051	0.069562	0.0429829	0.00713167	0.01094	-0.409219	0.22848	ENSG00000143514	0.351884	6.08373	1.70516	0.0963244	0.162573	-5.88282	0.206364	0.12827	0.0790253	0.015982	0.0237355	0.295278	0.206311	ENSG00000143514	0.829527	6.08373	3.7581	0.000574445	0.00251764	-1.02244	0.22073	0.00265208	0.00193217	0.000323449	0.000449305	0.726853	0.244066	ENSG00000143514	0.989871	6.08373	4.68745	3.50383e-05	0.000108822	1.39438	0.211175	9.49185e-05	5.96802e-05	5.36485e-06	8.36479e-06	0.940374	0.216082	ENSG00000143514	-0.734385	6.08373	-3.83361	0.0004609	0.00133928	-1.13387	0.191565	0.000919759	0.000551246	6.35154e-05	0.000104769	-0.67409	0.195478	ENSG00000143514	0.219014	6.08373	1.15567	0.255026	0.348384	-6.8333	0.189512	0.268668	0.15732	0.0353574	0.0493968	0.173795	0.185714	ENSG00000143514	-1.72426	6.08373	-8.61479	1.80679e-10	2.13935e-09	13.6167	0.200151	1.19863e-09	7.81123e-10	1.03584e-10	1.5984e-10	-1.68397	0.2154	ENSG00000143514	-0.770857	6.08373	-3.85585	0.000431829	0.00151626	-0.960395	0.199919	0.00177727	0.0013261	0.000161788	0.000213434	-0.692732	0.21968	ENSG00000143514	0.953399	6.08373	5.0523	1.12625e-05	6.40331e-05	2.56538	0.188706	5.47198e-05	3.76515e-05	4.81522e-06	7.19329e-06	0.906597	0.199255	ENSG00000143514	0.918858	6.08373	4.31758	0.000108797	0.000257045	0.252223	0.212818	0.000222223	0.000140576	1.07053e-05	1.69414e-05	0.873698	0.214428	ENSG00000143514	-1.60495	6.08373	-8.37206	3.71435e-10	2.84985e-09	12.7212	0.191703	1.76595e-09	1.22921e-09	1.02342e-10	1.48838e-10	-1.56958	0.198411	ENSG00000143514	0.0707216	6.08373	0.366771	0.715824	0.770391	-7.51941	0.192822	0.461683	0.160526	0.029594	0.0811645	0.0581931	0.180881	ENSG00000143514	-2.52381	6.08373	-12.4747	5.1862e-15	1.51079e-13	24.0442	0.202315	4.10783e-14	2.41953e-14	3.57988e-15	6.21043e-15	-2.48906	0.211795	ENSG00000143514	-0.848136	6.08373	-4.16436	0.000172776	0.000586544	-0.138398	0.203665	0.000529517	0.000335237	3.68751e-05	5.80606e-05	-0.774059	0.216812	ENSG00000143514	1.67567	6.08373	8.68819	1.45499e-10	2.25542e-09	13.7659	0.192868	1.19422e-09	7.65097e-10	9.56966e-11	1.52497e-10	1.64508	0.207146
PPIL4	ENSG00000143515	0.967193	5.47074	3.18029	0.00292562	0.0201087	-2.6854	0.304121	0.0205738	0.0157398	0.00425634	0.00550424	0.715234	0.309976	ENSG00000143515	0.863665	5.47074	3.31522	0.0020206	0.022944	-2.49155	0.260515	0.0217044	0.0158911	0.00416738	0.00585064	0.634341	0.287074	ENSG00000143515	0.410397	5.47074	1.44876	0.155603	0.292166	-6.3131	0.283274	0.19218	0.115285	0.0367478	0.052406	0.319647	0.271061	ENSG00000143515	-0.121281	5.47074	-0.443524	0.659901	0.839496	-7.28627	0.273448	0.607336	0.394665	0.225171	0.328947	-0.0519693	0.184904	ENSG00000143515	1.07696	5.47074	2.91951	0.00586382	0.0205478	-3.19772	0.368885	0.017277	0.0115581	0.00248085	0.00360491	0.881029	0.358648	ENSG00000143515	0.759338	5.47074	2.81113	0.00776284	0.0264197	-3.72865	0.270119	0.0184282	0.0115086	0.0023759	0.00372096	0.623159	0.264712	ENSG00000143515	0.0804878	5.47074	0.264459	0.792855	0.849991	-7.27713	0.304349	0.498229	0.167061	0.0409659	0.121267	0.0646057	0.280241	ENSG00000143515	-0.670859	5.47074	-2.11789	0.0407809	0.101176	-5.10145	0.316759	0.0635755	0.0365204	0.00960397	0.0158145	-0.533707	0.295892	ENSG00000143515	0.109767	5.47074	0.336374	0.738438	0.826989	-7.16859	0.326325	0.536588	0.256834	0.0836458	0.168627	0.0703847	0.268905	ENSG00000143515	-0.104327	5.47074	-0.348843	0.729132	0.839593	-7.22922	0.299065	0.532181	0.25422	0.100472	0.201015	-0.0658791	0.244178	ENSG00000143515	-0.329909	5.47074	-1.21466	0.231985	0.355669	-6.65751	0.271605	0.235473	0.125246	0.0375549	0.0562839	-0.255003	0.255902	ENSG00000143515	-0.549578	5.47074	-1.97892	0.0551025	0.123277	-5.47381	0.277717	0.0715626	0.0348088	0.00870325	0.0166548	-0.437911	0.262131	ENSG00000143515	0.952707	5.47074	3.21791	0.00264056	0.00709272	-2.50178	0.296064	0.0069568	0.00419707	0.000553198	0.000891077	0.82757	0.3075	ENSG00000143515	-0.884643	5.47074	-3.59015	0.000932182	0.00339933	-1.63629	0.246408	0.00231131	0.00124366	0.000189451	0.000345586	-0.766877	0.25305	ENSG00000143515	0.848732	5.47074	3.25578	0.00238037	0.00722428	-2.50122	0.260685	0.00643859	0.00406561	0.000610202	0.00094518	0.721221	0.26323	ENSG00000143515	-1.83735	5.47074	-6.5967	8.6654e-08	1.03137e-06	7.60297	0.278526	7.87922e-07	5.21899e-07	8.42938e-08	1.26207e-07	-1.74745	0.296449	ENSG00000143515	-0.103975	5.47074	-0.416898	0.679098	0.76298	-7.1612	0.249402	0.478084	0.202472	0.0535761	0.116958	-0.0745274	0.217996	ENSG00000143515	1.73337	5.47074	6.85513	3.85577e-08	9.12209e-07	8.41838	0.252858	5.99155e-07	4.28994e-07	7.83872e-08	1.0251e-07	1.63545	0.277967	ENSG00000143515	1.5095	5.47074	5.48585	2.88329e-06	1.11622e-05	3.98185	0.275163	1.2107e-05	6.90569e-06	6.0812e-07	1.07279e-06	1.41629	0.285655	ENSG00000143515	-0.431374	5.47074	-1.89894	0.0651813	0.10523	-5.67972	0.227166	0.0671596	0.0317215	0.00458213	0.00892764	-0.38051	0.221228	ENSG00000143515	0.317055	5.47074	1.38136	0.175232	0.25638	-6.48625	0.229523	0.196853	0.110642	0.0213978	0.0328552	0.251555	0.223392	ENSG00000143515	-1.94088	5.47074	-7.6955	2.86619e-09	2.40011e-08	10.9271	0.252209	1.97404e-08	1.19561e-08	1.47768e-09	2.49064e-09	-1.8826	0.257312	ENSG00000143515	-1.19245	5.47074	-4.69833	3.38796e-05	0.000157975	1.6197	0.253803	0.000214917	0.000152478	1.90209e-05	2.71174e-05	-1.09602	0.261926	ENSG00000143515	0.748429	5.47074	3.30947	0.002053	0.00592742	-2.43639	0.226148	0.00571162	0.00353839	0.000510567	0.000815772	0.649091	0.241773	ENSG00000143515	1.94918	5.47074	7.16742	1.45781e-08	6.85526e-08	9.1961	0.27195	6.91836e-08	4.0101e-08	3.26567e-09	5.45843e-09	1.8854	0.276722	ENSG00000143515	-0.205792	5.47074	-0.926179	0.360196	0.424311	-7.1176	0.222195	0.299802	0.145525	0.0211577	0.0375172	-0.174563	0.221423	ENSG00000143515	0.0973855	5.47074	0.430639	0.669163	0.729647	-7.45897	0.226142	0.428336	0.137898	0.0254901	0.0730278	0.080345	0.212179	ENSG00000143515	-2.15497	5.47074	-8.62224	1.76742e-10	1.34757e-09	13.6251	0.249932	1.06493e-09	6.19048e-10	6.28157e-11	1.08444e-10	-2.11229	0.263221	ENSG00000143515	-1.85179	5.47074	-7.33814	8.59338e-09	8.08508e-08	9.75026	0.252352	8.22194e-08	4.8433e-08	4.60306e-09	7.97557e-09	-1.7804	0.26677	ENSG00000143515	0.303178	5.47074	1.34783	0.185689	0.251745	-6.50607	0.224937	0.170402	0.0803334	0.0136674	0.0240533	0.258419	0.21947
AKAP12	ENSG00000143537	1.03933	6.68092	3.3026	0.00209235	0.0157363	-2.52261	0.3147	0.0170826	0.0130151	0.00339928	0.00435439	0.769654	0.325623	ENSG00000143537	0.184431	6.68092	0.625458	0.535407	0.758939	-7.2991	0.294873	0.487351	0.259	0.144731	0.23731	0.0835022	0.20539	ENSG00000143537	1.01785	6.68092	3.31093	0.00204471	0.0110576	-2.5464	0.307422	0.00817179	0.00556688	0.00125161	0.00178193	0.811797	0.294373	ENSG00000143537	0.357525	6.68092	1.19747	0.238538	0.504102	-6.77458	0.298568	0.407476	0.290265	0.150256	0.187048	0.162471	0.226267	ENSG00000143537	1.45854	6.68092	3.75358	0.000582048	0.00325605	-1.14427	0.388574	0.00309543	0.00210765	0.000441192	0.000620809	1.21114	0.400435	ENSG00000143537	0.000194761	6.68092	0.00064198	0.999491	0.999655	-7.47795	0.303376	0.595388	0.191164	0.0626823	0.188836	0.000135873	0.258092	ENSG00000143537	0.534538	6.68092	1.6138	0.114841	0.189212	-6.13609	0.331229	0.114924	0.0547075	0.0111052	0.0205121	0.454285	0.319996	ENSG00000143537	0.256764	6.68092	0.732959	0.468079	0.612475	-7.08874	0.350312	0.360442	0.150802	0.0522842	0.104643	0.185748	0.308603	ENSG00000143537	0.419211	6.68092	1.21258	0.232772	0.363835	-6.6269	0.345718	0.270773	0.156642	0.0471883	0.0688203	0.290213	0.31392	ENSG00000143537	-0.184236	6.68092	-0.546384	0.587995	0.739103	-7.21529	0.337192	0.465128	0.223576	0.0902632	0.166387	-0.113212	0.273645	ENSG00000143537	-0.483315	6.68092	-1.62982	0.1114	0.203096	-6.19209	0.296546	0.139312	0.0765613	0.0184317	0.0311693	-0.375043	0.281258	ENSG00000143537	-0.100761	6.68092	-0.322493	0.748846	0.829961	-7.40389	0.312442	0.4675	0.135987	0.0450973	0.140743	-0.0717697	0.269323	ENSG00000143537	1.79816	6.68092	5.91819	7.36005e-07	5.64703e-06	5.32508	0.303836	5.63531e-06	3.55879e-06	4.87289e-07	7.64877e-07	1.70064	0.317294	ENSG00000143537	0.299598	6.68092	1.06362	0.29421	0.400118	-6.79491	0.281678	0.228822	0.0808071	0.0201119	0.0465946	0.236115	0.259237	ENSG00000143537	2.05925	6.68092	7.21845	1.24445e-08	1.96403e-07	9.35756	0.285276	1.89329e-07	1.20917e-07	1.5691e-08	2.41219e-08	1.96371	0.299993	ENSG00000143537	-1.49856	6.68092	-5.03395	1.19277e-05	6.58185e-05	2.62788	0.297691	6.80384e-05	4.39796e-05	6.36879e-06	9.6346e-06	-1.37947	0.307558	ENSG00000143537	0.261088	6.68092	0.996617	0.325252	0.435103	-6.89498	0.261975	0.294615	0.144326	0.0358946	0.0619928	0.193933	0.239958	ENSG00000143537	1.75965	6.68092	6.22564	2.78726e-07	4.75771e-06	6.39209	0.282646	4.05493e-06	2.81807e-06	4.92187e-07	7.18271e-07	1.64115	0.308852	ENSG00000143537	1.81964	6.68092	6.46184	1.32407e-07	6.70233e-07	6.89335	0.281597	7.77572e-07	4.38754e-07	4.13076e-08	7.34377e-08	1.72864	0.298424	ENSG00000143537	-0.533824	6.68092	-2.0608	0.0462118	0.0780164	-5.44664	0.259037	0.051136	0.0230739	0.00322462	0.00663587	-0.45648	0.249376	ENSG00000143537	1.39892	6.68092	5.43925	3.33953e-06	1.7478e-05	3.6651	0.25719	2.62436e-05	1.76966e-05	1.88325e-06	2.80633e-06	1.29666	0.274067	ENSG00000143537	-2.35346	6.68092	-8.76775	1.15141e-10	1.44329e-09	14.049	0.268422	1.11905e-09	6.50309e-10	8.67779e-11	1.50247e-10	-2.28021	0.288214	ENSG00000143537	-0.420716	6.68092	-1.5671	0.125379	0.195573	-6.17978	0.268469	0.163486	0.0952451	0.0178451	0.0285138	-0.317653	0.252143	ENSG00000143537	1.93274	6.68092	7.56086	4.32877e-09	7.2647e-08	10.3765	0.255625	6.04299e-08	3.71871e-08	5.73462e-09	9.52898e-09	1.86656	0.275421	ENSG00000143537	2.72216	6.68092	9.49775	1.39527e-11	1.17566e-10	16.0595	0.286612	1.23731e-10	6.74982e-11	6.54081e-12	1.19549e-11	2.67064	0.307113	ENSG00000143537	-0.234745	6.68092	-0.923549	0.361546	0.425735	-7.18158	0.254177	0.288445	0.13028	0.0185378	0.0355675	-0.200942	0.252142	ENSG00000143537	1.78148	6.68092	6.91774	3.17095e-08	1.8939e-07	8.21832	0.257523	1.93131e-07	1.05514e-07	9.12537e-09	1.66453e-08	1.71321	0.266683	ENSG00000143537	-2.95691	6.68092	-10.9185	2.79245e-13	4.61645e-12	20.024	0.270817	2.33968e-12	1.2538e-12	1.65914e-13	3.09417e-13	-2.93227	0.275667	ENSG00000143537	-0.940688	6.68092	-3.44048	0.00142477	0.00387227	-2.19764	0.273417	0.00384793	0.00210246	0.000243195	0.000454065	-0.817253	0.288749	ENSG00000143537	2.01622	6.68092	7.85551	1.76003e-09	1.94065e-08	11.2373	0.256663	1.47903e-08	8.58414e-09	1.06674e-09	1.81165e-09	1.98318	0.269708
SYNE1	ENSG00000143543	0.216133	7.17396	1.09959	0.278424	0.473127	-6.85628	0.196557	0.389383	0.288536	0.129157	0.145553	0.147793	0.188217	ENSG00000143543	0.266446	7.17396	1.3857	0.173914	0.411342	-6.5382	0.192283	0.281042	0.196587	0.0960053	0.118088	0.16967	0.170076	ENSG00000143543	0.680806	7.17396	3.35247	0.00182223	0.0100735	-2.42283	0.203076	0.00540253	0.00413094	0.000890796	0.00116666	0.611445	0.192431	ENSG00000143543	0.0436729	7.17396	0.225295	0.822957	0.920744	-7.47128	0.193848	0.692881	0.474724	0.25416	0.383964	0.0202587	0.135638	ENSG00000143543	-0.379444	7.17396	-1.58638	0.120937	0.217101	-6.07015	0.239188	0.178592	0.123406	0.0355548	0.0431885	-0.316928	0.248164	ENSG00000143543	-0.60253	7.17396	-3.02641	0.00442432	0.0168456	-3.27382	0.199091	0.0101837	0.00713089	0.00143519	0.00198097	-0.533602	0.191447	ENSG00000143543	0.0291914	7.17396	0.133078	0.894834	0.926466	-7.39788	0.219356	0.569724	0.221279	0.050114	0.142603	0.0226583	0.198785	ENSG00000143543	-0.354985	7.17396	-1.5591	0.127259	0.236361	-6.15874	0.227686	0.154298	0.0944984	0.0291653	0.039854	-0.305665	0.230797	ENSG00000143543	-0.595576	7.17396	-2.88518	0.00641234	0.021446	-3.60175	0.206426	0.0187377	0.0146923	0.00263274	0.00327772	-0.536244	0.206011	ENSG00000143543	-0.868976	7.17396	-3.92256	0.000354911	0.00316794	-0.759704	0.221533	0.00192405	0.00149468	0.000304957	0.000387576	-0.759936	0.22481	ENSG00000143543	-0.651615	7.17396	-3.30866	0.00205757	0.00811308	-2.56621	0.196942	0.00541082	0.00393125	0.00069386	0.000936243	-0.585224	0.194668	ENSG00000143543	-0.398658	7.17396	-1.97221	0.0558926	0.124583	-5.56927	0.202138	0.0703839	0.039706	0.010215	0.0162949	-0.347988	0.199916	ENSG00000143543	-0.486909	7.17396	-2.6105	0.012865	0.027881	-4.19455	0.186519	0.0235673	0.016155	0.00235846	0.00336133	-0.443014	0.185213	ENSG00000143543	0.247867	7.17396	1.35325	0.183967	0.27516	-6.45163	0.183163	0.168428	0.0817596	0.0204311	0.0338713	0.218629	0.18431	ENSG00000143543	0.19812	7.17396	1.07565	0.288861	0.392975	-6.80479	0.184185	0.286237	0.164418	0.0424805	0.0607288	0.161917	0.183344	ENSG00000143543	0.734776	7.17396	3.92619	0.000351127	0.00125019	-0.704432	0.187147	0.00109239	0.000800344	0.000106372	0.00014782	0.668184	0.194143	ENSG00000143543	0.685029	7.17396	4.16411	0.000172909	0.000780559	-0.131999	0.164508	0.000609871	0.00046079	6.77841e-05	9.0654e-05	0.627968	0.163761	ENSG00000143543	-0.0497467	7.17396	-0.271789	0.787255	0.851026	-7.18171	0.183034	0.575553	0.299054	0.085982	0.16608	-0.0339467	0.156287	ENSG00000143543	-0.951583	7.17396	-5.73647	1.30695e-06	5.39246e-06	4.52283	0.165883	4.08985e-06	2.8133e-06	2.46468e-07	3.58166e-07	-0.92415	0.171455	ENSG00000143543	-0.166494	7.17396	-0.983345	0.331655	0.420138	-7.01353	0.169314	0.269385	0.12352	0.0255435	0.0435155	-0.144375	0.169611	ENSG00000143543	-0.439014	7.17396	-2.65339	0.0115667	0.0249741	-4.2279	0.165454	0.0239042	0.0171528	0.00220149	0.00293865	-0.400878	0.167484	ENSG00000143543	0.785089	7.17396	4.72928	3.07864e-05	9.91808e-05	1.56014	0.166006	8.03868e-05	5.64836e-05	5.58188e-06	8.24443e-06	0.742749	0.169316	ENSG00000143543	0.512569	7.17396	3.11431	0.00349734	0.00935284	-3.03941	0.164585	0.0093541	0.00716756	0.000985129	0.00126922	0.46127	0.15468	ENSG00000143543	-0.27252	7.17396	-1.64366	0.108493	0.172953	-6.09527	0.165801	0.132913	0.0805134	0.0160069	0.0229739	-0.237228	0.168647	ENSG00000143543	-0.895544	7.17396	-5.4103	3.65853e-06	1.1155e-05	3.45874	0.165526	8.86682e-06	6.17941e-06	4.79514e-07	6.95016e-07	-0.869534	0.16817	ENSG00000143543	-0.383855	7.17396	-2.30898	0.026475	0.0412337	-5.05504	0.166245	0.0394918	0.0265373	0.00266594	0.00365815	-0.371784	0.177701	ENSG00000143543	-0.186057	7.17396	-1.12849	0.266185	0.339211	-6.99514	0.164872	0.231047	0.112145	0.0206313	0.0335639	-0.162888	0.167302	ENSG00000143543	0.511689	7.17396	3.09613	0.00367252	0.00658804	-3.17383	0.165267	0.00553907	0.00363459	0.000317763	0.000480905	0.499812	0.166347	ENSG00000143543	0.709487	7.17396	4.29204	0.000117555	0.000417579	0.142143	0.165303	0.000333328	0.000227282	2.44192e-05	3.54235e-05	0.653259	0.170591	ENSG00000143543	0.197798	7.17396	1.19091	0.241072	0.314174	-6.77116	0.16609	0.227432	0.120704	0.0226736	0.033857	0.171404	0.169429
ULBP3	ENSG00000143545	1.57326	3.53774	6.40286	1.59422e-07	7.96063e-06	7.12865	0.245712	7.43132e-06	6.11903e-06	8.72423e-07	1.03817e-06	1.44162	0.286335	ENSG00000143545	1.8572	3.53774	8.20145	6.18904e-10	7.11389e-08	12.5693	0.226447	8.24216e-08	6.36935e-08	4.54685e-09	6.08334e-09	1.82757	0.220198	ENSG00000143545	1.93133	3.53774	7.69795	2.8448e-09	2.29544e-07	11.1013	0.250888	1.41489e-07	1.05121e-07	1.45703e-08	2.03635e-08	1.79429	0.286694	ENSG00000143545	1.87545	3.53774	8.13711	7.50951e-10	8.88309e-08	12.3818	0.230482	1.62112e-07	1.38224e-07	1.1203e-08	1.49294e-08	1.78903	0.260526	ENSG00000143545	0.430815	3.53774	1.42921	0.16111	0.269638	-5.79252	0.301435	0.204358	0.128043	0.037303	0.0503494	0.34073	0.296754	ENSG00000143545	0.368803	3.53774	1.53511	0.133037	0.240565	-5.83428	0.240245	0.15709	0.0900837	0.0252247	0.037887	0.300263	0.232955	ENSG00000143545	0.238646	3.53774	0.873947	0.387634	0.497833	-6.52005	0.273067	0.305245	0.136264	0.0341814	0.0637491	0.200301	0.265682	ENSG00000143545	0.736836	3.53774	2.6733	0.011006	0.0375202	-3.56505	0.275628	0.022137	0.014105	0.00345628	0.00516118	0.617785	0.261057	ENSG00000143545	-1.14244	3.53774	-4.3487	9.89903e-05	0.00067267	0.85966	0.262709	0.000633595	0.000487604	8.15364e-05	0.000106397	-1.01935	0.272539	ENSG00000143545	-1.48839	3.53774	-5.55377	2.32714e-06	5.68214e-05	4.54324	0.267997	4.24064e-05	3.20154e-05	5.37992e-06	7.07518e-06	-1.31645	0.279531	ENSG00000143545	-1.69268	3.53774	-6.84788	3.9442e-08	9.05012e-07	8.49661	0.247183	5.53416e-07	3.90353e-07	5.33978e-08	7.82102e-08	-1.55224	0.241573	ENSG00000143545	-1.13862	3.53774	-4.61811	4.33977e-05	0.000416344	1.61459	0.246555	0.000229828	0.000139418	2.54992e-05	4.14951e-05	-0.998253	0.259655	ENSG00000143545	-0.0841654	3.53774	-0.3562	0.72366	0.788083	-6.81403	0.236287	0.496326	0.207554	0.0499291	0.112466	-0.0629429	0.210902	ENSG00000143545	-0.161731	3.53774	-0.758465	0.452849	0.561808	-6.63943	0.213235	0.32587	0.124222	0.032875	0.0703242	-0.134296	0.203145	ENSG00000143545	-0.526848	3.53774	-2.42297	0.0202654	0.0446015	-4.16372	0.217439	0.0337155	0.0215698	0.00361684	0.00549171	-0.462651	0.210632	ENSG00000143545	-0.0775655	3.53774	-0.341912	0.7343	0.801103	-6.77504	0.226858	0.510196	0.223914	0.0531729	0.117327	-0.0577623	0.202359	ENSG00000143545	-0.442683	3.53774	-2.19437	0.0343903	0.0695224	-4.64008	0.201736	0.0572648	0.0374464	0.00654952	0.00962215	-0.384032	0.200699	ENSG00000143545	-0.365117	3.53774	-1.7114	0.0951555	0.169847	-5.35402	0.213344	0.140811	0.0917814	0.0206356	0.0294697	-0.294386	0.20873	ENSG00000143545	-0.442234	3.53774	-1.89302	0.0659865	0.0985511	-5.2332	0.233613	0.0743885	0.0377047	0.00448216	0.00850043	-0.386963	0.233871	ENSG00000143545	-0.235859	3.53774	-1.05825	0.29662	0.38276	-6.38231	0.222876	0.230328	0.0921577	0.0184319	0.0363263	-0.202842	0.217394	ENSG00000143545	-0.582719	3.53774	-2.69058	0.0105398	0.0229808	-3.6102	0.216578	0.0220529	0.0145927	0.00184642	0.00268556	-0.509363	0.217616	ENSG00000143545	0.206375	3.53774	0.912227	0.367398	0.439679	-6.41617	0.226232	0.291703	0.129021	0.0216149	0.0405167	0.172507	0.219852	ENSG00000143545	-0.140485	3.53774	-0.626855	0.534501	0.630309	-6.66582	0.224111	0.437427	0.227954	0.0556955	0.0964126	-0.101716	0.200629	ENSG00000143545	-0.34686	3.53774	-1.59349	0.119331	0.187143	-5.6266	0.217673	0.136301	0.0729772	0.014068	0.0236614	-0.281747	0.2085	ENSG00000143545	0.108003	3.53774	0.50769	0.614604	0.668541	-6.97958	0.212735	0.422628	0.165326	0.0247339	0.0581432	0.0885653	0.201061	ENSG00000143545	-0.0315743	3.53774	-0.159474	0.87414	0.897376	-7.13593	0.19799	0.563929	0.225313	0.0339143	0.0893509	-0.0244145	0.179293	ENSG00000143545	-0.028659	3.53774	-0.143994	0.886265	0.912863	-7.15256	0.199028	0.534853	0.164106	0.0301285	0.0989976	-0.0234258	0.184713	ENSG00000143545	-0.139577	3.53774	-0.68009	0.500568	0.558714	-6.81196	0.205234	0.364718	0.152172	0.0212436	0.0453603	-0.117491	0.1992	ENSG00000143545	-0.136662	3.53774	-0.662051	0.511932	0.598597	-6.81144	0.206422	0.374333	0.154643	0.0340059	0.0713937	-0.109303	0.193198	ENSG00000143545	0.00291528	3.53774	0.0146421	0.988394	0.991242	-7.01761	0.199103	0.589822	0.188993	0.0366747	0.116036	0.00231351	0.1818
LATS1	ENSG00000143546	2.91333	3.14716	2.65872	0.0114139	0.0529779	-3.82038	1.09576	0.197048	0.0989102	0.0321266	0.0638014	0.814454	0.840005	ENSG00000143546	1.84934	3.14716	1.86057	0.0705533	0.243042	-5.53963	0.993967	0.359008	0.159604	0.0704312	0.159798	0.304973	0.518623	ENSG00000143546	1.9224	3.14716	1.6696	0.103215	0.216935	-5.72815	1.15141	0.273732	0.091382	0.0261771	0.0792161	0.475617	0.644673	ENSG00000143546	1.13728	3.14716	0.991385	0.327766	0.594359	-6.60237	1.14716	0.531302	0.271771	0.133026	0.271369	0.131977	0.425899	ENSG00000143546	5.90539	3.14716	3.06563	0.00398519	0.0151311	-2.38719	1.92632	0.123118	0.0417403	0.0097814	0.0291054	1.92972	1.68586	ENSG00000143546	4.19004	3.14716	2.59083	0.0135043	0.0410621	-3.62968	1.61726	0.190555	0.0513056	0.0125613	0.0471439	0.954139	1.06273	ENSG00000143546	5.90268	3.14716	3.30941	0.00205332	0.00655255	-1.83856	1.7836	0.0761508	0.0173761	0.00300627	0.0132999	2.06498	1.5721	ENSG00000143546	4.13797	3.14716	2.16021	0.0371256	0.0940607	-4.39919	1.91554	0.256403	0.0636154	0.017947	0.0706953	0.763305	1.06926	ENSG00000143546	2.99206	3.14716	1.54504	0.13062	0.235043	-5.42932	1.93655	0.340284	0.105337	0.0262779	0.0911944	0.593502	1.06242	ENSG00000143546	2.34069	3.14716	1.22724	0.227279	0.393069	-5.8448	1.90729	0.417765	0.124086	0.0414822	0.144255	0.292502	0.739175	ENSG00000143546	3.98029	3.14716	2.09837	0.042571	0.095224	-4.50663	1.89685	0.263208	0.0657922	0.0152081	0.0647924	0.721733	1.02123	ENSG00000143546	3.00069	3.14716	1.51726	0.137474	0.246501	-5.44236	1.97771	0.338939	0.0581887	0.0160802	0.0953767	0.442008	0.882484	ENSG00000143546	-1.48648	3.14716	-1.42265	0.162993	0.241155	-6.04858	1.04487	0.233297	0.0600933	0.0102544	0.0424091	-0.650126	0.798193	ENSG00000143546	-2.16566	3.14716	-2.36377	0.0233035	0.0511678	-4.47569	0.916192	0.0897114	0.0204198	0.00374712	0.0165021	-1.12416	0.882286	ENSG00000143546	1.726	3.14716	1.55394	0.128484	0.204591	-5.77827	1.11072	0.235558	0.0604736	0.0119654	0.0477209	0.645249	0.819269	ENSG00000143546	-0.679183	3.14716	-0.680962	0.500023	0.59431	-6.77971	0.997388	0.389565	0.0882139	0.0171428	0.0814742	-0.274818	0.663202	ENSG00000143546	3.21248	3.14716	3.35584	0.00180521	0.00572478	-2.02978	0.957279	0.0274845	0.00986699	0.0015971	0.00443412	2.10206	1.09757	ENSG00000143546	3.89166	3.14716	3.80963	0.000494367	0.00221669	-0.647443	1.02153	0.0151526	0.00609387	0.00108205	0.00281913	2.69431	1.20595	ENSG00000143546	-0.495543	3.14716	-0.47527	0.637314	0.700057	-7.02546	1.04266	0.414646	0.0607418	0.0082231	0.0662688	-0.214835	0.704171	ENSG00000143546	-2.23872	3.14716	-2.44914	0.019041	0.036097	-4.35195	0.914083	0.0669218	0.0148652	0.00192857	0.008865	-1.29403	0.909831	ENSG00000143546	0.940878	3.14716	0.861433	0.3944	0.494461	-6.64921	1.09222	0.37277	0.0879466	0.0153335	0.0749191	0.307758	0.670364	ENSG00000143546	-1.74317	3.14716	-1.78726	0.0818711	0.119007	-5.47183	0.975335	0.139176	0.0320234	0.00376261	0.0170483	-0.940455	0.854116	ENSG00000143546	1.43642	3.14716	1.35342	0.183916	0.268495	-6.06083	1.06133	0.282811	0.0849127	0.0154089	0.0544105	0.527925	0.752916	ENSG00000143546	3.17959	3.14716	3.16237	0.00307141	0.00837369	-2.49092	1.00545	0.0369822	0.0110056	0.00167504	0.00564412	1.94729	1.10554	ENSG00000143546	-1.48377	3.14716	-0.918397	0.364202	0.426103	-6.32698	1.61561	0.322906	0.042373	0.00455202	0.0398111	-0.560114	1.06719	ENSG00000143546	-3.87831	3.14716	-2.73429	0.009441	0.016149	-3.38519	1.4184	0.0541378	0.0122879	0.0011623	0.00517446	-2.10358	1.38361	ENSG00000143546	-0.0387141	3.14716	-0.0226107	0.982079	0.987183	-6.67829	1.7122	0.519299	0.0471524	0.00688946	0.0943911	-0.0101766	0.881753	ENSG00000143546	-2.39454	3.14716	-1.58065	0.122244	0.15981	-5.49015	1.51491	0.189244	0.0293098	0.0030664	0.0199223	-1.08015	1.20621	ENSG00000143546	1.44506	3.14716	0.868612	0.39051	0.480943	-6.23767	1.66364	0.378913	0.0565683	0.00972653	0.0725336	0.369688	0.914642	ENSG00000143546	3.8396	3.14716	2.41736	0.0205373	0.0369393	-3.87275	1.58834	0.116267	0.0220979	0.00286729	0.015508	1.6698	1.4506
EPS8L1	ENSG00000143549	1.56769	5.92235	6.51101	1.13431e-07	5.93149e-06	7.18967	0.240775	5.3656e-06	4.43267e-06	5.97444e-07	7.29161e-07	1.4403	0.280237	ENSG00000143549	1.1023	5.92235	4.98615	1.38494e-05	0.000519203	2.34397	0.221073	0.000411867	0.000322653	5.00239e-05	6.43964e-05	0.939733	0.212975	ENSG00000143549	0.993986	5.92235	4.1073	0.000205009	0.00185575	-0.223067	0.242005	0.00103733	0.000773597	0.000169037	0.000229471	0.855419	0.239561	ENSG00000143549	1.50653	5.92235	6.54921	1.00597e-07	7.16771e-06	7.25644	0.230033	1.05102e-05	9.01917e-06	1.03176e-06	1.27893e-06	1.36975	0.246849	ENSG00000143549	1.47534	5.92235	4.87433	1.96254e-05	0.000220587	2.24645	0.302675	0.000146308	0.000109081	1.9828e-05	2.60005e-05	1.31165	0.31733	ENSG00000143549	1.02124	5.92235	4.24078	0.00013726	0.00103875	0.16825	0.240814	0.000658604	0.000452428	8.42942e-05	0.000120565	0.906889	0.257913	ENSG00000143549	1.74014	5.92235	6.39569	1.63064e-07	2.55698e-06	6.88563	0.27208	9.66067e-07	6.25508e-07	9.73383e-08	1.50885e-07	1.60078	0.269728	ENSG00000143549	0.841317	5.92235	3.01052	0.00461487	0.0194223	-3.08217	0.279459	0.0112726	0.00729773	0.00169573	0.00253654	0.70435	0.268909	ENSG00000143549	-0.0923505	5.92235	-0.343349	0.733227	0.823909	-7.19719	0.268969	0.55307	0.29014	0.092987	0.176672	-0.0604772	0.22525	ENSG00000143549	-0.0810604	5.92235	-0.297723	0.767535	0.86246	-7.1782	0.272267	0.555406	0.272552	0.106244	0.213832	-0.0521204	0.224301	ENSG00000143549	0.746156	5.92235	2.93805	0.00558613	0.0185656	-3.33079	0.253963	0.0135632	0.00897057	0.0016124	0.00238649	0.638811	0.254274	ENSG00000143549	-0.665214	5.92235	-2.62166	0.012515	0.0394333	-4.08084	0.253738	0.0220395	0.012044	0.00262638	0.00461487	-0.554117	0.243754	ENSG00000143549	-0.38739	5.92235	-1.67729	0.101691	0.162748	-5.87041	0.230962	0.124394	0.0721431	0.0128857	0.020162	-0.326521	0.229045	ENSG00000143549	-1.22485	5.92235	-5.87344	8.47815e-07	8.29035e-06	5.21257	0.20854	4.55372e-06	2.74766e-06	3.51415e-07	5.80999e-07	-1.15444	0.218737	ENSG00000143549	-0.378651	5.92235	-1.73362	0.0910904	0.154725	-5.81103	0.218417	0.113699	0.0676394	0.0135909	0.0206794	-0.326013	0.217586	ENSG00000143549	-0.837455	5.92235	-3.748	0.000591544	0.00197679	-1.10873	0.22344	0.00183678	0.00127328	0.000167261	0.000238445	-0.760295	0.242503	ENSG00000143549	0.00873926	5.92235	0.0437769	0.965311	0.975722	-7.30897	0.199632	0.613666	0.252855	0.0657362	0.162078	0.00624702	0.17282	ENSG00000143549	0.846195	5.92235	3.976	0.000303053	0.00146815	-0.406432	0.212825	0.00152555	0.00112791	0.000190666	0.000254751	0.752231	0.238135	ENSG00000143549	0.186312	5.92235	0.866495	0.391655	0.464737	-7.03276	0.215018	0.304281	0.129969	0.0228946	0.0441428	0.153414	0.206639	ENSG00000143549	-1.11653	5.92235	-5.70007	1.46624e-06	8.03627e-06	4.56506	0.19588	5.4033e-06	3.30827e-06	3.49779e-07	5.69203e-07	-1.05161	0.198548	ENSG00000143549	0.133895	5.92235	0.667353	0.508577	0.604832	-7.18444	0.200636	0.416679	0.213233	0.0512336	0.0876553	0.0992748	0.182955	ENSG00000143549	-1.30284	5.92235	-6.38203	1.70236e-07	9.18172e-07	6.82052	0.204142	7.35568e-07	4.86692e-07	5.24419e-08	8.10628e-08	-1.25781	0.211761	ENSG00000143549	-0.052417	5.92235	-0.253412	0.801315	0.85823	-7.26626	0.206845	0.564458	0.27201	0.0674071	0.1385	-0.036809	0.17859	ENSG00000143549	1.25042	5.92235	6.36718	1.78388e-07	1.76419e-06	6.74045	0.196386	1.28321e-06	8.73881e-07	1.25013e-07	1.85399e-07	1.18487	0.201452	ENSG00000143549	-0.652195	5.92235	-3.01031	0.00461745	0.00825253	-3.29306	0.216654	0.00684682	0.00408378	0.000328962	0.000564312	-0.614749	0.218791	ENSG00000143549	-1.94375	5.92235	-9.72866	7.25815e-12	7.98856e-11	16.7392	0.199796	4.6801e-11	3.15756e-11	3.08346e-12	4.50714e-12	-1.8935	0.211626	ENSG00000143549	-1.27748	5.92235	-6.25149	2.56895e-07	1.28664e-06	6.23948	0.204347	1.0409e-06	6.29969e-07	5.35777e-08	8.65592e-08	-1.21807	0.215565	ENSG00000143549	-1.29155	5.92235	-6.21025	2.926e-07	1.1051e-06	6.2002	0.207971	9.4048e-07	6.02452e-07	5.33774e-08	8.50986e-08	-1.2522	0.220217	ENSG00000143549	-0.625281	5.92235	-2.96508	0.00520339	0.0120552	-3.327	0.210882	0.00971071	0.00576403	0.000730713	0.00119789	-0.548054	0.208354	ENSG00000143549	0.666271	5.92235	3.2854	0.00219408	0.00507936	-2.50174	0.202798	0.00429243	0.00263305	0.000312498	0.000495173	0.594654	0.204188
C20orf4	ENSG00000143553	-0.291079	5.30651	-1.98845	0.0539958	0.156893	-5.42632	0.146384	0.150502	0.126582	0.0434309	0.0469664	-0.250127	0.166153	ENSG00000143553	-0.292928	5.30651	-2.1103	0.0414684	0.171806	-5.25792	0.138808	0.112878	0.0905398	0.0336668	0.0390328	-0.233988	0.137853	ENSG00000143553	0.219574	5.30651	1.55056	0.129292	0.255855	-6.21363	0.14161	0.221519	0.167557	0.0615563	0.061832	0.181914	0.154876	ENSG00000143553	-0.189637	5.30651	-1.37601	0.17687	0.423859	-6.48192	0.137816	0.398141	0.337506	0.190309	0.181374	-0.119139	0.137761	ENSG00000143553	-0.201374	5.30651	-1.13729	0.262533	0.392527	-6.5553	0.177064	0.348291	0.249606	0.0782318	0.0931051	-0.150352	0.178827	ENSG00000143553	-0.708956	5.30651	-5.00083	1.32289e-05	0.000154981	2.41663	0.141768	5.48725e-05	4.35738e-05	8.11625e-06	1.04332e-05	-0.660947	0.141455	ENSG00000143553	-0.0253675	5.30651	-0.165355	0.869541	0.908384	-7.33885	0.153412	0.597464	0.287837	0.054012	0.147133	-0.0180651	0.133501	ENSG00000143553	0.262501	5.30651	1.60911	0.115866	0.220891	-6.00553	0.163134	0.166742	0.115344	0.0383743	0.0435363	0.230963	0.176747	ENSG00000143553	0.0897046	5.30651	0.581632	0.564248	0.691435	-7.15825	0.154229	0.558322	0.384491	0.112078	0.179791	0.0549045	0.131106	ENSG00000143553	-0.416028	5.30651	-2.64262	0.0118809	0.0464263	-4.01463	0.15743	0.0327795	0.0263874	0.00666646	0.0078252	-0.381829	0.159629	ENSG00000143553	-0.244942	5.30651	-1.7726	0.0843082	0.162869	-5.88467	0.138182	0.141624	0.103705	0.0289469	0.0318373	-0.21824	0.15201	ENSG00000143553	0.452138	5.30651	3.08014	0.00383346	0.0153945	-3.04418	0.146791	0.00723547	0.0050095	0.00104228	0.00139868	0.42369	0.144466	ENSG00000143553	1.34358	5.30651	9.50998	1.34756e-11	4.6777e-10	16.2665	0.141281	1.08013e-10	8.29648e-11	1.6071e-11	1.84759e-11	1.32575	0.148254	ENSG00000143553	1.65494	5.30651	12.4288	5.80762e-15	5.01297e-13	23.9995	0.133153	7.55675e-14	4.92633e-14	7.87285e-15	1.21364e-14	1.63393	0.149381	ENSG00000143553	1.22481	5.30651	9.29888	2.46308e-11	9.14943e-10	15.6359	0.131716	2.30434e-10	1.79706e-10	2.71416e-11	3.22878e-11	1.20455	0.140625	ENSG00000143553	0.311355	5.30651	2.23618	0.0312865	0.0602965	-4.79786	0.139235	0.058315	0.0431254	0.00717395	0.00891513	0.293999	0.15009	ENSG00000143553	-0.118775	5.30651	-0.977746	0.334381	0.444965	-6.84144	0.121479	0.378949	0.25409	0.0660136	0.0844041	-0.0882597	0.118985	ENSG00000143553	-0.43013	5.30651	-3.2566	0.00237503	0.00819059	-2.36804	0.13208	0.00700919	0.00567078	0.000990928	0.00118699	-0.404669	0.127832	ENSG00000143553	0.832928	5.30651	6.68223	6.62548e-08	3.5814e-07	7.60724	0.124648	2.29121e-07	1.70537e-07	1.58884e-08	2.15667e-08	0.816094	0.130045	ENSG00000143553	1.14243	5.30651	9.44195	1.63565e-11	3.12363e-10	15.9713	0.120996	8.11613e-11	5.66271e-11	6.88269e-12	9.45929e-12	1.11078	0.117982	ENSG00000143553	0.815594	5.30651	6.98158	2.59845e-08	2.30419e-07	8.54819	0.116821	1.51719e-07	1.24144e-07	1.10601e-08	1.45036e-08	0.789918	0.116996	ENSG00000143553	0.309506	5.30651	2.54367	0.0151573	0.0264609	-4.27325	0.121677	0.0264713	0.0189893	0.00213751	0.00286694	0.301807	0.128985	ENSG00000143553	-0.017334	5.30651	-0.144285	0.886038	0.921195	-7.3487	0.120137	0.663262	0.39542	0.0863156	0.165404	-0.0104768	0.0963231	ENSG00000143553	-0.32684	5.30651	-2.77417	0.0085319	0.0201108	-3.7791	0.117815	0.0171207	0.0127045	0.00194036	0.00255686	-0.313799	0.120052	ENSG00000143553	1.16757	5.30651	9.2301	3.00155e-11	2.35031e-10	15.3062	0.126496	1.13049e-10	8.28979e-11	8.09831e-12	1.09655e-11	1.14257	0.131729	ENSG00000143553	0.971348	5.30651	8.17861	6.62848e-10	4.82446e-09	12.1726	0.118767	2.20467e-09	1.73793e-09	1.41001e-10	1.78266e-10	0.950887	0.123712	ENSG00000143553	1.51267	5.30651	12.4545	5.45117e-15	1.60816e-13	23.9541	0.121456	3.6942e-14	2.45462e-14	3.32576e-15	4.65644e-15	1.48663	0.125848	ENSG00000143553	-0.196227	5.30651	-1.6039	0.117013	0.153762	-6.1635	0.122344	0.148811	0.0959107	0.0125974	0.0152174	-0.177367	0.132681	ENSG00000143553	0.345099	5.30651	2.78042	0.00839714	0.0183847	-3.81786	0.124118	0.0148017	0.0104533	0.00138558	0.00187073	0.332636	0.126236	ENSG00000143553	0.541326	5.30651	4.49248	6.38384e-05	0.000215579	0.876299	0.120496	0.000149984	0.000112171	1.15483e-05	1.50623e-05	0.516611	0.112984
TTLL9	ENSG00000143554	-0.244147	4.15892	-0.76941	0.446404	0.636008	-6.89138	0.317317	0.446723	0.270178	0.121284	0.173755	-0.142095	0.255345	ENSG00000143554	1.16745	4.15892	3.83985	0.000452557	0.00761596	-0.887159	0.304034	0.010101	0.00720834	0.00172511	0.00238672	0.857488	0.327832	ENSG00000143554	1.40724	4.15892	4.11646	0.000199464	0.00181499	-0.00340116	0.341858	0.00179064	0.00120946	0.000268086	0.000380468	1.11009	0.34102	ENSG00000143554	0.500257	4.15892	1.57949	0.122509	0.34385	-5.97817	0.316721	0.310782	0.226774	0.101202	0.130872	0.235675	0.25765	ENSG00000143554	2.95732	4.15892	6.45818	1.3394e-07	3.74296e-06	7.35074	0.457918	4.13305e-06	2.73938e-06	4.67395e-07	7.00468e-07	2.68045	0.484232	ENSG00000143554	0.3396	4.15892	0.909214	0.368966	0.51027	-6.63014	0.37351	0.310933	0.12578	0.040287	0.0850526	0.224683	0.316525	ENSG00000143554	2.64129	4.15892	6.2283	2.764e-07	3.9573e-06	6.58883	0.424079	4.57878e-06	2.48024e-06	4.05257e-07	7.20217e-07	2.3768	0.480772	ENSG00000143554	2.25144	4.15892	5.16771	7.84501e-06	0.000135005	3.32882	0.435675	0.000168358	9.81582e-05	2.05175e-05	3.51594e-05	1.93939	0.504647	ENSG00000143554	3.20147	4.15892	7.35114	8.25516e-09	2.54635e-07	10.0736	0.435506	4.93326e-07	3.32259e-07	4.66421e-08	7.18758e-08	3.0486	0.500022	ENSG00000143554	-0.827845	4.15892	-1.90763	0.064014	0.161446	-5.12813	0.433965	0.13444	0.0755866	0.0219176	0.03787	-0.509506	0.384637	ENSG00000143554	1.23405	4.15892	2.92437	0.00578975	0.0191483	-3.01334	0.421988	0.0197367	0.0106939	0.0019446	0.00349143	0.932832	0.418448	ENSG00000143554	1.75119	4.15892	4.13455	0.000188944	0.00136761	0.231638	0.42355	0.00177162	0.000830428	0.000155782	0.000338182	1.42517	0.47469	ENSG00000143554	-0.455355	4.15892	-1.53522	0.13301	0.203669	-5.97353	0.296605	0.149009	0.0755123	0.0137163	0.0247929	-0.357529	0.283567	ENSG00000143554	-0.636784	4.15892	-2.24194	0.0308796	0.0645456	-4.72575	0.284033	0.0412517	0.018421	0.00332809	0.00710458	-0.514066	0.269068	ENSG00000143554	0.285992	4.15892	0.958664	0.343786	0.449623	-6.64751	0.298323	0.289436	0.128146	0.0318782	0.061698	0.214913	0.271037	ENSG00000143554	-0.181429	4.15892	-0.619583	0.539229	0.631605	-6.87293	0.292825	0.399977	0.168124	0.039811	0.084095	-0.133423	0.260756	ENSG00000143554	0.741347	4.15892	2.81113	0.00776283	0.0197499	-3.50466	0.263719	0.0189174	0.0117777	0.00193065	0.00298864	0.608604	0.258611	ENSG00000143554	0.922776	4.15892	3.18823	0.00286309	0.00953374	-2.38958	0.289432	0.0111775	0.00734983	0.00136542	0.00202795	0.772759	0.320685	ENSG00000143554	-2.10675	4.15892	-7.66902	3.10789e-09	2.23798e-08	10.8036	0.274709	2.40192e-08	1.35314e-08	1.33544e-09	2.31828e-09	-2.04056	0.289302	ENSG00000143554	-0.876583	4.15892	-3.10749	0.00356212	0.0082747	-2.80832	0.282087	0.00654905	0.00316354	0.000378545	0.000768475	-0.754719	0.283452	ENSG00000143554	-0.620995	4.15892	-2.19116	0.0346392	0.0649898	-4.89264	0.283409	0.0593139	0.0340235	0.00470478	0.00801424	-0.498918	0.279309	ENSG00000143554	1.23016	4.15892	4.46062	7.03756e-05	0.000208627	1.02301	0.275783	0.000221741	0.000129565	1.24555e-05	2.16885e-05	1.1374	0.290473	ENSG00000143554	1.48575	4.15892	5.35722	4.32432e-06	2.61736e-05	3.7419	0.277336	3.87236e-05	2.69056e-05	3.18591e-06	4.5109e-06	1.37667	0.293261	ENSG00000143554	0.255588	4.15892	0.912752	0.367125	0.466478	-6.69097	0.280019	0.29962	0.121569	0.0276467	0.0596017	0.183259	0.247479	ENSG00000143554	-0.139328	4.15892	-0.39249	0.696888	0.743365	-7.01095	0.354984	0.428604	0.114424	0.0162265	0.0593827	-0.110612	0.325068	ENSG00000143554	-2.93848	4.15892	-9.42308	1.72613e-11	1.74823e-10	16.0614	0.311838	2.00297e-10	1.14983e-10	1.12246e-11	1.96672e-11	-2.85602	0.344104	ENSG00000143554	-0.103856	4.15892	-0.299114	0.766482	0.812707	-7.05217	0.347212	0.453169	0.102372	0.0186592	0.0788078	-0.0790658	0.309633	ENSG00000143554	-2.79915	4.15892	-8.37318	3.70187e-10	2.6147e-09	13.0788	0.334299	2.75891e-09	1.41243e-09	1.37973e-10	2.67129e-10	-2.74432	0.351365	ENSG00000143554	0.0354717	4.15892	0.101014	0.92007	0.938793	-6.98785	0.351154	0.530543	0.124045	0.0269357	0.114989	0.0242102	0.294997	ENSG00000143554	2.83462	4.15892	8.53968	2.25644e-10	3.26127e-09	13.5917	0.331935	3.08794e-09	1.57836e-09	2.22441e-10	4.39212e-10	2.72954	0.359277
BPIFA2	ENSG00000143569	-0.0353676	7.67003	-0.254178	0.800728	0.890396	-7.43744	0.139145	0.700536	0.500559	0.178426	0.296302	-0.0176362	0.102443	ENSG00000143569	-0.310909	7.67003	-2.27524	0.0286156	0.135346	-5.0155	0.136649	0.0860552	0.0697922	0.0249354	0.0283333	-0.252558	0.134317	ENSG00000143569	-0.172167	7.67003	-1.20505	0.235631	0.391094	-6.73931	0.142871	0.330356	0.240794	0.0862846	0.0991876	-0.130289	0.146897	ENSG00000143569	-0.172921	7.67003	-1.26041	0.215202	0.476208	-6.70665	0.137194	0.440519	0.371004	0.21291	0.208517	-0.103742	0.132604	ENSG00000143569	0.253558	7.67003	1.50675	0.14014	0.243091	-6.19992	0.168282	0.236066	0.178328	0.0559964	0.0598214	0.207203	0.18271	ENSG00000143569	0.118583	7.67003	0.844213	0.403832	0.54396	-7.11742	0.140466	0.406257	0.255913	0.0766443	0.117881	0.0879883	0.134332	ENSG00000143569	-0.0955208	7.67003	-0.622514	0.537321	0.641271	-7.22704	0.153444	0.452689	0.25163	0.0527568	0.106506	-0.0714807	0.142525	ENSG00000143569	-0.0236337	7.67003	-0.147572	0.883461	0.928419	-7.36358	0.160151	0.621155	0.321384	0.0821624	0.198024	-0.0160274	0.13592	ENSG00000143569	0.288926	7.67003	1.99678	0.0530457	0.117127	-5.5264	0.144696	0.127016	0.102862	0.0253107	0.0280101	0.25541	0.162512	ENSG00000143569	0.429492	7.67003	2.75356	0.00899109	0.0378141	-3.83634	0.155977	0.0258604	0.0209388	0.0050534	0.0061373	0.395587	0.15665	ENSG00000143569	0.0766459	7.67003	0.55996	0.578792	0.696219	-7.3496	0.136878	0.515581	0.318268	0.0817653	0.153518	0.0522067	0.121358	ENSG00000143569	0.149287	7.67003	1.05386	0.298601	0.438015	-6.91864	0.141658	0.290043	0.164903	0.0519434	0.0781472	0.123446	0.142353	ENSG00000143569	0.180268	7.67003	1.36271	0.180993	0.262931	-6.47493	0.132287	0.238828	0.16298	0.0389985	0.0437686	0.150411	0.140284	ENSG00000143569	-0.113336	7.67003	-0.868798	0.390409	0.501132	-6.98307	0.130452	0.33384	0.172144	0.0421795	0.0724808	-0.0936043	0.128833	ENSG00000143569	0.0918345	7.67003	0.703162	0.486239	0.59072	-7.14003	0.130602	0.452922	0.277162	0.0654367	0.106466	0.0663283	0.121135	ENSG00000143569	-0.293605	7.67003	-2.2075	0.0333871	0.0637	-4.96955	0.133003	0.0634625	0.0474007	0.00801395	0.00978987	-0.277007	0.144743	ENSG00000143569	-0.088434	7.67003	-0.75793	0.453166	0.565425	-7.14401	0.116678	0.458984	0.300393	0.0739401	0.109551	-0.0617409	0.107894	ENSG00000143569	0.205171	7.67003	1.57725	0.123024	0.208156	-5.99099	0.130081	0.205726	0.153389	0.0405057	0.0451438	0.172175	0.141433	ENSG00000143569	0.317068	7.67003	2.71341	0.0099519	0.0181274	-4.1667	0.116852	0.0175912	0.0125577	0.00130506	0.00175497	0.308339	0.121303	ENSG00000143569	-0.252078	7.67003	-2.09703	0.0426961	0.0729299	-5.37589	0.120207	0.0574142	0.0368168	0.00548818	0.00754804	-0.24217	0.12929	ENSG00000143569	0.0910805	7.67003	0.7796	0.440453	0.540703	-7.23171	0.11683	0.451079	0.295938	0.0682968	0.097821	0.0639644	0.108635	ENSG00000143569	-0.569146	7.67003	-4.84706	2.13628e-05	7.11159e-05	1.9135	0.117421	5.38497e-05	4.14858e-05	4.24022e-06	5.50375e-06	-0.553573	0.117356	ENSG00000143569	-0.225987	7.67003	-1.94688	0.0589656	0.103899	-5.61738	0.116077	0.123568	0.0969025	0.0182505	0.0207121	-0.203613	0.130888	ENSG00000143569	0.343158	7.67003	2.92273	0.00581455	0.0144699	-3.49553	0.11741	0.0120921	0.00903961	0.00137635	0.0017769	0.329778	0.118277	ENSG00000143569	0.529347	7.67003	4.54589	5.41934e-05	0.000134781	0.787728	0.116445	0.000122455	9.31986e-05	7.20112e-06	9.19293e-06	0.519395	0.11708	ENSG00000143569	0.100768	7.67003	0.856359	0.397165	0.461556	-7.24234	0.11767	0.402577	0.254541	0.0373785	0.0556763	0.0751176	0.113231	ENSG00000143569	0.163722	7.67003	1.41202	0.166079	0.226014	-6.65348	0.115949	0.185157	0.111328	0.0204267	0.0255156	0.145329	0.123268	ENSG00000143569	-0.42858	7.67003	-3.67476	0.000731169	0.00149862	-1.64456	0.116628	0.00143613	0.00106822	8.73511e-05	0.000116957	-0.426325	0.119084	ENSG00000143569	-0.365626	7.67003	-3.14453	0.00322344	0.00791504	-3.05525	0.116274	0.0062938	0.00460222	0.000581638	0.000749016	-0.354851	0.116748	ENSG00000143569	0.0629537	7.67003	0.53718	0.594274	0.66605	-7.34502	0.117193	0.47572	0.254061	0.0445829	0.0882581	0.0469394	0.107492
RBM39	ENSG00000143570	-0.176212	3.48388	-0.496958	0.62208	0.772308	-6.81384	0.354581	0.51938	0.282774	0.12676	0.213255	-0.09476	0.26764	ENSG00000143570	0.355372	3.48388	1.09915	0.278614	0.538575	-6.43433	0.323315	0.368987	0.208927	0.107256	0.165222	0.15779	0.234247	ENSG00000143570	-0.117725	3.48388	-0.319403	0.75117	0.846335	-6.87281	0.368579	0.510188	0.204	0.0754456	0.175682	-0.0769277	0.304462	ENSG00000143570	0.378615	3.48388	1.11707	0.270977	0.539033	-6.3771	0.338937	0.431362	0.294669	0.154538	0.202638	0.155464	0.241592	ENSG00000143570	-0.117457	3.48388	-0.28815	0.774797	0.846952	-6.8041	0.407625	0.526514	0.21788	0.0686729	0.162255	-0.0775722	0.339256	ENSG00000143570	0.692236	3.48388	2.14589	0.0383284	0.0927494	-4.83719	0.322586	0.0658393	0.0360652	0.0083012	0.0145581	0.523877	0.304881	ENSG00000143570	-0.85914	3.48388	-2.27617	0.0285547	0.0601193	-4.46061	0.37745	0.03873	0.0190333	0.00331673	0.00620458	-0.717495	0.366919	ENSG00000143570	1.18823	3.48388	3.09912	0.00364311	0.0162771	-2.55977	0.383408	0.0125569	0.00723447	0.00167064	0.00283217	0.91246	0.376761	ENSG00000143570	0.058755	3.48388	0.176986	0.860459	0.910292	-7.02223	0.331976	0.582008	0.261052	0.0847739	0.191684	0.0372678	0.270158	ENSG00000143570	0.336864	3.48388	0.979765	0.333396	0.509546	-6.49937	0.343821	0.336923	0.179122	0.071001	0.111205	0.213248	0.291333	ENSG00000143570	-0.741415	3.48388	-2.35315	0.0238898	0.0603386	-4.4457	0.315073	0.0456482	0.0266909	0.00538193	0.00869425	-0.58914	0.308445	ENSG00000143570	0.809614	3.48388	2.476	0.0178544	0.0520924	-4.152	0.326985	0.0337754	0.016109	0.00354276	0.00725066	0.616147	0.308018	ENSG00000143570	-0.590341	3.48388	-1.75853	0.0867059	0.142587	-5.36589	0.335702	0.110057	0.0545183	0.00922286	0.0175447	-0.455262	0.322415	ENSG00000143570	-0.878887	3.48388	-2.91758	0.00589334	0.016154	-3.03093	0.301238	0.0119651	0.00557463	0.000922925	0.00191343	-0.716091	0.30119	ENSG00000143570	-0.789014	3.48388	-2.48709	0.0173843	0.0393261	-3.99782	0.317244	0.0338527	0.0187222	0.00303653	0.00551816	-0.623243	0.308789	ENSG00000143570	-0.288546	3.48388	-0.890656	0.378716	0.478213	-6.42757	0.323971	0.312639	0.135026	0.030219	0.0609694	-0.209709	0.289668	ENSG00000143570	-0.198673	3.48388	-0.68317	0.498642	0.607789	-6.69051	0.290811	0.384655	0.164013	0.042104	0.0864047	-0.139643	0.253769	ENSG00000143570	0.0898732	3.48388	0.291163	0.772509	0.84083	-6.71876	0.30867	0.522574	0.210258	0.0609811	0.145848	0.0571348	0.251303	ENSG00000143570	-0.648828	3.48388	-2.3357	0.0248828	0.0413548	-4.549	0.277788	0.0334811	0.0165069	0.00178704	0.00342967	-0.563605	0.280652	ENSG00000143570	-0.40579	3.48388	-1.513	0.138549	0.201273	-5.97185	0.268202	0.12385	0.0496399	0.00777483	0.0173237	-0.340387	0.25587	ENSG00000143570	-0.292674	3.48388	-1.09593	0.280004	0.375227	-6.51349	0.267055	0.266582	0.132238	0.0275368	0.0490052	-0.217987	0.24742	ENSG00000143570	0.243038	3.48388	0.898525	0.374562	0.447242	-6.59457	0.270485	0.28547	0.113553	0.0185818	0.0397046	0.19899	0.25711	ENSG00000143570	0.356154	3.48388	1.31519	0.196323	0.282609	-6.16021	0.2708	0.221743	0.123601	0.0253275	0.0410637	0.262984	0.249842	ENSG00000143570	0.113116	3.48388	0.42678	0.671947	0.749451	-6.93121	0.265045	0.450138	0.159969	0.0387621	0.0988004	0.0808599	0.229899	ENSG00000143570	0.151342	3.48388	0.567043	0.574018	0.631099	-7.06728	0.266897	0.385263	0.133842	0.0193272	0.051471	0.124942	0.252235	ENSG00000143570	0.672489	3.48388	2.6459	0.0117844	0.019758	-3.9668	0.254163	0.0158106	0.00933177	0.000845769	0.00138474	0.632567	0.252015	ENSG00000143570	1.25836	3.48388	4.69604	3.41209e-05	0.000111277	1.65132	0.267961	0.000109448	5.84532e-05	5.56848e-06	1.05082e-05	1.15407	0.282085	ENSG00000143570	0.521147	3.48388	2.00508	0.0521125	0.0738129	-5.20807	0.259913	0.054193	0.0266477	0.00278032	0.00526002	0.476193	0.258112	ENSG00000143570	1.10701	3.48388	4.13527	0.000188537	0.000635095	0.0694533	0.267701	0.000688318	0.000390544	4.27726e-05	7.4374e-05	0.997675	0.284833	ENSG00000143570	0.585866	3.48388	2.23499	0.0313718	0.0536168	-4.699	0.262134	0.0418814	0.0210794	0.00273691	0.00515618	0.491822	0.255491
COX4I2	ENSG00000143575	0.0860455	6.34856	0.47634	0.636559	0.78239	-7.3282	0.180639	0.602276	0.416017	0.169069	0.262743	0.0495385	0.146337	ENSG00000143575	0.07767	6.34856	0.444714	0.659048	0.842321	-7.38608	0.174652	0.5686	0.350388	0.178357	0.289801	0.0448014	0.138058	ENSG00000143575	0.0506686	6.34856	0.279413	0.781443	0.867076	-7.42426	0.18134	0.593652	0.332793	0.104776	0.212893	0.0335284	0.153164	ENSG00000143575	0.0214648	6.34856	0.12246	0.903179	0.959964	-7.48458	0.17528	0.727291	0.501495	0.259673	0.394733	0.00985336	0.121572	ENSG00000143575	-0.183407	6.34856	-0.840741	0.40575	0.541771	-6.94366	0.218149	0.416007	0.266449	0.0833252	0.118122	-0.132353	0.205003	ENSG00000143575	-0.188716	6.34856	-1.05394	0.298563	0.437013	-6.91021	0.179057	0.305504	0.182306	0.0601033	0.083346	-0.150872	0.177139	ENSG00000143575	-0.274571	6.34856	-1.40879	0.167024	0.256236	-6.43024	0.194899	0.181692	0.10697	0.0270345	0.0346887	-0.244134	0.205772	ENSG00000143575	-0.0720413	6.34856	-0.351701	0.727004	0.820634	-7.29987	0.204837	0.529378	0.26027	0.0776142	0.171896	-0.0528358	0.18253	ENSG00000143575	-0.269452	6.34856	-1.43073	0.160678	0.275112	-6.41683	0.188333	0.25008	0.182822	0.0586074	0.06198	-0.213034	0.196462	ENSG00000143575	-0.266386	6.34856	-1.34016	0.188148	0.343532	-6.46392	0.198771	0.260789	0.180619	0.0720346	0.082235	-0.205562	0.198568	ENSG00000143575	-0.32524	6.34856	-1.8692	0.0693131	0.139866	-5.79386	0.173999	0.107101	0.0740221	0.0175711	0.0232422	-0.291062	0.18276	ENSG00000143575	-0.0935061	6.34856	-0.514531	0.609859	0.722676	-7.32893	0.181731	0.439136	0.191244	0.0566332	0.130382	-0.0734709	0.168281	ENSG00000143575	0.956739	6.34856	5.53273	2.48695e-06	1.61778e-05	4.09345	0.172924	1.11672e-05	8.3773e-06	1.09966e-06	1.48249e-06	0.915602	0.178435	ENSG00000143575	1.47152	6.34856	8.81343	1.00702e-10	2.82709e-09	14.1987	0.166964	8.85328e-10	5.64799e-10	6.97745e-11	9.28388e-11	1.41771	0.169065	ENSG00000143575	1.20634	6.34856	7.21517	1.25716e-08	1.97641e-07	9.34797	0.167195	9.9278e-08	7.45396e-08	9.14998e-09	1.24742e-08	1.17117	0.178707	ENSG00000143575	0.514783	6.34856	2.98931	0.00488137	0.0122401	-3.19012	0.172208	0.0103835	0.00755201	0.00109298	0.00142762	0.476598	0.165696	ENSG00000143575	0.249604	6.34856	1.65267	0.106635	0.176791	-6.06343	0.151031	0.154145	0.10525	0.0229895	0.0293704	0.216913	0.159858	ENSG00000143575	-0.265179	6.34856	-1.59245	0.119565	0.203461	-5.95553	0.166523	0.17853	0.124462	0.0310549	0.0381414	-0.222452	0.173018	ENSG00000143575	0.992116	6.34856	6.43845	1.42523e-07	7.14316e-07	6.76019	0.154092	4.86662e-07	3.41984e-07	3.34592e-08	4.84908e-08	0.969492	0.15775	ENSG00000143575	1.49852	6.34856	9.76358	6.57913e-12	1.40879e-10	16.839	0.153481	4.66989e-11	2.99804e-11	3.43231e-12	5.58732e-12	1.47397	0.15645	ENSG00000143575	1.17714	6.34856	7.89171	1.57678e-09	1.82446e-08	11.3048	0.149162	1.3542e-08	1.04881e-08	1.10481e-09	1.46509e-09	1.13941	0.150353	ENSG00000143575	0.506408	6.34856	3.32503	0.00196646	0.00420782	-2.44718	0.152302	0.00359221	0.00250549	0.000257649	0.000368476	0.486215	0.150855	ENSG00000143575	0.185023	6.34856	1.22779	0.227073	0.319328	-6.6826	0.150696	0.289904	0.198561	0.0474793	0.0565972	0.146923	0.154953	ENSG00000143575	-0.321384	6.34856	-2.1439	0.0384984	0.0725545	-5.20652	0.149906	0.0587639	0.0389889	0.00658519	0.00932497	-0.293426	0.152891	ENSG00000143575	1.0479	6.34856	6.85238	3.88911e-08	1.6845e-07	8.01403	0.152925	1.15128e-07	8.19411e-08	7.02521e-09	9.63818e-09	1.01964	0.152715	ENSG00000143575	1.55738	6.34856	10.3758	1.206e-12	1.5766e-11	18.4677	0.150097	6.2563e-12	4.55541e-12	4.06732e-13	5.88898e-13	1.54053	0.158888	ENSG00000143575	1.40887	6.34856	9.43668	1.6604e-11	2.07704e-10	15.8053	0.149297	9.20267e-11	6.02663e-11	6.40759e-12	9.60773e-12	1.37938	0.149478	ENSG00000143575	0.509475	6.34856	3.37455	0.00171357	0.00329049	-2.43696	0.150976	0.00280483	0.00191979	0.000161277	0.0002294	0.50065	0.152022	ENSG00000143575	0.36097	6.34856	2.3868	0.0220755	0.0427137	-4.80756	0.151235	0.032768	0.0211579	0.00306313	0.00430389	0.337484	0.152997	ENSG00000143575	-0.148505	6.34856	-0.988973	0.328929	0.409447	-6.98461	0.150161	0.297019	0.158302	0.030977	0.0468013	-0.124255	0.150486
BPIFA3	ENSG00000143578	0.145993	3.45377	0.537263	0.594217	0.751499	-6.89788	0.271735	0.52868	0.321817	0.142132	0.218667	0.0872813	0.220021	ENSG00000143578	0.0397787	3.45377	0.151441	0.880428	0.955751	-7.0758	0.262667	0.613011	0.297737	0.162188	0.320296	0.019038	0.183996	ENSG00000143578	0.478429	3.45377	1.63725	0.10983	0.227172	-5.67831	0.292214	0.149775	0.0911519	0.026099	0.0393206	0.374185	0.27834	ENSG00000143578	-0.257962	3.45377	-0.96973	0.338311	0.602716	-6.61035	0.266014	0.470529	0.335595	0.188805	0.228305	-0.120815	0.199714	ENSG00000143578	1.33367	3.45377	3.67414	0.00073249	0.00391089	-0.958418	0.362989	0.00341574	0.00236967	0.000486205	0.000698199	1.11753	0.363944	ENSG00000143578	-0.0447472	3.45377	-0.149082	0.882277	0.92256	-6.95186	0.300152	0.550431	0.191042	0.0626346	0.175911	-0.0313521	0.256228	ENSG00000143578	1.42715	3.45377	4.18123	0.000164235	0.000795326	0.416891	0.341323	0.000509421	0.000296993	4.81545e-05	8.19274e-05	1.27624	0.333613	ENSG00000143578	1.13194	3.45377	3.28848	0.00217551	0.0108811	-2.03096	0.344212	0.007627	0.00463872	0.00104836	0.00169365	0.905434	0.341414	ENSG00000143578	1.18768	3.45377	3.57655	0.000969099	0.00441567	-1.28925	0.332073	0.0050496	0.0036011	0.00063533	0.00087799	0.996435	0.343322	ENSG00000143578	-0.0845259	3.45377	-0.245926	0.807063	0.887237	-6.79307	0.343705	0.552428	0.238383	0.0953668	0.212003	-0.0507339	0.27161	ENSG00000143578	0.948722	3.45377	2.89247	0.00629195	0.0204812	-3.04424	0.327997	0.0170353	0.0102323	0.00185797	0.00301058	0.770452	0.330725	ENSG00000143578	1.3899	3.45377	4.28974	0.000118375	0.00093533	0.711043	0.324005	0.000789081	0.000423134	7.65867e-05	0.000139553	1.17468	0.355293	ENSG00000143578	-0.92222	3.45377	-3.63442	0.000821158	0.00255034	-1.23196	0.253746	0.00241903	0.00157408	0.000197341	0.000309911	-0.828557	0.26412	ENSG00000143578	0.0305962	3.45377	0.124073	0.901911	0.930453	-6.9639	0.246599	0.52894	0.139871	0.0362685	0.131469	0.0242975	0.224627	ENSG00000143578	-0.115399	3.45377	-0.46591	0.643938	0.73038	-6.88433	0.247684	0.454665	0.191354	0.0497419	0.106953	-0.0873818	0.223306	ENSG00000143578	0.952816	3.45377	3.76078	0.000569983	0.0019105	-0.810996	0.253356	0.0018421	0.00122718	0.000162111	0.000239354	0.869159	0.274932	ENSG00000143578	0.806822	3.45377	3.62435	0.000845235	0.00300184	-1.29427	0.222611	0.00288144	0.00197599	0.000305455	0.000442031	0.701874	0.223735	ENSG00000143578	-0.145995	3.45377	-0.593032	0.556671	0.666583	-6.64957	0.246184	0.44444	0.221509	0.0645776	0.116351	-0.101204	0.213862	ENSG00000143578	-1.25466	3.45377	-5.53114	2.49941e-06	9.78876e-06	4.24033	0.226835	8.8605e-06	5.4657e-06	4.62533e-07	7.64508e-07	-1.18807	0.232	ENSG00000143578	-0.408054	3.45377	-1.78744	0.081841	0.127922	-5.54258	0.22829	0.0810731	0.0375088	0.00557748	0.0109095	-0.358952	0.222652	ENSG00000143578	-0.85179	3.45377	-3.86325	0.000422553	0.00132111	-0.733826	0.220485	0.00149141	0.00103205	0.000115273	0.000165291	-0.765417	0.225588	ENSG00000143578	0.846602	3.45377	3.75654	0.000577058	0.00139446	-0.921349	0.225368	0.0012628	0.000783413	7.88145e-05	0.000127541	0.775425	0.229664	ENSG00000143578	0.402867	3.45377	1.81255	0.0778046	0.131425	-5.45388	0.222265	0.116769	0.0754245	0.013337	0.0193591	0.328886	0.215927	ENSG00000143578	-0.443735	3.45377	-1.9959	0.0531449	0.0955605	-5.11083	0.222323	0.0739177	0.0414905	0.00705476	0.0118954	-0.363626	0.21315	ENSG00000143578	-1.0157	3.45377	-3.84038	0.000451858	0.000965019	-0.737891	0.264479	0.000868163	0.000496814	3.75697e-05	6.6185e-05	-0.943004	0.2667	ENSG00000143578	-1.4413	3.45377	-5.76161	1.20716e-06	4.45429e-06	5.02863	0.250156	4.10005e-06	2.66594e-06	2.5048e-07	3.77319e-07	-1.36553	0.262545	ENSG00000143578	-0.410614	3.45377	-1.56496	0.12588	0.177473	-5.86607	0.26238	0.114608	0.0474516	0.00697843	0.0148693	-0.352167	0.256309	ENSG00000143578	-0.425602	3.45377	-1.66043	0.105054	0.139356	-5.65735	0.25632	0.0987708	0.0463039	0.00505541	0.00981426	-0.386448	0.257988	ENSG00000143578	0.605087	3.45377	2.2973	0.0271993	0.0509057	-4.465	0.263391	0.0399836	0.0202625	0.00290881	0.00542796	0.498166	0.256482	ENSG00000143578	1.03069	3.45377	4.00709	0.00027636	0.000803622	-0.150938	0.257216	0.000787708	0.000452217	4.93069e-05	8.45969e-05	0.944651	0.267572
ZNF341	ENSG00000143612	0.107207	7.71341	0.785742	0.436889	0.628682	-7.16185	0.13644	0.558967	0.435622	0.172453	0.236838	0.0603806	0.117685	ENSG00000143612	0.0967965	7.71341	0.722048	0.474683	0.715396	-7.23726	0.134058	0.520308	0.369127	0.181479	0.257512	0.0587991	0.114933	ENSG00000143612	-0.00458627	7.71341	-0.0326736	0.974106	0.986412	-7.47041	0.140366	0.692768	0.401042	0.108607	0.227429	-0.00274442	0.111558	ENSG00000143612	0.0856343	7.71341	0.633647	0.530105	0.755858	-7.29862	0.135145	0.644367	0.515091	0.261781	0.3567	0.040433	0.103339	ENSG00000143612	1.0133	7.71341	6.11581	3.94229e-07	8.96136e-06	5.95583	0.165685	2.41734e-06	2.04138e-06	3.47004e-07	4.03857e-07	0.97361	0.171366	ENSG00000143612	0.780622	7.71341	5.65529	1.689e-06	2.95902e-05	4.37686	0.138034	8.5753e-06	6.86162e-06	1.20057e-06	1.51028e-06	0.731998	0.141706	ENSG00000143612	0.536112	7.71341	3.54516	0.00105977	0.00377219	-1.87422	0.151224	0.00214254	0.00160474	0.000262477	0.000348167	0.52942	0.15099	ENSG00000143612	0.728005	7.71341	4.60618	4.50229e-05	0.000533618	1.23623	0.15805	0.000154274	0.000121934	2.58209e-05	3.25581e-05	0.676186	0.153739	ENSG00000143612	0.906092	7.71341	6.33937	1.94727e-07	3.60571e-06	6.54205	0.142931	1.52499e-06	1.31789e-06	1.94464e-07	2.18418e-07	0.865356	0.14684	ENSG00000143612	0.683825	7.71341	4.45864	7.08023e-05	0.000857738	0.795396	0.153371	0.000378677	0.000317714	6.80434e-05	7.80718e-05	0.630323	0.155571	ENSG00000143612	0.540699	7.71341	3.99402	0.000287294	0.0015882	-0.694338	0.135377	0.000878486	0.000707776	0.000119978	0.000146007	0.511898	0.12978	ENSG00000143612	0.642371	7.71341	4.58657	4.7824e-05	0.000447876	1.08274	0.140055	0.000139584	0.000101949	1.91393e-05	2.55957e-05	0.604147	0.141774	ENSG00000143612	-0.239337	7.71341	-1.84609	0.0726757	0.122541	-5.73849	0.129645	0.119727	0.08641	0.0164601	0.0193158	-0.217437	0.142395	ENSG00000143612	0.401137	7.71341	3.1353	0.00330489	0.00997938	-2.90267	0.127942	0.00546896	0.00371541	0.000584884	0.000824372	0.386991	0.126196	ENSG00000143612	-0.113644	7.71341	-0.882522	0.383041	0.491042	-6.99621	0.128771	0.395289	0.252004	0.0621997	0.0892168	-0.0849305	0.124447	ENSG00000143612	0.640474	7.71341	4.91125	1.74941e-05	9.15979e-05	2.21508	0.13041	6.2749e-05	5.05734e-05	7.17162e-06	8.97157e-06	0.601351	0.125162	ENSG00000143612	0.125694	7.71341	1.09608	0.279939	0.386665	-6.83307	0.114676	0.348155	0.241951	0.0632689	0.0752189	0.0950224	0.115406	ENSG00000143612	-0.514781	7.71341	-4.02377	0.000263001	0.00131221	-0.344455	0.127935	0.000978776	0.000808114	0.00013491	0.000167149	-0.480053	0.122686	ENSG00000143612	-0.127544	7.71341	-1.10972	0.274088	0.34311	-6.9924	0.114933	0.289474	0.176539	0.0316839	0.0414521	-0.104805	0.117319	ENSG00000143612	0.50252	7.71341	4.26198	0.000128748	0.000430361	0.082777	0.117908	0.00025077	0.00017933	2.07374e-05	2.77268e-05	0.485081	0.113315	ENSG00000143612	-0.0234231	7.71341	-0.202633	0.840502	0.882741	-7.51497	0.115593	0.629938	0.361657	0.0735806	0.151724	-0.0149312	0.0954503	ENSG00000143612	0.630064	7.71341	5.46339	3.09486e-06	1.24819e-05	3.81754	0.115325	8.58664e-06	6.66328e-06	6.65008e-07	8.79381e-07	0.612229	0.115576	ENSG00000143612	0.104121	7.71341	0.909269	0.368937	0.470595	-7.04548	0.114511	0.439834	0.313115	0.0765419	0.097045	0.0714946	0.108749	ENSG00000143612	-0.525943	7.71341	-4.5481	5.38267e-05	0.000250315	1.00407	0.11564	0.000168795	0.000131558	1.69792e-05	2.19617e-05	-0.492713	0.110069	ENSG00000143612	0.237849	7.71341	2.06879	0.0454149	0.0663623	-5.57922	0.11497	0.0710282	0.0494285	0.00553618	0.00676987	0.225854	0.125836	ENSG00000143612	0.645646	7.71341	5.59339	2.05362e-06	7.21908e-06	4.05758	0.11543	5.39894e-06	4.3245e-06	3.99208e-07	5.00523e-07	0.640274	0.117008	ENSG00000143612	0.0782493	7.71341	0.682687	0.498944	0.574261	-7.40782	0.11462	0.40938	0.213048	0.0352868	0.0688453	0.0615594	0.109223	ENSG00000143612	0.407797	7.71341	3.55321	0.00103577	0.00207067	-1.97999	0.114769	0.00203359	0.00151392	0.000123838	0.000162251	0.405903	0.117709	ENSG00000143612	-0.1596	7.71341	-1.38936	0.172809	0.244547	-6.58532	0.114873	0.208334	0.133325	0.0294209	0.0352997	-0.137839	0.121857	ENSG00000143612	-0.567397	7.71341	-4.9169	1.71889e-05	6.61288e-05	2.07194	0.115397	4.4063e-05	3.345e-05	3.51689e-06	4.74957e-06	-0.540198	0.108226
GGT7	ENSG00000143614	-0.0274533	3.57754	-0.0953284	0.924555	0.96122	-6.97085	0.287987	0.645807	0.338961	0.148191	0.282161	-0.0157181	0.221915	ENSG00000143614	-0.0516971	3.57754	-0.198179	0.843961	0.940977	-7.06309	0.26086	0.60178	0.29748	0.162137	0.312572	-0.0248772	0.183456	ENSG00000143614	-1.04496	3.57754	-3.53354	0.00109535	0.00674028	-1.48782	0.295726	0.00490357	0.0034089	0.000760114	0.0010759	-0.84753	0.2867	ENSG00000143614	-0.933053	3.57754	-3.30842	0.00205894	0.0230571	-2.12274	0.282023	0.031359	0.0255141	0.00705688	0.00858286	-0.670787	0.316851	ENSG00000143614	0.726442	3.57754	2.20516	0.0335643	0.0804501	-4.56481	0.329428	0.0633665	0.041916	0.00984627	0.0140297	0.599632	0.324697	ENSG00000143614	0.637448	3.57754	2.48629	0.0174179	0.0499341	-4.18997	0.256385	0.0335064	0.0208386	0.00464743	0.00702973	0.52606	0.246171	ENSG00000143614	-0.91227	3.57754	-3.04537	0.00420668	0.0120769	-2.76856	0.29956	0.00747299	0.00437424	0.000712104	0.00117836	-0.809476	0.299908	ENSG00000143614	-0.27687	3.57754	-0.896233	0.375769	0.525766	-6.54584	0.308927	0.31578	0.148045	0.0512903	0.0888603	-0.210685	0.282869	ENSG00000143614	0.753895	3.57754	2.80657	0.00785395	0.0253222	-3.43317	0.268618	0.0229888	0.0168679	0.00305475	0.00402924	0.639876	0.267335	ENSG00000143614	0.689145	3.57754	2.54877	0.01497	0.0553537	-3.99722	0.270383	0.0411443	0.0289086	0.0073746	0.0100255	0.548666	0.264792	ENSG00000143614	0.132688	3.57754	0.541029	0.591644	0.70721	-7.00866	0.245251	0.447658	0.211267	0.0644938	0.124962	0.0981422	0.220094	ENSG00000143614	0.656183	3.57754	2.57805	0.0139352	0.0427675	-4.00243	0.254527	0.024021	0.0130569	0.00287739	0.00500053	0.545679	0.244335	ENSG00000143614	-0.924051	3.57754	-3.37029	0.00173404	0.0049237	-1.86305	0.274176	0.00472516	0.00295812	0.000374762	0.000584909	-0.815434	0.284785	ENSG00000143614	-0.928995	3.57754	-3.79199	0.000520474	0.00205525	-0.77278	0.244989	0.00142192	0.000774171	0.000118576	0.000219831	-0.812458	0.254829	ENSG00000143614	0.154759	3.57754	0.574479	0.569028	0.665614	-6.73308	0.269389	0.413006	0.172232	0.0443964	0.0942442	0.116554	0.242603	ENSG00000143614	-0.00494414	3.57754	-0.0186613	0.985209	0.990003	-6.85516	0.264941	0.598735	0.20885	0.0498295	0.144687	-0.00361808	0.231533	ENSG00000143614	1.07881	3.57754	4.44627	7.35314e-05	0.00037517	1.13874	0.242633	0.000417181	0.000284041	4.03255e-05	5.98288e-05	0.959655	0.260602	ENSG00000143614	1.08375	3.57754	4.20459	0.000153088	0.000834924	0.562452	0.257755	0.000914397	0.000644101	0.000107104	0.000155422	0.994169	0.284238	ENSG00000143614	0.0934538	3.57754	0.429	0.670345	0.729304	-7.12577	0.217841	0.445569	0.162579	0.0291414	0.0725612	0.0744459	0.201246	ENSG00000143614	0.0642659	3.57754	0.314634	0.75476	0.811579	-7.15485	0.204256	0.473578	0.153439	0.0311196	0.091854	0.0532036	0.191551	ENSG00000143614	0.266664	3.57754	1.30703	0.199052	0.284487	-6.36089	0.204022	0.221188	0.12901	0.0266882	0.0378988	0.214097	0.200924	ENSG00000143614	-0.0291879	3.57754	-0.139426	0.889849	0.91285	-7.07565	0.209343	0.552016	0.192421	0.0338301	0.0980804	-0.0230977	0.191228	ENSG00000143614	0.17321	3.57754	0.825221	0.414394	0.515834	-6.7602	0.209895	0.379816	0.214197	0.0516983	0.0809396	0.129124	0.194573	ENSG00000143614	0.202398	3.57754	1.00114	0.323089	0.421914	-6.61823	0.202167	0.284933	0.140611	0.0328787	0.0558796	0.160547	0.19174	ENSG00000143614	0.714661	3.57754	3.26302	0.00233348	0.00439498	-2.46681	0.219018	0.00368876	0.00222275	0.00018072	0.000285335	0.674235	0.221116	ENSG00000143614	0.620723	3.57754	3.08741	0.00375948	0.00696344	-2.96607	0.20105	0.00589997	0.00390883	0.000343431	0.000508433	0.601554	0.201047	ENSG00000143614	0.790159	3.57754	3.7868	0.000528419	0.00133712	-1.08146	0.208661	0.00100436	0.000583592	5.74155e-05	9.66183e-05	0.731552	0.209771	ENSG00000143614	-0.093938	3.57754	-0.447723	0.656894	0.705785	-7.09752	0.209813	0.440872	0.167015	0.0238015	0.0584504	-0.0776963	0.198745	ENSG00000143614	0.0754974	3.57754	0.352554	0.72637	0.787655	-7.1089	0.214144	0.474112	0.170744	0.0370526	0.0977781	0.0590753	0.195156	ENSG00000143614	0.169435	3.57754	0.824213	0.41496	0.496452	-6.81779	0.205572	0.319723	0.138936	0.0266786	0.0517773	0.140735	0.198109
DEFB118	ENSG00000143621	-0.453219	5.33641	-2.43078	0.0198926	0.0789742	-4.44411	0.18645	0.0614555	0.0505603	0.0151834	0.0176465	-0.391229	0.185563	ENSG00000143621	-0.15753	5.33641	-0.928131	0.359195	0.619799	-6.91507	0.169728	0.424829	0.290144	0.159594	0.197709	-0.0981654	0.146582	ENSG00000143621	-0.201559	5.33641	-1.07846	0.287622	0.449338	-6.68401	0.186895	0.332857	0.219785	0.0802148	0.100276	-0.154522	0.185466	ENSG00000143621	-0.985398	5.33641	-5.71215	1.41136e-06	7.07653e-05	4.67668	0.172509	5.39349e-05	4.80018e-05	5.91582e-06	6.70224e-06	-0.913677	0.175027	ENSG00000143621	0.0324679	5.33641	0.147064	0.883859	0.926201	-7.11372	0.220774	0.6297	0.336234	0.0964048	0.198513	0.0213	0.184035	ENSG00000143621	0.138441	5.33641	0.799698	0.428854	0.567335	-7.01469	0.173116	0.391947	0.225143	0.0710754	0.112918	0.10574	0.164486	ENSG00000143621	-0.373824	5.33641	-1.89649	0.0655136	0.119297	-5.48894	0.197114	0.0834749	0.0522071	0.0104358	0.0145935	-0.350738	0.209722	ENSG00000143621	-0.159987	5.33641	-0.805864	0.425333	0.574501	-6.90048	0.198528	0.384508	0.217732	0.0704594	0.113497	-0.123928	0.190021	ENSG00000143621	0.485687	5.33641	2.59275	0.0134407	0.039432	-4.11647	0.187325	0.0356153	0.0281837	0.00537694	0.00636532	0.442826	0.192281	ENSG00000143621	0.29597	5.33641	1.56348	0.126227	0.260448	-6.03501	0.189302	0.201747	0.145269	0.0521091	0.0601049	0.238835	0.194862	ENSG00000143621	-0.172265	5.33641	-1.00191	0.322724	0.45403	-6.84419	0.171937	0.336788	0.208536	0.0637747	0.0868961	-0.134679	0.169515	ENSG00000143621	0.825411	5.33641	4.811	2.3896e-05	0.000255098	1.87282	0.171567	8.57834e-05	5.92409e-05	1.03579e-05	1.5384e-05	0.760229	0.170665	ENSG00000143621	0.341574	5.33641	1.914	0.0631708	0.108298	-5.38828	0.178461	0.0910062	0.0598704	0.010221	0.0143889	0.306677	0.184321	ENSG00000143621	-0.166123	5.33641	-1.03652	0.306509	0.413659	-6.68769	0.16027	0.261211	0.126603	0.0333746	0.0536613	-0.142982	0.160764	ENSG00000143621	-0.404586	5.33641	-2.50106	0.0168085	0.0382707	-4.2908	0.161766	0.0299623	0.0212199	0.00355485	0.00471218	-0.379875	0.163888	ENSG00000143621	-0.507697	5.33641	-2.9452	0.00548237	0.0135108	-3.1408	0.172381	0.0114967	0.00834321	0.00121142	0.00162623	-0.470312	0.166292	ENSG00000143621	-0.74616	5.33641	-4.90861	1.7639e-05	0.000111067	2.27394	0.152011	7.76241e-05	6.02573e-05	7.71073e-06	9.79916e-06	-0.6937	0.15347	ENSG00000143621	-0.238464	5.33641	-1.48507	0.145772	0.238528	-5.98752	0.160574	0.209573	0.146006	0.0379394	0.0460247	-0.197209	0.167197	ENSG00000143621	0.0899142	5.33641	0.5981	0.55332	0.621637	-7.24637	0.150333	0.423865	0.202958	0.0356792	0.0683722	0.0710266	0.141488	ENSG00000143621	-0.122093	5.33641	-0.857885	0.396332	0.486491	-7.03199	0.142319	0.324946	0.158015	0.0318958	0.0543394	-0.102595	0.140982	ENSG00000143621	-1.18842	5.33641	-8.76207	1.17079e-10	1.80112e-09	13.9709	0.135633	1.07423e-09	8.43406e-10	9.48229e-11	1.22023e-10	-1.15671	0.134801	ENSG00000143621	-0.212008	5.33641	-1.46132	0.152145	0.205104	-6.22889	0.14508	0.174927	0.106781	0.0171798	0.0225979	-0.188339	0.154016	ENSG00000143621	-1.27834	5.33641	-8.96328	6.49977e-11	1.49704e-09	14.6535	0.14262	7.44509e-10	5.98297e-10	7.59273e-11	1.00938e-10	-1.23858	0.153471	ENSG00000143621	-1.06633	5.33641	-7.74073	2.49645e-09	4.64378e-08	10.991	0.137756	1.6787e-08	1.25335e-08	2.04382e-09	2.76864e-09	-1.0419	0.131842	ENSG00000143621	0.747866	5.33641	4.90407	1.78903e-05	4.83851e-05	2.06516	0.152499	4.014e-05	2.85641e-05	2.18835e-06	2.99503e-06	0.726829	0.156321	ENSG00000143621	0.346142	5.33641	2.46031	0.0185389	0.0298503	-4.63132	0.14069	0.0317981	0.0227253	0.00228468	0.00291063	0.337714	0.151283	ENSG00000143621	-0.190749	5.33641	-1.38148	0.175196	0.237098	-6.5898	0.138076	0.178169	0.0990326	0.0180903	0.0243584	-0.170906	0.144951	ENSG00000143621	-0.401724	5.33641	-2.74435	0.00920341	0.0153231	-3.88577	0.146382	0.0139655	0.00936136	0.000860654	0.00118355	-0.395046	0.152203	ENSG00000143621	-0.938615	5.33641	-6.43334	1.44834e-07	1.01069e-06	6.89609	0.145899	6.96778e-07	4.99064e-07	5.40704e-08	7.11396e-08	-0.907565	0.155727	ENSG00000143621	-0.536891	5.33641	-3.83981	0.000452614	0.00125077	-1.01938	0.139823	0.000933758	0.000662647	7.16402e-05	9.81883e-05	-0.505678	0.131276
ACSS2	ENSG00000143622	0.238265	5.58465	0.964164	0.341057	0.538967	-6.81946	0.247121	0.405837	0.276657	0.123806	0.152887	0.155045	0.219513	ENSG00000143622	0.0106958	5.58465	0.0481293	0.961865	0.989319	-7.4026	0.222231	0.65107	0.325454	0.171442	0.336446	0.00560235	0.163088	ENSG00000143622	0.0138658	5.58465	0.056537	0.95521	0.975711	-7.31857	0.245252	0.623238	0.278325	0.0951575	0.22083	0.00958066	0.208735	ENSG00000143622	-0.0875943	5.58465	-0.383257	0.703664	0.859808	-7.30972	0.228552	0.63742	0.43056	0.239754	0.351519	-0.0401356	0.16008	ENSG00000143622	1.12388	5.58465	3.74463	0.000597362	0.00332037	-1.0599	0.30013	0.00240672	0.001766	0.00036535	0.000496822	0.983569	0.294863	ENSG00000143622	0.881972	5.58465	3.83236	0.000462585	0.00273201	-1.03329	0.230138	0.00173264	0.0011955	0.0002307	0.000330105	0.770834	0.238444	ENSG00000143622	0.0479381	5.58465	0.183054	0.855729	0.897727	-7.26489	0.26188	0.537505	0.191232	0.0456051	0.134739	0.0382231	0.240431	ENSG00000143622	0.727877	5.58465	2.7228	0.00971909	0.0342148	-3.79778	0.267327	0.0197988	0.0127964	0.0031197	0.00467331	0.615899	0.253312	ENSG00000143622	0.885612	5.58465	3.37822	0.00169611	0.00705098	-2.17071	0.262153	0.00663694	0.0050074	0.000893835	0.00116692	0.768205	0.263937	ENSG00000143622	0.871276	5.58465	3.43316	0.00145436	0.00941461	-2.0344	0.253782	0.0066899	0.00497222	0.00107495	0.00140871	0.731376	0.254799	ENSG00000143622	0.0340723	5.58465	0.146852	0.884025	0.922645	-7.36285	0.232019	0.578535	0.243556	0.0720407	0.177628	0.0246578	0.202357	ENSG00000143622	0.815471	5.58465	3.46241	0.0013395	0.00665872	-2.03948	0.235521	0.00350087	0.00208707	0.00040363	0.000667842	0.701008	0.230394	ENSG00000143622	0.286327	5.58465	1.20731	0.234772	0.325719	-6.4807	0.237161	0.231127	0.122435	0.0270051	0.0418657	0.230939	0.229521	ENSG00000143622	-0.937845	5.58465	-4.4758	6.71817e-05	0.000353124	0.926531	0.209537	0.00021695	0.000128977	1.7936e-05	2.96236e-05	-0.850312	0.220795	ENSG00000143622	-0.388415	5.58465	-1.80557	0.0789085	0.137996	-5.68702	0.21512	0.101808	0.0614936	0.0122053	0.0180104	-0.336922	0.214663	ENSG00000143622	-1.22417	5.58465	-5.37514	4.0871e-06	2.61403e-05	3.77557	0.227747	2.01973e-05	1.42645e-05	2.10323e-06	3.04625e-06	-1.16341	0.223289	ENSG00000143622	-0.674741	5.58465	-3.34201	0.00187594	0.00590913	-2.28139	0.201897	0.00522082	0.0036526	0.000584129	0.000828416	-0.594844	0.198357	ENSG00000143622	0.54943	5.58465	2.59442	0.0133855	0.0343128	-3.96754	0.211774	0.0316582	0.0222644	0.00414806	0.00577707	0.459791	0.204701	ENSG00000143622	0.510726	5.58465	2.45473	0.0187883	0.0322418	-4.56714	0.208058	0.0261191	0.014912	0.00160192	0.00257112	0.463549	0.209599	ENSG00000143622	-0.941015	5.58465	-4.99888	1.33095e-05	5.70394e-05	2.36498	0.188245	3.83505e-05	2.37404e-05	2.57272e-06	4.3431e-06	-0.885804	0.194607	ENSG00000143622	-0.489875	5.58465	-2.64536	0.0118001	0.0254015	-4.18683	0.185183	0.0240429	0.0166831	0.00212333	0.00295383	-0.439396	0.186863	ENSG00000143622	-1.45174	5.58465	-7.36959	7.79832e-09	5.85426e-08	9.88044	0.196991	3.96892e-08	2.63944e-08	3.0871e-09	4.63699e-09	-1.40722	0.198677	ENSG00000143622	-1.0006	5.58465	-5.09625	9.8149e-06	5.37043e-05	2.76986	0.196341	5.99215e-05	4.56431e-05	5.44605e-06	7.00939e-06	-0.951264	0.202764	ENSG00000143622	0.45114	5.58465	2.43953	0.0194825	0.0407931	-4.54712	0.184929	0.0326133	0.0206025	0.00322558	0.00492914	0.392819	0.178331	ENSG00000143622	1.36227	5.58465	6.30977	2.13769e-07	8.10633e-07	6.47503	0.215898	7.06365e-07	4.50818e-07	3.62281e-08	5.73442e-08	1.3127	0.224821	ENSG00000143622	-0.103811	5.58465	-0.551962	0.584205	0.641662	-7.3819	0.188077	0.440665	0.209788	0.0316629	0.0626096	-0.0819076	0.176638	ENSG00000143622	0.291524	5.58465	1.52409	0.135763	0.18952	-6.38618	0.191278	0.128385	0.0626576	0.00981829	0.0169059	0.262494	0.194469	ENSG00000143622	-1.46608	5.58465	-7.23603	1.17849e-08	5.89437e-08	9.39888	0.202608	4.36229e-08	2.8019e-08	2.66346e-09	4.15843e-09	-1.43245	0.205071	ENSG00000143622	-1.07074	5.58465	-5.22835	6.48523e-06	3.09989e-05	3.13747	0.204795	2.84138e-05	1.82467e-05	1.90532e-06	2.87278e-06	-1.00999	0.214694	ENSG00000143622	0.395336	5.58465	2.07783	0.0445286	0.0729902	-5.30924	0.190264	0.0546742	0.0313034	0.00419835	0.00684692	0.35889	0.188239
EDA2R	ENSG00000143624	1.25119	7.22241	4.71143	3.25345e-05	0.00066734	1.47457	0.265565	0.000628071	0.000508172	9.12791e-05	0.000112465	1.06371	0.282223	ENSG00000143624	1.24343	7.22241	4.8171	2.34479e-05	0.000796149	1.7614	0.258129	0.000897535	0.000678083	0.000132213	0.000165435	1.01285	0.271334	ENSG00000143624	1.27523	7.22241	4.70523	3.3165e-05	0.000454789	1.45218	0.271023	0.000293163	0.000214106	4.30212e-05	5.82884e-05	1.08893	0.275154	ENSG00000143624	1.08839	7.22241	4.19079	0.000159579	0.00342309	-0.118543	0.25971	0.00464563	0.00388891	0.00086174	0.00104687	0.889467	0.28662	ENSG00000143624	0.967803	7.22241	2.98811	0.00489677	0.017879	-3.21242	0.323884	0.0139422	0.00974921	0.00207832	0.00292982	0.823172	0.317205	ENSG00000143624	0.357413	7.22241	1.33873	0.18861	0.312911	-6.57661	0.266979	0.199865	0.105819	0.0319989	0.0498177	0.278102	0.251257	ENSG00000143624	0.797326	7.22241	2.72057	0.00977374	0.0243524	-3.95632	0.293073	0.0150833	0.00870818	0.00147399	0.00246456	0.706616	0.286317	ENSG00000143624	1.33305	7.22241	4.36921	9.30063e-05	0.00093807	0.533383	0.305102	0.000570461	0.000375788	7.80078e-05	0.000116651	1.14259	0.315402	ENSG00000143624	-0.283389	7.22241	-1.00832	0.319675	0.461812	-6.92451	0.281051	0.340948	0.206204	0.0678055	0.0914333	-0.201203	0.258849	ENSG00000143624	-0.886021	7.22241	-2.98114	0.00498775	0.0242018	-3.27996	0.297209	0.0193658	0.0135434	0.00327323	0.00458211	-0.700073	0.294303	ENSG00000143624	-0.4779	7.22241	-1.81402	0.0775726	0.152418	-5.87624	0.263448	0.106749	0.0632707	0.0146242	0.0231301	-0.388864	0.255447	ENSG00000143624	0.244661	7.22241	0.902433	0.372509	0.514528	-7.05329	0.271113	0.291164	0.114322	0.0384155	0.078345	0.187042	0.247541	ENSG00000143624	0.113115	7.22241	0.446803	0.657553	0.73427	-7.28694	0.253165	0.461066	0.191836	0.0463885	0.101965	0.0845394	0.226443	ENSG00000143624	-0.176267	7.22241	-0.715941	0.478402	0.585991	-7.10561	0.246203	0.332181	0.114087	0.0301263	0.071925	-0.142538	0.229362	ENSG00000143624	-0.273587	7.22241	-1.10726	0.27514	0.378663	-6.77267	0.247085	0.254386	0.128613	0.0320014	0.0523136	-0.218582	0.235708	ENSG00000143624	-0.289382	7.22241	-1.14364	0.259924	0.353834	-6.64738	0.253036	0.249282	0.129769	0.0288223	0.0460689	-0.229378	0.241226	ENSG00000143624	-0.386702	7.22241	-1.74159	0.0896679	0.153328	-5.93599	0.22204	0.120067	0.0722329	0.0143516	0.0219908	-0.319772	0.218901	ENSG00000143624	-0.0973197	7.22241	-0.395912	0.694383	0.780549	-7.14052	0.245811	0.506582	0.23762	0.0696945	0.139774	-0.0665018	0.209597	ENSG00000143624	0.0890806	7.22241	0.389298	0.699228	0.75468	-7.49776	0.228824	0.455306	0.158514	0.028358	0.0748089	0.0706528	0.210343	ENSG00000143624	-0.20806	7.22241	-0.915738	0.365577	0.454594	-7.07947	0.227205	0.270031	0.102449	0.0209771	0.0436784	-0.176973	0.219516	ENSG00000143624	-0.460422	7.22241	-2.0747	0.0448341	0.0810112	-5.44831	0.221922	0.0708236	0.0442074	0.00641177	0.00997662	-0.389693	0.222462	ENSG00000143624	-0.29714	7.22241	-1.31585	0.196103	0.255215	-6.54864	0.225816	0.18085	0.088204	0.0131806	0.0234828	-0.25731	0.225632	ENSG00000143624	-0.549502	7.22241	-2.45337	0.0188495	0.0398029	-4.58699	0.223979	0.0396801	0.0270422	0.00406831	0.00585046	-0.457758	0.218496	ENSG00000143624	-0.252362	7.22241	-1.13451	0.263683	0.358642	-6.7845	0.222441	0.242726	0.117783	0.0263962	0.0460001	-0.197986	0.208884	ENSG00000143624	0.283591	7.22241	1.24931	0.219188	0.27212	-6.84319	0.226998	0.191793	0.0896861	0.0120653	0.0214376	0.249032	0.229081	ENSG00000143624	-0.616181	7.22241	-2.75917	0.00886371	0.0152385	-4.05785	0.223321	0.0125825	0.00787777	0.000706441	0.00110566	-0.590547	0.223891	ENSG00000143624	0.26214	7.22241	1.18409	0.24373	0.314407	-6.9327	0.221386	0.198985	0.0833297	0.0145638	0.0278806	0.227115	0.218553	ENSG00000143624	-0.899772	7.22241	-4.01041	0.000273655	0.00060644	-0.677587	0.224359	0.000517675	0.000315052	2.60856e-05	4.21609e-05	-0.835625	0.225668	ENSG00000143624	-0.0214514	7.22241	-0.0956019	0.924339	0.942597	-7.52556	0.224382	0.555687	0.172485	0.0374467	0.121057	-0.0165957	0.201883	ENSG00000143624	0.878321	7.22241	3.93747	0.000339631	0.00096729	-0.836398	0.223067	0.000891556	0.000541262	5.77868e-05	9.54533e-05	0.809028	0.242538
ARHGEF9	ENSG00000143630	0.213456	1.39702	0.459305	0.64863	0.790766	-6.50061	0.464737	0.519811	0.2527	0.111599	0.21345	0.0955155	0.317222	ENSG00000143630	-0.0899464	1.39702	-0.204788	0.83883	0.938763	-6.65035	0.439218	0.580457	0.242369	0.133948	0.298266	-0.0287715	0.250537	ENSG00000143630	0.240696	1.39702	0.495854	0.622852	0.752592	-6.46422	0.485417	0.448205	0.16603	0.060962	0.147328	0.13644	0.372702	ENSG00000143630	0.305329	1.39702	0.707989	0.48327	0.724243	-6.44654	0.431263	0.532491	0.321469	0.178284	0.272007	0.097784	0.256896	ENSG00000143630	-0.417791	1.39702	-0.745385	0.460623	0.592945	-6.19154	0.560504	0.378207	0.155256	0.0479528	0.103651	-0.248114	0.448883	ENSG00000143630	-0.147716	1.39702	-0.323676	0.747957	0.830352	-6.58902	0.456369	0.479918	0.14247	0.0465203	0.146148	-0.0854836	0.352997	ENSG00000143630	-0.0209506	1.39702	-0.0401888	0.968153	0.979569	-6.54357	0.521304	0.544304	0.114118	0.0288655	0.136355	-0.0145879	0.442192	ENSG00000143630	0.94296	1.39702	1.84089	0.0734522	0.157057	-4.92351	0.512231	0.118171	0.0520443	0.0139874	0.0299351	0.588984	0.440298	ENSG00000143630	-0.631247	1.39702	-1.32045	0.194579	0.317795	-5.75343	0.478054	0.244849	0.126193	0.0335012	0.0606776	-0.385197	0.408588	ENSG00000143630	-0.0577694	1.39702	-0.114625	0.909346	0.950007	-6.53252	0.503986	0.56929	0.196564	0.0789467	0.220039	-0.0280251	0.354846	ENSG00000143630	-0.261646	1.39702	-0.562696	0.576945	0.694683	-6.46929	0.464987	0.412693	0.139199	0.0424311	0.111967	-0.156302	0.369496	ENSG00000143630	0.637631	1.39702	1.40914	0.166922	0.284524	-5.68169	0.452497	0.181432	0.0605521	0.0169235	0.0457772	0.391752	0.376998	ENSG00000143630	-0.557681	1.39702	-1.26985	0.211855	0.299261	-5.75134	0.43917	0.211272	0.0827387	0.0154818	0.0372907	-0.376596	0.390312	ENSG00000143630	0.145465	1.39702	0.351745	0.726972	0.794887	-6.49195	0.413551	0.438459	0.0924277	0.0237119	0.103695	0.0947991	0.339559	ENSG00000143630	-1.50271	1.39702	-3.79603	0.000514383	0.00194575	-0.481522	0.395863	0.00277112	0.00151366	0.000213861	0.000392182	-1.26265	0.426129	ENSG00000143630	0.703146	1.39702	1.62596	0.11222	0.176333	-5.19655	0.432449	0.140623	0.0616799	0.010974	0.0237873	0.49455	0.404715	ENSG00000143630	-0.945029	1.39702	-2.53482	0.0154874	0.0355165	-3.62719	0.372818	0.0395164	0.0208571	0.00347196	0.006347	-0.693364	0.369926	ENSG00000143630	-1.64817	1.39702	-4.08384	0.000219896	0.0011319	0.447045	0.403584	0.00186855	0.00112775	0.000189887	0.000310887	-1.40812	0.433469	ENSG00000143630	-0.584921	1.39702	-1.51299	0.138551	0.19036	-5.62986	0.386599	0.134878	0.0483056	0.0060835	0.0161789	-0.449931	0.366871	ENSG00000143630	-0.185178	1.39702	-0.490415	0.626659	0.704476	-6.57942	0.377594	0.389442	0.0899662	0.0177959	0.0690417	-0.134286	0.32865	ENSG00000143630	-1.43808	1.39702	-4.15743	0.00017641	0.000602406	0.407962	0.345905	0.00108783	0.000647937	7.34789e-05	0.000122406	-1.24839	0.370527	ENSG00000143630	0.399743	1.39702	1.05617	0.297559	0.3668	-6.05008	0.378486	0.235084	0.0799632	0.0115604	0.0316029	0.302508	0.344482	ENSG00000143630	-0.853155	1.39702	-2.33379	0.0249935	0.0504675	-4.09219	0.365567	0.0573047	0.0322474	0.00502097	0.00888895	-0.636527	0.371103	ENSG00000143630	-1.2529	1.39702	-3.48695	0.0012499	0.00387008	-1.34447	0.359311	0.0052471	0.00269433	0.000383422	0.000729653	-1.04825	0.383154	ENSG00000143630	-0.954522	1.39702	-2.51278	0.0163386	0.0262038	-3.85558	0.379867	0.0220756	0.00962395	0.000865784	0.0019124	-0.820997	0.376927	ENSG00000143630	0.0186993	1.39702	0.0503406	0.960115	0.967259	-6.80291	0.371456	0.551761	0.137134	0.0197932	0.0873364	0.0151286	0.341744	ENSG00000143630	-0.538799	1.39702	-1.50079	0.141671	0.196799	-5.74689	0.359011	0.128116	0.0432218	0.00617391	0.0168288	-0.423687	0.335741	ENSG00000143630	0.973221	1.39702	2.59924	0.0132276	0.0213718	-3.58706	0.374426	0.0182682	0.00797336	0.000694178	0.00160619	0.830999	0.372372	ENSG00000143630	0.415723	1.39702	1.12275	0.268585	0.354059	-6.1063	0.370272	0.230091	0.0775045	0.0146113	0.0392869	0.287259	0.32433	ENSG00000143630	-0.557499	1.39702	-1.52121	0.136483	0.193654	-5.55786	0.366484	0.137541	0.0511269	0.00745815	0.0188521	-0.413827	0.339493
C1QL1	ENSG00000143632	-0.271337	4.56914	-0.203466	0.839856	0.915207	-7.0964	1.33357	0.571747	0.197609	0.0783855	0.244474	-0.0390121	0.505903	ENSG00000143632	-0.570564	4.56914	-0.507465	0.61476	0.813891	-7.1656	1.12434	0.542086	0.198555	0.0977826	0.272066	-0.064054	0.383292	ENSG00000143632	-2.7014	4.56914	-2.65282	0.011583	0.0422918	-4.10962	1.01831	0.12894	0.0511652	0.0133058	0.0330557	-0.894417	0.77786	ENSG00000143632	-0.877884	4.56914	-0.693832	0.492006	0.729057	-6.94393	1.26527	0.570657	0.278111	0.138589	0.300467	-0.086139	0.41238	ENSG00000143632	0.597666	4.56914	0.378134	0.707434	0.797614	-6.92151	1.58057	0.49168	0.118819	0.0336296	0.14766	0.144834	0.787641	ENSG00000143632	1.15469	4.56914	0.988098	0.329352	0.469611	-6.77406	1.16859	0.364819	0.0876865	0.0242494	0.103023	0.30827	0.645361	ENSG00000143632	-2.55479	4.56914	-2.27204	0.0288265	0.0606079	-4.86537	1.12445	0.0982334	0.0258337	0.00457597	0.0174702	-1.18868	0.931682	ENSG00000143632	0.940122	4.56914	0.623315	0.536799	0.670119	-6.8426	1.50826	0.442642	0.091571	0.0278727	0.135426	0.191976	0.699105	ENSG00000143632	0.869003	4.56914	0.613118	0.543449	0.673725	-6.90025	1.41735	0.461372	0.132584	0.0361045	0.137032	0.20471	0.711531	ENSG00000143632	1.72525	4.56914	1.29977	0.201505	0.359516	-6.2915	1.32735	0.365507	0.121297	0.0400161	0.122458	0.358449	0.683781	ENSG00000143632	0.146614	4.56914	0.141975	0.88785	0.925369	-7.38412	1.03268	0.523555	0.106688	0.0301811	0.156782	0.0461092	0.581834	ENSG00000143632	1.81801	4.56914	1.26634	0.213095	0.342888	-6.26995	1.43563	0.331174	0.0607516	0.0169949	0.0924694	0.393324	0.75079	ENSG00000143632	6.17105	4.56914	4.73007	3.07111e-05	0.00014179	1.91825	1.30464	0.00149688	0.000468421	5.73473e-05	0.000188151	5.09598	1.32182	ENSG00000143632	5.68615	4.56914	5.23116	6.42816e-06	4.6983e-05	3.34196	1.08698	0.000725867	0.000179553	2.59786e-05	9.98939e-05	4.56553	1.09404	ENSG00000143632	6.96591	4.56914	5.62372	1.8661e-06	1.49655e-05	4.64104	1.23867	0.000257318	8.3185e-05	1.10994e-05	3.54898e-05	6.03266	1.35035	ENSG00000143632	-0.484907	4.56914	-0.395145	0.694944	0.767096	-6.91752	1.22716	0.460637	0.0877211	0.0170046	0.100559	-0.162647	0.724381	ENSG00000143632	0.794855	4.56914	0.702646	0.486557	0.596099	-6.82135	1.13123	0.413151	0.0935477	0.0197161	0.0948636	0.232617	0.645286	ENSG00000143632	1.27976	4.56914	1.09719	0.279459	0.39666	-6.33243	1.1664	0.351229	0.0999185	0.0231841	0.0861761	0.389126	0.722649	ENSG00000143632	8.60112	4.56914	7.3379	8.59985e-09	5.62275e-08	9.85224	1.17215	1.00303e-06	2.57948e-07	2.51853e-08	9.99721e-08	7.85175	1.21164	ENSG00000143632	7.81698	4.56914	7.91003	1.49149e-09	1.74626e-08	11.5353	0.988237	3.63969e-07	9.03732e-08	9.71659e-09	3.76985e-08	7.54889	1.01014	ENSG00000143632	8.78942	4.56914	8.15	7.22398e-10	8.99968e-09	12.3138	1.07846	2.83856e-07	1.00444e-07	9.59841e-09	2.73598e-08	8.00629	1.19777	ENSG00000143632	-0.784134	4.56914	-0.724959	0.472916	0.545645	-6.85275	1.08163	0.35864	0.0594486	0.00772295	0.0528239	-0.336394	0.742693	ENSG00000143632	0.188307	4.56914	0.167997	0.867476	0.90833	-7.09037	1.1209	0.523963	0.114189	0.0226634	0.123267	0.0564731	0.619288	ENSG00000143632	0.972441	4.56914	0.947465	0.349386	0.4489	-6.72077	1.02636	0.346756	0.0733748	0.0142107	0.0709389	0.333852	0.655854	ENSG00000143632	9.32351	4.56914	7.7851	2.1806e-09	1.19677e-08	11.2051	1.19761	2.08315e-07	5.23732e-08	4.15713e-09	1.78241e-08	8.10188	0.771032	ENSG00000143632	9.39562	4.56914	9.02865	5.37454e-11	4.84703e-10	14.8357	1.04065	1.63334e-08	4.92192e-09	4.44201e-10	1.37886e-09	8.92603	1.01401	ENSG00000143632	10.4608	4.56914	8.41534	3.26476e-10	2.97866e-09	13.1315	1.24306	1.91445e-07	4.1235e-08	3.69095e-09	1.63806e-08	9.30678	1.44755	ENSG00000143632	0.0721126	4.56914	0.0641934	0.949153	0.95809	-7.19538	1.12337	0.51116	0.0557657	0.00631823	0.072962	0.0334963	0.773855	ENSG00000143632	1.13731	4.56914	0.929162	0.358668	0.448206	-6.67003	1.22402	0.345221	0.0586777	0.0101876	0.0645962	0.378524	0.770803	ENSG00000143632	1.0652	4.56914	0.919301	0.363735	0.445312	-6.68204	1.1587	0.32989	0.054899	0.0081395	0.0538097	0.411386	0.781906
GFAP	ENSG00000143633	-0.410158	4.3092	-1.96731	0.0564753	0.161905	-5.29201	0.208486	0.133872	0.105355	0.0343809	0.0413175	-0.330045	0.210163	ENSG00000143633	-1.18446	4.3092	-5.9112	7.5244e-07	4.49398e-05	5.40242	0.200375	3.33465e-05	2.67222e-05	3.25225e-06	4.1088e-06	-1.02991	0.190439	ENSG00000143633	-0.69298	4.3092	-3.20038	0.00276993	0.013864	-2.53557	0.216531	0.00787584	0.00590027	0.00132958	0.00172749	-0.613367	0.20506	ENSG00000143633	-0.835584	4.3092	-4.09924	0.000210011	0.00424519	-0.117671	0.203839	0.00427714	0.00370571	0.000829145	0.000951693	-0.701145	0.235477	ENSG00000143633	-0.724369	4.3092	-2.78787	0.00823894	0.0270283	-3.40229	0.259829	0.0201997	0.0148851	0.00312968	0.00425934	-0.645133	0.258967	ENSG00000143633	-1.01088	4.3092	-4.75105	2.87796e-05	0.000290514	1.85629	0.212769	0.000155593	0.000111746	2.07876e-05	2.88458e-05	-0.920974	0.229333	ENSG00000143633	0.500633	4.3092	2.07606	0.044701	0.0870584	-4.99869	0.241145	0.0552827	0.0325867	0.00595148	0.0092956	0.462908	0.242771	ENSG00000143633	-0.357223	4.3092	-1.44593	0.156391	0.276247	-6.01104	0.247054	0.176334	0.102789	0.0328555	0.0462247	-0.299919	0.245043	ENSG00000143633	-0.314211	4.3092	-1.38041	0.175525	0.294398	-6.17072	0.227622	0.246298	0.169516	0.052916	0.0611868	-0.244082	0.228823	ENSG00000143633	0.173583	4.3092	0.728154	0.470981	0.642428	-6.78271	0.238387	0.435271	0.255039	0.100804	0.15206	0.118563	0.210417	ENSG00000143633	1.19361	4.3092	5.34712	4.46404e-06	4.98532e-05	3.7213	0.223225	2.83951e-05	2.06554e-05	2.9292e-06	4.06113e-06	1.10898	0.230805	ENSG00000143633	0.478361	4.3092	2.13598	0.0391812	0.0950774	-4.93042	0.223954	0.0528166	0.0290458	0.0070354	0.0118386	0.408982	0.217961	ENSG00000143633	-0.298067	4.3092	-1.50989	0.139339	0.211592	-5.97902	0.19741	0.16473	0.0994375	0.020248	0.0277729	-0.254879	0.200434	ENSG00000143633	0.569911	4.3092	2.97789	0.00503073	0.0141623	-3.0287	0.191381	0.00802611	0.00465841	0.000761855	0.00127981	0.511454	0.184282	ENSG00000143633	0.474074	4.3092	2.4582	0.0186329	0.0415946	-4.24993	0.192854	0.031485	0.0210509	0.00351288	0.00497547	0.429339	0.189759	ENSG00000143633	0.867978	4.3092	4.38359	8.9022e-05	0.00037753	0.883956	0.198006	0.000335054	0.000243847	3.31547e-05	4.44061e-05	0.809714	0.220084	ENSG00000143633	0.772141	4.3092	4.44584	7.36276e-05	0.00037519	0.961721	0.173677	0.000301471	0.000225691	3.1927e-05	4.19447e-05	0.70439	0.175065	ENSG00000143633	-0.0958368	4.3092	-0.498446	0.621041	0.71989	-6.8107	0.192271	0.499386	0.271748	0.0793777	0.136309	-0.0671424	0.169003	ENSG00000143633	-0.0152449	4.3092	-0.0924725	0.926808	0.943588	-7.36787	0.164859	0.580063	0.217195	0.0376264	0.105029	-0.0117829	0.148826	ENSG00000143633	0.0784312	4.3092	0.494193	0.624013	0.702289	-7.2074	0.158706	0.43431	0.177584	0.0347656	0.0803082	0.0642583	0.150348	ENSG00000143633	0.33147	4.3092	2.08927	0.0434285	0.0787517	-5.22827	0.158653	0.0738059	0.0516376	0.0077533	0.0103601	0.29781	0.165054	ENSG00000143633	0.0936761	4.3092	0.584349	0.562437	0.630833	-7.05281	0.160308	0.431222	0.208463	0.0365499	0.0687748	0.0738307	0.150786	ENSG00000143633	0.346715	4.3092	2.15634	0.0374473	0.0709135	-5.00559	0.160788	0.0703033	0.0516924	0.00871577	0.0112331	0.314543	0.166067	ENSG00000143633	0.253039	4.3092	1.61021	0.115625	0.182272	-5.9681	0.157146	0.142265	0.0876003	0.0178369	0.0248617	0.221253	0.16171	ENSG00000143633	-1.52307	4.3092	-8.4173	3.24583e-10	2.08692e-09	13.0476	0.180945	1.36356e-09	9.07233e-10	8.1913e-11	1.22488e-10	-1.48827	0.183172	ENSG00000143633	-0.941599	4.3092	-5.35488	4.35624e-06	1.42986e-05	3.58338	0.175839	1.06286e-05	7.70455e-06	6.86786e-07	9.5412e-07	-0.906129	0.177032	ENSG00000143633	-0.383782	4.3092	-2.10632	0.0418333	0.0680297	-5.15883	0.182205	0.0478037	0.0260647	0.00330865	0.00544082	-0.356348	0.184688	ENSG00000143633	0.58147	4.3092	3.27398	0.00226416	0.00423367	-2.42284	0.177603	0.00343601	0.00221779	0.000194161	0.000284927	0.562427	0.175354	ENSG00000143633	1.13929	4.3092	6.27277	2.40221e-07	1.59241e-06	6.54174	0.181624	1.26072e-06	8.44854e-07	9.09741e-08	1.41411e-07	1.09336	0.185357	ENSG00000143633	0.557817	4.3092	3.10596	0.0035768	0.00786212	-2.78799	0.179596	0.00622489	0.00395935	0.000458447	0.000729511	0.507056	0.171323
PYY	ENSG00000143641	0.0144771	5.68815	0.0413788	0.96721	0.981223	-7.32276	0.349868	0.642229	0.30498	0.13564	0.280596	0.00770578	0.258693	ENSG00000143641	-0.127114	5.68815	-0.379097	0.706725	0.870651	-7.30212	0.335308	0.546803	0.260852	0.145795	0.275152	-0.0514535	0.217192	ENSG00000143641	-0.514535	5.68815	-1.39018	0.172562	0.314146	-6.32887	0.370122	0.204915	0.108769	0.0334067	0.0558739	-0.357605	0.327494	ENSG00000143641	0.278342	5.68815	0.79093	0.433891	0.682349	-7.01906	0.351917	0.512813	0.331066	0.185713	0.258897	0.105691	0.230821	ENSG00000143641	0.204832	5.68815	0.498457	0.621034	0.730939	-7.08257	0.410932	0.461289	0.204765	0.0646381	0.134516	0.136505	0.346882	ENSG00000143641	0.223449	5.68815	0.66238	0.511723	0.64227	-7.1545	0.337342	0.38402	0.152301	0.0501516	0.110072	0.152973	0.288335	ENSG00000143641	-0.773827	5.68815	-2.01226	0.0513176	0.0976502	-5.31588	0.384557	0.0616995	0.0289903	0.0051999	0.0105386	-0.637991	0.369378	ENSG00000143641	0.365402	5.68815	0.913881	0.366539	0.516008	-6.81331	0.399835	0.30487	0.125188	0.0427345	0.0854195	0.251581	0.343746	ENSG00000143641	0.190355	5.68815	0.557176	0.580673	0.705306	-7.22328	0.341642	0.466033	0.233784	0.0769532	0.138788	0.122859	0.286062	ENSG00000143641	0.350563	5.68815	0.959656	0.343292	0.519365	-6.82805	0.365301	0.341881	0.176298	0.069438	0.113142	0.215348	0.30391	ENSG00000143641	-0.259292	5.68815	-0.789403	0.434772	0.568193	-7.09299	0.328466	0.350967	0.153364	0.047145	0.0904096	-0.182982	0.28815	ENSG00000143641	0.0870595	5.68815	0.252518	0.802001	0.868739	-7.33166	0.344765	0.486522	0.128997	0.0430072	0.147863	0.0594938	0.290228	ENSG00000143641	-1.40825	5.68815	-4.28106	0.000121526	0.00047321	0.364547	0.328949	0.000558438	0.000336581	4.26556e-05	6.98698e-05	-1.27259	0.349931	ENSG00000143641	-0.433687	5.68815	-1.3699	0.178754	0.268881	-6.31841	0.316582	0.159512	0.0569043	0.0126084	0.0319455	-0.329626	0.28721	ENSG00000143641	-0.166563	5.68815	-0.498868	0.620747	0.710713	-7.1013	0.333881	0.426148	0.152974	0.0391275	0.0983875	-0.11758	0.288044	ENSG00000143641	0.974566	5.68815	2.97644	0.00505002	0.012593	-3.12485	0.327427	0.0127039	0.00741829	0.00107305	0.00181079	0.831182	0.345222	ENSG00000143641	1.24169	5.68815	4.21355	0.00014901	0.000688225	0.149712	0.29469	0.000922725	0.000585377	8.52477e-05	0.000133871	1.08542	0.325558	ENSG00000143641	0.267124	5.68815	0.822066	0.416166	0.536256	-6.73955	0.324942	0.361383	0.167971	0.0458182	0.0894855	0.171079	0.272272	ENSG00000143641	-0.879241	5.68815	-3.20764	0.00271564	0.00559572	-2.87556	0.274108	0.0051253	0.00274528	0.000261532	0.000493247	-0.792742	0.281628	ENSG00000143641	-0.0462663	5.68815	-0.166104	0.868955	0.903725	-7.42498	0.278538	0.505846	0.122839	0.0254088	0.10063	-0.0369753	0.25444	ENSG00000143641	0.626314	5.68815	2.20967	0.033224	0.0626531	-5.08043	0.283442	0.0574814	0.0330351	0.00456781	0.00778507	0.503774	0.27953	ENSG00000143641	0.832974	5.68815	3.0436	0.00422652	0.0083897	-3.12575	0.27368	0.00759258	0.00419452	0.00043997	0.000776186	0.73568	0.275631	ENSG00000143641	1.50555	5.68815	5.43384	3.39702e-06	2.12036e-05	3.78333	0.27707	3.1282e-05	2.17486e-05	2.52793e-06	3.71484e-06	1.39757	0.29329	ENSG00000143641	0.67258	5.68815	2.41668	0.0205705	0.0428136	-4.57106	0.278308	0.0386143	0.0205583	0.00320456	0.00590881	0.533351	0.280415	ENSG00000143641	-0.429594	5.68815	-1.57361	0.123863	0.164092	-6.35279	0.272998	0.115853	0.0524738	0.00601463	0.0117064	-0.378968	0.273742	ENSG00000143641	0.563589	5.68815	2.0666	0.0456326	0.0673434	-5.47745	0.272713	0.0515087	0.0278245	0.00282815	0.00497427	0.521773	0.275537	ENSG00000143641	0.972666	5.68815	3.42767	0.00147697	0.00339216	-2.29185	0.283769	0.0029148	0.0014449	0.000141024	0.000282299	0.858239	0.285584	ENSG00000143641	0.993183	5.68815	3.6535	0.000777346	0.00158461	-1.6349	0.271844	0.00142424	0.000789314	6.54078e-05	0.000116069	0.905529	0.278251	ENSG00000143641	1.40226	5.68815	5.03132	1.20263e-05	5.40498e-05	2.46084	0.278706	6.47556e-05	3.67762e-05	3.67965e-06	6.65191e-06	1.29912	0.296226	ENSG00000143641	0.409076	5.68815	1.46483	0.15119	0.211492	-6.33164	0.279266	0.143378	0.0616057	0.00949969	0.0197439	0.329899	0.263121
HIGD1B	ENSG00000143643	-0.135691	4.97981	-0.57298	0.570032	0.735416	-7.07097	0.236815	0.533925	0.344125	0.149687	0.221474	-0.0828593	0.196543	ENSG00000143643	-0.697744	4.97981	-3.18471	0.00289062	0.0297461	-2.73348	0.219092	0.0232962	0.0177237	0.00499634	0.00632246	-0.520716	0.241355	ENSG00000143643	-0.11464	4.97981	-0.468953	0.641782	0.766863	-7.11838	0.244459	0.498016	0.258005	0.0906137	0.16986	-0.0811736	0.215066	ENSG00000143643	-0.144981	4.97981	-0.629104	0.533043	0.757985	-7.08215	0.230456	0.573456	0.403984	0.229357	0.302929	-0.0684819	0.1683	ENSG00000143643	-0.153924	4.97981	-0.528498	0.600226	0.713687	-6.93579	0.291248	0.480953	0.254574	0.0799984	0.142493	-0.108216	0.25637	ENSG00000143643	-0.130319	4.97981	-0.561231	0.577933	0.698102	-7.11478	0.232202	0.43802	0.205436	0.0667209	0.130158	-0.0974632	0.209832	ENSG00000143643	0.160162	4.97981	0.600113	0.551992	0.654801	-6.98724	0.266886	0.396018	0.164524	0.0404842	0.0880179	0.131149	0.253182	ENSG00000143643	-0.245335	4.97981	-0.894266	0.376806	0.526794	-6.73229	0.274343	0.323364	0.160912	0.055497	0.0914055	-0.191719	0.257223	ENSG00000143643	-0.0182337	4.97981	-0.0719086	0.943052	0.965234	-7.2012	0.253567	0.637401	0.313038	0.0988089	0.209863	-0.0117627	0.208427	ENSG00000143643	0.567426	4.97981	2.19569	0.0342882	0.102646	-4.84855	0.258427	0.0746914	0.0519253	0.0141455	0.0190772	0.449618	0.252431	ENSG00000143643	0.274801	4.97981	1.13386	0.263952	0.390907	-6.59186	0.242358	0.263161	0.145021	0.0444581	0.0647435	0.216372	0.232076	ENSG00000143643	-0.100355	4.97981	-0.408581	0.68514	0.781916	-7.14246	0.245617	0.450918	0.157984	0.0505443	0.13496	-0.076621	0.220857	ENSG00000143643	-0.186876	4.97981	-0.83175	0.410744	0.509676	-6.82167	0.224678	0.346098	0.172718	0.0416659	0.0692502	-0.146036	0.211465	ENSG00000143643	-0.478357	4.97981	-2.32172	0.0257044	0.055578	-4.63514	0.206035	0.0324568	0.0172264	0.00308474	0.00535735	-0.423635	0.198787	ENSG00000143643	0.296047	4.97981	1.35861	0.182276	0.272832	-6.25898	0.217904	0.193896	0.109125	0.0255716	0.0372185	0.247728	0.216316	ENSG00000143643	-0.291481	4.97981	-1.32976	0.191522	0.274846	-6.23019	0.219198	0.206875	0.118964	0.0257244	0.036962	-0.241631	0.217595	ENSG00000143643	0.482923	4.97981	2.45575	0.0187422	0.0416945	-4.3568	0.19665	0.0349706	0.0235427	0.00390635	0.00568971	0.424577	0.19441	ENSG00000143643	0.774404	4.97981	3.65414	0.000775915	0.00324537	-1.21214	0.211925	0.00330844	0.00243014	0.00040008	0.000553154	0.672258	0.227018	ENSG00000143643	-0.207927	4.97981	-1.06524	0.293487	0.363222	-6.82537	0.195193	0.251506	0.119344	0.0206725	0.0348672	-0.175483	0.192734	ENSG00000143643	-1.06146	4.97981	-5.83619	9.53704e-07	5.44076e-06	5.02557	0.181876	3.38648e-06	2.13283e-06	2.42082e-07	3.8586e-07	-1.00758	0.183109	ENSG00000143643	0.265706	4.97981	1.40169	0.16912	0.24892	-6.37614	0.189561	0.20076	0.122418	0.0247925	0.0333988	0.217901	0.190183	ENSG00000143643	-0.853535	4.97981	-4.56262	5.14784e-05	0.000157275	1.20263	0.187071	0.000134968	9.11729e-05	9.06865e-06	1.37371e-05	-0.801448	0.192745	ENSG00000143643	0.473633	4.97981	2.4774	0.0177942	0.0378963	-4.36065	0.191181	0.0369786	0.0264709	0.00398438	0.00548936	0.412297	0.184317	ENSG00000143643	1.32717	4.97981	7.21109	1.27319e-08	1.84453e-07	9.40863	0.184045	1.08259e-07	7.48543e-08	1.10831e-08	1.62066e-08	1.27025	0.196052	ENSG00000143643	-0.500962	4.97981	-2.46269	0.0184336	0.0293014	-4.52276	0.203421	0.0240246	0.0141084	0.00131879	0.00205088	-0.472392	0.207183	ENSG00000143643	-0.768838	4.97981	-4.06143	0.000235107	0.000548658	-0.435505	0.189302	0.000447495	0.000312623	2.73648e-05	3.75293e-05	-0.741729	0.185737	ENSG00000143643	-0.10945	4.97981	-0.548666	0.586443	0.656127	-7.25143	0.199484	0.397322	0.145477	0.0270349	0.0656594	-0.0911344	0.189681	ENSG00000143643	-0.267876	4.97981	-1.36728	0.179567	0.225574	-6.40345	0.195918	0.168242	0.0856683	0.0107748	0.017826	-0.242425	0.203788	ENSG00000143643	0.391512	4.97981	1.94244	0.0595181	0.0995974	-5.46329	0.201557	0.0720732	0.0396225	0.00637551	0.0106668	0.342265	0.198466	ENSG00000143643	0.659388	4.97981	3.378	0.00169718	0.00403798	-2.1875	0.195201	0.0033937	0.00212166	0.000245575	0.000384792	0.591333	0.195713
ATP6V1E1	ENSG00000143653	-1.15642	6.26498	-3.69146	0.000696774	0.00708638	-1.43973	0.313268	0.00798174	0.00615045	0.00151177	0.00195261	-0.889267	0.333666	ENSG00000143653	-0.926659	6.26498	-3.02871	0.00439738	0.0393983	-3.22253	0.305958	0.0430189	0.0298096	0.00907301	0.0131138	-0.611024	0.325264	ENSG00000143653	-0.356656	6.26498	-1.07753	0.288034	0.449867	-6.77457	0.330995	0.285647	0.150041	0.0541198	0.0837446	-0.254907	0.297123	ENSG00000143653	0.688132	6.26498	2.1978	0.0341259	0.160948	-5.08419	0.313101	0.171915	0.131412	0.0480241	0.0610123	0.374905	0.296185	ENSG00000143653	1.54108	6.26498	4.14263	0.000184423	0.00130792	-0.0387957	0.372005	0.00119507	0.000832884	0.000167259	0.000237165	1.31168	0.393459	ENSG00000143653	-0.0641511	6.26498	-0.208554	0.83591	0.890351	-7.40335	0.3076	0.530272	0.186373	0.0612727	0.168042	-0.0446687	0.26192	ENSG00000143653	-0.90198	6.26498	-2.61276	0.0127935	0.0304326	-4.13687	0.345221	0.0197511	0.0105058	0.00180208	0.00329906	-0.775162	0.340862	ENSG00000143653	0.585747	6.26498	1.63841	0.109587	0.211971	-5.97767	0.357508	0.133601	0.0680796	0.0194296	0.0340646	0.437759	0.32521	ENSG00000143653	2.6975	6.26498	8.60307	1.87046e-10	9.11589e-09	13.5281	0.31355	8.97145e-09	6.56465e-09	9.24713e-10	1.20178e-09	2.56049	0.323025	ENSG00000143653	0.862508	6.26498	2.57766	0.0139485	0.0524358	-4.20824	0.334609	0.0438576	0.0288752	0.00736071	0.0108656	0.638574	0.32415	ENSG00000143653	-0.545323	6.26498	-1.83904	0.0737293	0.146832	-5.81002	0.296526	0.103362	0.0585155	0.0133406	0.0221021	-0.42862	0.283815	ENSG00000143653	-0.102386	6.26498	-0.330883	0.74255	0.825402	-7.37217	0.309431	0.465157	0.13663	0.0452952	0.139992	-0.0732003	0.267323	ENSG00000143653	-1.80553	6.26498	-6.12813	3.79187e-07	3.19503e-06	5.99042	0.29463	2.99139e-06	1.90975e-06	2.70602e-07	4.22466e-07	-1.71501	0.307476	ENSG00000143653	0.479121	6.26498	1.64869	0.107453	0.179638	-5.95412	0.290608	0.107583	0.0429927	0.0087885	0.020236	0.379059	0.269474	ENSG00000143653	-0.483914	6.26498	-1.63244	0.110844	0.181449	-5.9869	0.296436	0.129708	0.0664242	0.0132691	0.0240681	-0.37796	0.277422	ENSG00000143653	2.28465	6.26498	7.69707	2.85251e-09	5.79249e-08	10.9333	0.296821	3.65209e-08	2.34414e-08	3.3677e-09	5.36493e-09	2.20933	0.304273	ENSG00000143653	1.32162	6.26498	5.03237	1.19868e-05	7.93734e-05	2.55212	0.262623	9.70539e-05	6.48961e-05	8.40201e-06	1.2541e-05	1.20936	0.290561	ENSG00000143653	-0.963035	6.26498	-3.28521	0.00219524	0.00767483	-2.29852	0.293143	0.00911135	0.00599206	0.00105599	0.00157767	-0.815273	0.32649	ENSG00000143653	-2.60529	6.26498	-10.4659	9.43521e-13	1.67091e-11	18.7292	0.248932	1.15211e-11	6.43793e-12	8.10232e-13	1.42328e-12	-2.5368	0.265492	ENSG00000143653	-0.0908811	6.26498	-0.355335	0.724302	0.786838	-7.41573	0.255762	0.445385	0.126209	0.0260695	0.0837956	-0.0740952	0.237031	ENSG00000143653	0.560875	6.26498	2.19082	0.0346656	0.0650293	-5.17467	0.256011	0.0583048	0.0348535	0.00486761	0.00787131	0.462532	0.254032	ENSG00000143653	2.51441	6.26498	10.0585	2.88814e-12	6.13051e-11	17.7244	0.24998	3.27678e-11	1.91521e-11	2.71234e-12	4.85433e-12	2.46947	0.273286	ENSG00000143653	3.16617	6.26498	12.6195	3.63454e-15	3.72128e-13	24.4137	0.250895	1.53585e-13	1.0237e-13	2.49791e-14	3.71489e-14	3.10703	0.233427	ENSG00000143653	0.651756	6.26498	2.5719	0.0141469	0.0309955	-4.27941	0.253414	0.0279497	0.0157435	0.00247201	0.00424387	0.531238	0.256248	ENSG00000143653	0.637525	6.26498	2.5255	0.0158424	0.0254581	-4.59685	0.252435	0.020279	0.0109002	0.000977887	0.00177357	0.587301	0.254434	ENSG00000143653	1.31695	6.26498	5.23739	6.30368e-06	2.0001e-05	2.97618	0.251452	1.83561e-05	1.18902e-05	1.10671e-06	1.67548e-06	1.23743	0.259834	ENSG00000143653	1.00381	6.26498	3.95026	0.000327036	0.00086603	-0.905063	0.254113	0.00074134	0.000397417	3.82132e-05	6.88861e-05	0.908149	0.2578	ENSG00000143653	0.679425	6.26498	2.70717	0.0101095	0.0167084	-4.09185	0.250973	0.0130109	0.00703685	0.000617849	0.00111588	0.624512	0.244009	ENSG00000143653	0.366288	6.26498	1.44505	0.156637	0.225347	-6.46314	0.253478	0.152447	0.0689722	0.0125844	0.0246933	0.295396	0.240309	ENSG00000143653	-0.313137	6.26498	-1.23468	0.224527	0.295936	-6.68644	0.253618	0.19419	0.0836307	0.0144334	0.0282917	-0.257635	0.241138
ZNF227	ENSG00000143669	-0.396448	5.58988	-1.47569	0.148263	0.31482	-6.21539	0.268653	0.246841	0.175264	0.0648644	0.0829365	-0.271994	0.247183	ENSG00000143669	0.0907698	5.58988	0.358602	0.721876	0.880062	-7.30016	0.253121	0.562271	0.294907	0.161238	0.28547	0.0447676	0.18141	ENSG00000143669	-0.0719743	5.58988	-0.254413	0.800548	0.880234	-7.2366	0.282904	0.550327	0.246647	0.0877779	0.19442	-0.0499681	0.242059	ENSG00000143669	0.0406894	5.58988	0.153505	0.878812	0.947729	-7.31664	0.265069	0.676626	0.415588	0.234027	0.377248	0.0173573	0.175768	ENSG00000143669	-0.139686	5.58988	-0.428364	0.670803	0.769874	-7.05631	0.326092	0.501197	0.24396	0.0764669	0.1516	-0.0967754	0.281569	ENSG00000143669	0.113916	5.58988	0.43095	0.668938	0.77113	-7.23601	0.264337	0.46961	0.196621	0.0644065	0.142165	0.083026	0.232836	ENSG00000143669	0.0173398	5.58988	0.0570012	0.954843	0.970373	-7.22283	0.304201	0.567405	0.171793	0.041991	0.14239	0.0138586	0.278469	ENSG00000143669	0.118377	5.58988	0.379419	0.706488	0.805828	-7.11914	0.311996	0.479468	0.189339	0.0632837	0.15017	0.0870947	0.275059	ENSG00000143669	0.256762	5.58988	0.91823	0.364288	0.506849	-6.86517	0.279627	0.369414	0.220038	0.0725074	0.102557	0.179981	0.254191	ENSG00000143669	0.0231461	5.58988	0.0792893	0.937218	0.965401	-7.22333	0.291919	0.612334	0.26803	0.105047	0.23855	0.0145628	0.235945	ENSG00000143669	0.0893141	5.58988	0.328689	0.744194	0.823174	-7.25305	0.271728	0.507378	0.210498	0.0643335	0.149871	0.0643662	0.237162	ENSG00000143669	0.0776878	5.58988	0.28076	0.780417	0.853172	-7.25332	0.276706	0.486343	0.149723	0.0485997	0.147772	0.0574821	0.243433	ENSG00000143669	-0.594126	5.58988	-2.34832	0.0241608	0.0478779	-4.60972	0.253	0.0399676	0.0241095	0.00370697	0.00591847	-0.50738	0.252116	ENSG00000143669	-1.20292	5.58988	-5.06079	1.09672e-05	7.52393e-05	2.73311	0.237694	5.12894e-05	2.92004e-05	4.03118e-06	7.16277e-06	-1.10647	0.251773	ENSG00000143669	-0.00445888	5.58988	-0.0178332	0.985865	0.991153	-7.22609	0.250032	0.597849	0.206669	0.0535108	0.152614	-0.00332095	0.220587	ENSG00000143669	-0.608794	5.58988	-2.44481	0.0192386	0.0398712	-4.338	0.249014	0.0341386	0.0213393	0.00321994	0.00498736	-0.518521	0.245547	ENSG00000143669	0.589667	5.58988	2.63875	0.0119955	0.0285455	-4.00612	0.223464	0.0247865	0.0161899	0.00266958	0.00401248	0.503616	0.217845	ENSG00000143669	1.19846	5.58988	4.92077	1.69827e-05	0.000132131	2.44946	0.243551	0.000124179	8.97719e-05	1.56866e-05	2.17556e-05	1.12935	0.249404	ENSG00000143669	-0.918599	5.58988	-4.25757	0.000130473	0.00035397	0.0950911	0.215756	0.00031895	0.000197263	2.01792e-05	3.25087e-05	-0.86664	0.223219	ENSG00000143669	-1.04018	5.58988	-4.89836	1.82112e-05	7.57806e-05	2.08218	0.212352	5.59185e-05	3.29647e-05	3.73395e-06	6.16351e-06	-0.966956	0.216761	ENSG00000143669	0.108205	5.58988	0.49801	0.621346	0.705543	-7.27764	0.217275	0.463947	0.217017	0.0522067	0.10142	0.0786048	0.193001	ENSG00000143669	-0.121577	5.58988	-0.573456	0.569713	0.637584	-7.15836	0.212007	0.40607	0.16775	0.0294404	0.0629975	-0.09866	0.199986	ENSG00000143669	1.0268	5.58988	4.77354	2.68416e-05	0.00012906	1.77999	0.215103	0.000155907	0.000115818	1.45902e-05	1.96965e-05	0.962886	0.222726	ENSG00000143669	1.14838	5.58988	5.39701	3.81502e-06	2.4866e-05	3.70874	0.212781	2.20735e-05	1.46422e-05	1.96902e-06	2.91867e-06	1.07846	0.213764	ENSG00000143669	-0.751151	5.58988	-3.37616	0.00170591	0.0033018	-2.39655	0.222487	0.00277572	0.00167174	0.000131158	0.000210016	-0.70819	0.224505	ENSG00000143669	-1.10634	5.58988	-5.16162	7.9965e-06	2.47975e-05	2.82128	0.21434	2.03028e-05	1.38653e-05	1.25973e-06	1.81846e-06	-1.05023	0.216546	ENSG00000143669	0.0965784	5.58988	0.429077	0.670289	0.730679	-7.37539	0.225084	0.429172	0.138504	0.0256204	0.0732191	0.0796929	0.211217	ENSG00000143669	-0.355192	5.58988	-1.63208	0.110919	0.146561	-6.0998	0.217631	0.108399	0.0549807	0.00617713	0.0108085	-0.327893	0.225134	ENSG00000143669	0.84773	5.58988	3.78628	0.000529222	0.0016012	-1.16653	0.223895	0.00147285	0.000889133	9.75953e-05	0.000157384	0.759313	0.236648	ENSG00000143669	1.20292	5.58988	5.45366	3.19126e-06	1.45029e-05	3.86814	0.220571	1.28437e-05	8.03036e-06	8.67476e-07	1.41501e-06	1.13314	0.214016
ZNF428	ENSG00000143674	-0.657757	1.83658	-1.02334	0.312614	0.509754	-5.96136	0.642753	0.394639	0.19454	0.0762985	0.147705	-0.230026	0.406704	ENSG00000143674	0.031481	1.83658	0.0506506	0.959869	0.988718	-6.51992	0.621532	0.602609	0.222104	0.118653	0.313124	0.00711889	0.296138	ENSG00000143674	-3.04135	1.83658	-4.19995	0.000155242	0.00149748	0.799497	0.724139	0.0103576	0.00524021	0.0011653	0.00227542	-1.87293	0.805597	ENSG00000143674	-1.03407	1.83658	-1.67664	0.101818	0.305708	-5.17538	0.616754	0.358841	0.224237	0.0996955	0.158196	-0.288967	0.409256	ENSG00000143674	-1.25016	1.83658	-1.67299	0.102541	0.19159	-5.03159	0.747265	0.175708	0.0772656	0.0196452	0.0425299	-0.675183	0.622375	ENSG00000143674	-0.402975	1.83658	-0.648569	0.520516	0.650223	-6.3193	0.621329	0.394193	0.112926	0.0348608	0.113968	-0.190371	0.439559	ENSG00000143674	-2.87898	1.83658	-3.863	0.000422868	0.00173359	-0.137642	0.745271	0.00450338	0.00175107	0.000287334	0.000731242	-2.08789	0.830036	ENSG00000143674	-0.0952476	1.83658	-0.136548	0.892109	0.934444	-6.43335	0.69754	0.525543	0.121635	0.0414741	0.170033	-0.0438798	0.477251	ENSG00000143674	-0.592406	1.83658	-0.981576	0.332514	0.475232	-6.09533	0.603526	0.337067	0.146188	0.0423048	0.0899716	-0.304431	0.46112	ENSG00000143674	-0.434456	1.83658	-0.659728	0.513406	0.678895	-6.25055	0.658538	0.431723	0.16015	0.0606493	0.150214	-0.173952	0.429745	ENSG00000143674	0.162367	1.83658	0.258854	0.797144	0.861519	-6.49142	0.627255	0.49663	0.128421	0.0387071	0.145039	0.0794485	0.444637	ENSG00000143674	0.938827	1.83658	1.62211	0.113046	0.213278	-5.3259	0.57877	0.162966	0.0495549	0.0130984	0.0409792	0.49857	0.467937	ENSG00000143674	-5.13306	1.83658	-8.77033	1.14273e-10	2.90063e-09	14.1931	0.585276	5.34947e-09	2.45873e-09	3.20627e-10	7.78979e-10	-5.05252	0.598983	ENSG00000143674	-3.86148	1.83658	-6.7063	6.14386e-08	8.52583e-07	8.21946	0.5758	3.13045e-06	1.12538e-06	1.37428e-07	3.92286e-07	-3.54051	0.66157	ENSG00000143674	-6.39828	1.83658	-11.6246	4.40475e-14	4.34872e-12	21.5816	0.550407	7.04881e-12	3.10519e-12	4.75394e-13	1.15314e-12	-6.15389	0.51637	ENSG00000143674	1.27158	1.83658	2.15726	0.0373709	0.070169	-4.18047	0.589443	0.076732	0.0312207	0.00495694	0.0122198	0.861837	0.575751	ENSG00000143674	-1.26522	1.83658	-2.49201	0.0171793	0.0387759	-3.62155	0.50771	0.0538075	0.0244509	0.00408007	0.00891841	-0.846853	0.521628	ENSG00000143674	-2.5368	1.83658	-4.50738	6.09904e-05	0.000389265	1.71117	0.562811	0.0010501	0.00056038	9.11851e-05	0.000176919	-2.17549	0.608134	ENSG00000143674	-2.74947	1.83658	-6.06311	4.65616e-07	2.09493e-06	6.17534	0.453476	4.59841e-06	2.06458e-06	1.86095e-07	4.04139e-07	-2.5769	0.488277	ENSG00000143674	-0.788653	1.83658	-1.6365	0.109989	0.1652	-5.34595	0.481916	0.120697	0.0344646	0.0050127	0.0167617	-0.536243	0.430951	ENSG00000143674	-4.39101	1.83658	-10.4743	9.22179e-13	2.49131e-11	19.0056	0.419218	5.02719e-11	2.65354e-11	3.82093e-12	7.0231e-12	-4.33277	0.428332	ENSG00000143674	1.96082	1.83658	4.2274	0.000142918	0.000395782	0.75472	0.463836	0.000663559	0.000300967	3.01521e-05	6.71619e-05	1.73449	0.494176	ENSG00000143674	-1.64154	1.83658	-3.7779	0.000542301	0.00185862	-0.574424	0.434511	0.00371155	0.00213688	0.000273442	0.000474693	-1.38022	0.475309	ENSG00000143674	-3.60236	1.83658	-8.01367	1.08972e-09	2.3837e-08	12.1136	0.449527	5.69292e-08	2.71815e-08	4.31336e-09	8.87148e-09	-3.30155	0.459565	ENSG00000143674	-3.50425	1.83658	-7.62542	3.55152e-09	1.86758e-08	10.9393	0.459548	4.14689e-08	1.8555e-08	1.48424e-09	3.24525e-09	-3.37249	0.497975	ENSG00000143674	-1.38548	1.83658	-2.90988	0.00601295	0.0106874	-2.88607	0.476128	0.0110387	0.00493497	0.000430732	0.000957527	-1.14778	0.472185	ENSG00000143674	-3.61455	1.83658	-8.21913	5.86926e-10	5.04309e-09	12.6977	0.439773	1.18889e-08	4.8291e-09	4.69907e-10	1.16015e-09	-3.51165	0.465751	ENSG00000143674	2.11877	1.83658	4.54437	5.44475e-05	0.000137347	1.60403	0.466241	0.000214911	9.38963e-05	7.09913e-06	1.64977e-05	1.92761	0.505441	ENSG00000143674	-0.110305	1.83658	-0.244983	0.807787	0.853088	-6.70187	0.450256	0.479938	0.104091	0.0219335	0.0994911	-0.0667306	0.356029	ENSG00000143674	-2.22907	1.83658	-4.84153	2.17333e-05	8.17531e-05	2.51813	0.460407	0.000149315	6.61536e-05	6.58755e-06	1.4983e-05	-2.051	0.484859
TEX101	ENSG00000143727	-0.287533	4.90933	-1.28926	0.205096	0.389659	-6.42931	0.223021	0.311861	0.228421	0.0985728	0.109237	-0.203664	0.214732	ENSG00000143727	-0.395807	4.90933	-1.86993	0.0692087	0.240376	-5.61266	0.211669	0.167505	0.119618	0.047486	0.0623526	-0.253126	0.191202	ENSG00000143727	-0.135258	4.90933	-0.580294	0.56514	0.708986	-7.069	0.233085	0.467768	0.255602	0.0900894	0.155645	-0.0968045	0.208673	ENSG00000143727	0.00772007	4.90933	0.0358186	0.971614	0.987239	-7.31166	0.215532	0.721623	0.457644	0.249789	0.393544	0.00350988	0.147773	ENSG00000143727	0.934559	4.90933	3.39445	0.00162099	0.00741982	-1.97116	0.27532	0.00523787	0.00389233	0.000804575	0.00105372	0.830188	0.272581	ENSG00000143727	1.39135	4.90933	6.11278	3.9801e-07	9.11532e-06	6.00407	0.227613	3.83704e-06	2.71786e-06	4.77412e-07	6.44164e-07	1.29624	0.220745	ENSG00000143727	0.635846	4.90933	2.50177	0.0167793	0.0383348	-4.22614	0.254158	0.0235036	0.0141325	0.00243548	0.00387702	0.581489	0.246547	ENSG00000143727	1.14808	4.90933	4.44054	7.48301e-05	0.000785974	0.933965	0.258545	0.000379046	0.000263705	5.65185e-05	8.08121e-05	1.01238	0.267076	ENSG00000143727	1.22209	4.90933	5.09067	9.98778e-06	9.97117e-05	2.84995	0.240065	8.1726e-05	6.45775e-05	9.14794e-06	1.1558e-05	1.11953	0.249958	ENSG00000143727	1.78716	4.90933	6.98691	2.55556e-08	1.25184e-06	8.82249	0.255786	9.2744e-07	7.05981e-07	1.1206e-07	1.34074e-07	1.65871	0.297762	ENSG00000143727	0.771103	4.90933	3.34521	0.00185936	0.0074874	-2.24462	0.23051	0.00528398	0.00367349	0.000649729	0.000908212	0.678598	0.233787	ENSG00000143727	1.14036	4.90933	4.90828	1.7657e-05	0.000199706	2.2688	0.232333	9.99455e-05	6.22919e-05	1.11594e-05	1.77207e-05	1.0146	0.245692	ENSG00000143727	-0.567978	4.90933	-2.69605	0.0103961	0.0231523	-3.8052	0.210671	0.0196677	0.0130277	0.0018892	0.00282591	-0.506326	0.209942	ENSG00000143727	0.137784	4.90933	0.689076	0.49496	0.600407	-6.95844	0.199954	0.352338	0.136445	0.0356223	0.0777809	0.114517	0.190768	ENSG00000143727	-0.505473	4.90933	-2.49965	0.0168657	0.0383441	-4.2637	0.202218	0.0288733	0.0190568	0.00308731	0.00448671	-0.452526	0.197038	ENSG00000143727	0.705762	4.90933	3.38711	0.00165455	0.00482594	-2.01651	0.208367	0.00430122	0.00300964	0.00039995	0.000559855	0.630121	0.211665	ENSG00000143727	0.0625048	4.90933	0.340287	0.735514	0.80756	-7.18404	0.183683	0.531413	0.257304	0.0668341	0.136041	0.0449759	0.161561	ENSG00000143727	-0.643257	4.90933	-3.20568	0.00273022	0.00917148	-2.42026	0.200662	0.00879854	0.00646486	0.00115071	0.00151653	-0.550763	0.198184	ENSG00000143727	-0.720253	4.90933	-4.07279	0.000227271	0.000585674	-0.421756	0.176845	0.000510786	0.000337784	3.36268e-05	5.13794e-05	-0.681201	0.18363	ENSG00000143727	-0.122766	4.90933	-0.695444	0.491007	0.580536	-7.13549	0.176529	0.356858	0.146925	0.0300821	0.061332	-0.103601	0.171238	ENSG00000143727	-0.362496	4.90933	-2.11105	0.0414006	0.0755748	-5.26166	0.171714	0.0692266	0.0473531	0.00698475	0.00972142	-0.322366	0.176673	ENSG00000143727	0.597487	4.90933	3.4146	0.00153212	0.00335864	-2.103	0.17498	0.00281907	0.00188841	0.000196602	0.000284254	0.562705	0.17218	ENSG00000143727	0.357757	4.90933	2.06561	0.0457304	0.0837907	-5.26019	0.173197	0.0807616	0.0578032	0.0098794	0.0131299	0.317732	0.176361	ENSG00000143727	-0.23973	4.90933	-1.38982	0.17267	0.254267	-6.34862	0.17249	0.187906	0.107848	0.0234253	0.0337858	-0.202598	0.173068	ENSG00000143727	-0.269265	4.90933	-1.39713	0.170476	0.217861	-6.44184	0.192727	0.165489	0.086589	0.0115147	0.0179495	-0.241039	0.199225	ENSG00000143727	0.893286	4.90933	4.64758	3.96288e-05	0.00010744	1.35054	0.192205	8.51415e-05	5.98187e-05	5.24373e-06	7.72277e-06	0.855372	0.190617	ENSG00000143727	0.00675856	4.90933	0.0358127	0.971619	0.979173	-7.42174	0.18872	0.574712	0.172784	0.0315027	0.106236	0.00549963	0.174609	ENSG00000143727	1.16255	4.90933	6.06889	4.57197e-07	1.66681e-06	5.81398	0.191559	1.38665e-06	9.14481e-07	7.707e-08	1.17466e-07	1.12226	0.204183	ENSG00000143727	0.276024	4.90933	1.44677	0.156158	0.224844	-6.2768	0.190786	0.157666	0.0823987	0.0158095	0.0256291	0.238113	0.190551	ENSG00000143727	-0.886528	4.90933	-4.63995	4.05731e-05	0.000143092	1.43618	0.191064	0.000125942	8.22728e-05	8.38602e-06	1.28311e-05	-0.840066	0.211251
CCL25	ENSG00000143740	-0.64415	4.65222	-2.90735	0.00605287	0.033775	-3.32738	0.221559	0.0257941	0.0209089	0.00572658	0.00693026	-0.519069	0.20648	ENSG00000143740	-0.67584	4.65222	-3.20926	0.00270368	0.0282761	-2.62897	0.210591	0.0214618	0.0164914	0.0044599	0.00567933	-0.508913	0.231216	ENSG00000143740	-1.19847	4.65222	-5.3926	3.86832e-06	8.35666e-05	3.76585	0.222243	3.59022e-05	2.76733e-05	5.95294e-06	7.68928e-06	-1.07417	0.231406	ENSG00000143740	-0.644026	4.65222	-3.0665	0.003976	0.0370931	-3.00299	0.21002	0.0367247	0.0311876	0.00880782	0.0101021	-0.474497	0.21996	ENSG00000143740	-0.408154	4.65222	-1.5491	0.129643	0.229122	-5.90867	0.263478	0.181575	0.121132	0.0345847	0.0442175	-0.335266	0.267973	ENSG00000143740	-0.274262	4.65222	-1.28127	0.20786	0.337002	-6.45241	0.214055	0.223288	0.128982	0.0414143	0.0567696	-0.223946	0.210893	ENSG00000143740	-0.12498	4.65222	-0.528205	0.600427	0.695995	-7.06521	0.236613	0.431706	0.187488	0.0448944	0.0991285	-0.100744	0.222893	ENSG00000143740	0.121691	4.65222	0.498133	0.62126	0.742465	-7.04229	0.244294	0.461982	0.217745	0.0704724	0.142609	0.0922559	0.222239	ENSG00000143740	0.235996	4.65222	1.05396	0.298552	0.439372	-6.68578	0.223913	0.348695	0.230653	0.0761173	0.0941035	0.172177	0.214686	ENSG00000143740	0.401578	4.65222	1.70349	0.0966386	0.216601	-5.74543	0.235738	0.157561	0.107838	0.0343035	0.0452836	0.31493	0.232134	ENSG00000143740	1.07349	4.65222	5.13921	8.57872e-06	8.57605e-05	2.92846	0.208882	4.75338e-05	3.51567e-05	5.18063e-06	6.82818e-06	0.999905	0.215876	ENSG00000143740	0.765717	4.65222	3.5639	0.00100471	0.00530269	-1.6849	0.214854	0.00256257	0.0015905	0.000309397	0.000494299	0.672687	0.210796	ENSG00000143740	0.186635	4.65222	0.879216	0.384808	0.483799	-6.75489	0.212275	0.335953	0.174404	0.0421804	0.0668788	0.147187	0.202184	ENSG00000143740	0.782045	4.65222	3.8697	0.000414638	0.00170905	-0.711678	0.202095	0.000994025	0.00058968	8.90036e-05	0.000149188	0.698952	0.204775	ENSG00000143740	0.143254	4.65222	0.719018	0.476527	0.580832	-6.92281	0.199235	0.392069	0.200215	0.0520271	0.0883121	0.111644	0.187522	ENSG00000143740	0.595409	4.65222	2.8256	0.00747965	0.0175863	-3.37797	0.21072	0.0152845	0.010388	0.00157126	0.00223396	0.527383	0.20512	ENSG00000143740	-0.0433817	4.65222	-0.236228	0.814524	0.867421	-7.16961	0.183644	0.56389	0.2631	0.0679826	0.148349	-0.0309986	0.160002	ENSG00000143740	-0.638791	4.65222	-3.18479	0.00289002	0.00960763	-2.43266	0.200575	0.00920635	0.00676008	0.00123366	0.00159991	-0.546759	0.197701	ENSG00000143740	0.740955	4.65222	4.33662	0.000102691	0.000285267	0.36178	0.17086	0.00024544	0.000165138	1.68955e-05	2.41141e-05	0.704696	0.178196	ENSG00000143740	1.30467	4.65222	7.71476	2.70247e-09	2.96105e-08	10.8854	0.169114	1.49069e-08	9.52162e-09	1.06176e-09	1.72217e-09	1.25671	0.182756	ENSG00000143740	0.697697	4.65222	4.37348	9.18031e-05	0.000337211	0.473681	0.159529	0.00033406	0.000254876	2.87731e-05	3.71097e-05	0.653508	0.162523	ENSG00000143740	0.563719	4.65222	3.34846	0.00184265	0.00396448	-2.27196	0.168352	0.00333511	0.00225647	0.00023513	0.000339267	0.534059	0.165801	ENSG00000143740	-0.0432582	4.65222	-0.263114	0.793883	0.852443	-7.29726	0.164408	0.588939	0.31816	0.0776409	0.147426	-0.0292827	0.140181	ENSG00000143740	-0.606977	4.65222	-3.725	0.000632358	0.00215274	-1.28302	0.162947	0.00178683	0.00125591	0.000165928	0.000233366	-0.542884	0.163277	ENSG00000143740	-0.0965381	4.65222	-0.531566	0.598119	0.653235	-7.28502	0.181611	0.429714	0.185992	0.027874	0.0597761	-0.0780315	0.171482	ENSG00000143740	0.632763	4.65222	3.55683	0.00102513	0.00211448	-1.83538	0.177901	0.00182069	0.00127814	0.000110922	0.000155429	0.618565	0.177436	ENSG00000143740	0.389925	4.65222	2.21237	0.0330223	0.0552291	-5.091	0.176248	0.0391943	0.0219557	0.00267984	0.0043328	0.364477	0.178588	ENSG00000143740	0.729301	4.65222	4.0747	0.00022598	0.000509218	-0.308739	0.178983	0.000403606	0.000267184	2.09474e-05	3.21583e-05	0.695453	0.173581	ENSG00000143740	0.486463	4.65222	2.71681	0.00986692	0.021169	-3.88992	0.179057	0.0159759	0.00994116	0.00130137	0.00201174	0.440178	0.174226	ENSG00000143740	-0.242839	4.65222	-1.36747	0.17951	0.244592	-6.35988	0.177583	0.17657	0.093966	0.0168609	0.0251585	-0.214412	0.181643
COX4I1	ENSG00000143742	-0.593836	2.58648	-2.98427	0.00494679	0.0293118	-2.7937	0.198989	0.0207614	0.017197	0.00469124	0.00558253	-0.498491	0.183424	ENSG00000143742	0.0460916	2.58648	0.243893	0.808625	0.924739	-6.87968	0.188983	0.615724	0.34939	0.178063	0.321748	0.0257281	0.14448	ENSG00000143742	-1.06667	2.58648	-5.12147	9.06926e-06	0.000162023	3.25369	0.208274	6.55634e-05	5.12172e-05	1.0156e-05	1.32152e-05	-0.95636	0.214084	ENSG00000143742	0.38274	2.58648	1.98303	0.0546229	0.213309	-4.99772	0.193008	0.187851	0.155892	0.0596092	0.0681939	0.258276	0.187991	ENSG00000143742	-0.170448	2.58648	-0.735328	0.466652	0.598556	-6.47202	0.231798	0.442247	0.271223	0.0845729	0.12757	-0.121564	0.212809	ENSG00000143742	0.386139	2.58648	2.03872	0.0484766	0.111106	-4.91216	0.189403	0.0748211	0.0498489	0.0120821	0.016716	0.343317	0.191663	ENSG00000143742	-0.896285	2.58648	-4.17496	0.000167359	0.000808206	0.434198	0.214681	0.000397731	0.000274262	4.44977e-05	6.56539e-05	-0.830678	0.218182	ENSG00000143742	0.674345	2.58648	3.06206	0.00402342	0.0175202	-2.55182	0.220226	0.00893045	0.00626275	0.00145638	0.00194774	0.59992	0.208222	ENSG00000143742	0.423389	2.58648	2.20884	0.0332862	0.0814376	-4.58861	0.191679	0.0752785	0.0581733	0.012445	0.015254	0.376503	0.202016	ENSG00000143742	0.340047	2.58648	1.66248	0.104642	0.229598	-5.48131	0.204543	0.171975	0.122325	0.0406023	0.0499312	0.27485	0.20767	ENSG00000143742	0.170385	2.58648	0.940676	0.35281	0.486767	-6.51999	0.181131	0.350125	0.209997	0.0641336	0.0902089	0.1324	0.176119	ENSG00000143742	0.291605	2.58648	1.53434	0.133226	0.240686	-5.76008	0.190052	0.142702	0.077726	0.024082	0.0351197	0.252041	0.190441	ENSG00000143742	-0.649018	2.58648	-3.44736	0.00139747	0.00408217	-1.55564	0.188265	0.00347168	0.00246793	0.00031313	0.000430294	-0.593907	0.19047	ENSG00000143742	-0.305041	2.58648	-1.70245	0.0968351	0.165359	-5.3701	0.179177	0.100298	0.0523988	0.0112014	0.0184633	-0.275623	0.181143	ENSG00000143742	-0.712446	2.58648	-3.92619	0.00035113	0.00139127	-0.255145	0.18146	0.00102567	0.000744102	0.000103711	0.000144087	-0.645991	0.177523	ENSG00000143742	0.343978	2.58648	1.84264	0.07319	0.123545	-5.06682	0.186676	0.103467	0.0678022	0.0122772	0.0168172	0.306709	0.193075	ENSG00000143742	-0.0634277	2.58648	-0.38497	0.702405	0.781705	-6.7523	0.16476	0.530017	0.274722	0.0702677	0.135237	-0.0451677	0.145053	ENSG00000143742	-0.407405	2.58648	-2.26002	0.0296313	0.0663288	-4.21839	0.180266	0.0586005	0.0422571	0.00817862	0.0108816	-0.355411	0.179186	ENSG00000143742	-0.176184	2.58648	-1.18905	0.241793	0.30787	-6.40097	0.148172	0.238147	0.132575	0.023347	0.0326404	-0.150804	0.151562	ENSG00000143742	0.807721	2.58648	5.35077	4.41303e-06	2.13197e-05	3.82326	0.150954	1.23663e-05	8.30094e-06	8.9149e-07	1.32251e-06	0.769788	0.159222	ENSG00000143742	0.736965	2.58648	4.96196	1.49356e-05	6.69764e-05	2.61028	0.148523	6.27173e-05	4.89193e-05	5.44427e-06	6.7566e-06	0.698006	0.151409	ENSG00000143742	0.983905	2.58648	6.64182	7.52078e-08	4.41819e-07	7.88267	0.148138	2.87543e-07	2.09502e-07	2.20532e-08	3.13647e-08	0.953563	0.154003	ENSG00000143742	0.913149	2.58648	6.19599	3.06061e-07	2.51623e-06	6.48336	0.147377	2.19791e-06	1.7825e-06	2.16461e-07	2.6191e-07	0.894814	0.156693	ENSG00000143742	-0.0707567	2.58648	-0.477096	0.636025	0.719262	-6.82152	0.148307	0.482749	0.240848	0.0573072	0.110026	-0.0530151	0.134793	ENSG00000143742	0.0768194	2.58648	0.497134	0.621958	0.674914	-6.98418	0.154524	0.45886	0.214533	0.0315046	0.0652189	0.0602212	0.143934	ENSG00000143742	0.977384	2.58648	6.34475	1.91452e-07	8.34879e-07	6.86558	0.154046	5.38345e-07	4.04122e-07	3.3188e-08	4.37108e-08	0.947793	0.158036	ENSG00000143742	0.858185	2.58648	5.47788	2.95666e-06	1.20683e-05	4.16198	0.156664	7.77438e-06	5.18182e-06	4.42199e-07	6.56762e-07	0.823981	0.158651	ENSG00000143742	0.900564	2.58648	5.86181	8.79537e-07	3.05046e-06	5.40659	0.153632	2.26472e-06	1.60176e-06	1.34079e-07	1.85442e-07	0.862445	0.157524	ENSG00000143742	0.781365	2.58648	5.01961	1.24746e-05	5.58996e-05	2.81829	0.155663	4.3702e-05	3.06531e-05	3.14707e-06	4.63377e-06	0.733107	0.165379	ENSG00000143742	-0.119199	2.58648	-0.764931	0.449035	0.529555	-6.64772	0.15583	0.365031	0.180818	0.0353835	0.0618287	-0.0970396	0.151023
COX4NB	ENSG00000143748	0.235684	4.71659	1.18481	0.243446	0.434855	-6.48393	0.198921	0.359004	0.267785	0.119821	0.130966	0.164881	0.19366	ENSG00000143748	-0.325093	4.71659	-1.78867	0.0816384	0.265107	-5.71777	0.181751	0.179427	0.132555	0.0544356	0.0677033	-0.223349	0.168217	ENSG00000143748	-0.112091	4.71659	-0.554646	0.582386	0.721056	-7.03921	0.202095	0.494208	0.285374	0.0963853	0.167775	-0.0786324	0.18003	ENSG00000143748	0.470671	4.71659	2.49873	0.0169032	0.10282	-4.30881	0.188364	0.0888036	0.0754852	0.0234127	0.0269673	0.342151	0.185005	ENSG00000143748	-0.0509253	4.71659	-0.210119	0.834697	0.891448	-7.01391	0.242364	0.600449	0.313628	0.0936153	0.191709	-0.0342132	0.204826	ENSG00000143748	-0.172647	4.71659	-0.903719	0.371836	0.513132	-6.83244	0.191041	0.346239	0.195083	0.0638977	0.0963791	-0.135046	0.183704	ENSG00000143748	0.178417	4.71659	0.813794	0.420831	0.53074	-6.80684	0.219241	0.34501	0.170166	0.0416009	0.0743628	0.147234	0.214434	ENSG00000143748	0.417354	4.71659	1.86288	0.0702195	0.152099	-5.42073	0.224037	0.0968906	0.0619624	0.0172608	0.0240807	0.368579	0.226231	ENSG00000143748	-0.286609	4.71659	-1.36435	0.180481	0.300941	-6.24001	0.21007	0.258422	0.181879	0.0583123	0.0649341	-0.22316	0.213666	ENSG00000143748	0.152446	4.71659	0.719317	0.476345	0.647021	-6.87438	0.211931	0.451401	0.276454	0.107363	0.159117	0.104603	0.189095	ENSG00000143748	0.290509	4.71659	1.46893	0.150079	0.255886	-6.14441	0.197769	0.185893	0.117594	0.034712	0.0428788	0.24511	0.201659	ENSG00000143748	-0.0533164	4.71659	-0.266311	0.791439	0.86128	-7.17063	0.200203	0.512778	0.191795	0.0567592	0.158054	-0.0412957	0.181264	ENSG00000143748	-0.142824	4.71659	-0.752871	0.456165	0.553246	-6.82889	0.189705	0.388241	0.20597	0.0495828	0.0811471	-0.110761	0.179143	ENSG00000143748	-0.273266	4.71659	-1.5971	0.118524	0.194596	-5.90853	0.171101	0.120194	0.0631057	0.0146348	0.0227407	-0.24704	0.17475	ENSG00000143748	-0.362592	4.71659	-2.04511	0.0478111	0.0912056	-5.13611	0.177297	0.0713408	0.0474342	0.00890173	0.0123602	-0.330635	0.182667	ENSG00000143748	-0.130442	4.71659	-0.709456	0.48237	0.577782	-6.80734	0.183862	0.413117	0.22557	0.0534446	0.087763	-0.099414	0.17246	ENSG00000143748	-0.219768	4.71659	-1.34553	0.186426	0.278436	-6.27114	0.163333	0.226293	0.144854	0.0360696	0.0454152	-0.181866	0.167398	ENSG00000143748	-0.0893264	4.71659	-0.513198	0.610782	0.711361	-6.87044	0.174058	0.507247	0.28946	0.0839601	0.139944	-0.0620807	0.153381	ENSG00000143748	0.204951	4.71659	1.23259	0.225296	0.289528	-6.57116	0.166277	0.21636	0.115267	0.0197366	0.0288692	0.176953	0.169205	ENSG00000143748	-0.486267	4.71659	-3.21158	0.0026866	0.00645335	-2.68591	0.151411	0.0041498	0.0026491	0.000312185	0.000465013	-0.461055	0.146195	ENSG00000143748	0.22017	4.71659	1.41707	0.164605	0.243451	-6.32907	0.15537	0.211318	0.138858	0.0295939	0.0353457	0.183567	0.160695	ENSG00000143748	-0.691219	4.71659	-4.37928	9.01983e-05	0.000261226	0.704908	0.157838	0.000211002	0.000149735	1.49498e-05	2.06758e-05	-0.655643	0.157343	ENSG00000143748	0.0152188	4.71659	0.095087	0.924745	0.947611	-7.21334	0.160051	0.64022	0.330735	0.0799481	0.16149	0.0101301	0.134216	ENSG00000143748	0.706437	4.71659	4.64923	3.94277e-05	0.000191313	1.47664	0.151947	0.000157043	0.000114614	1.46159e-05	2.04821e-05	0.651167	0.165941	ENSG00000143748	-0.372166	4.71659	-2.19622	0.034247	0.0513874	-5.03611	0.169457	0.0445424	0.0274433	0.00274233	0.00408676	-0.354325	0.176908	ENSG00000143748	-0.62433	4.71659	-4.01354	0.000271115	0.000624672	-0.546554	0.155556	0.000541539	0.000399422	3.45728e-05	4.65159e-05	-0.614738	0.155859	ENSG00000143748	-0.123655	4.71659	-0.761129	0.451275	0.528875	-7.09094	0.162462	0.344641	0.153113	0.0283107	0.0545967	-0.103783	0.158505	ENSG00000143748	-0.252164	4.71659	-1.55345	0.128602	0.167313	-6.10386	0.162325	0.138912	0.0796111	0.00983714	0.0142541	-0.231274	0.172935	ENSG00000143748	0.248511	4.71659	1.49567	0.142997	0.208456	-6.15874	0.166154	0.153185	0.0859838	0.0167447	0.0248166	0.218965	0.170284	ENSG00000143748	0.500675	4.71659	3.13688	0.00329082	0.00728079	-2.79113	0.159609	0.00566535	0.00376121	0.000436677	0.000670035	0.467202	0.151416
KIAA0182	ENSG00000143751	0.102219	3.47364	0.311757	0.756928	0.862069	-6.92981	0.327881	0.576216	0.307287	0.136682	0.247329	0.0564932	0.249161	ENSG00000143751	-0.288359	3.47364	-0.998611	0.324297	0.584555	-6.61294	0.28876	0.390103	0.225658	0.121652	0.177061	-0.137223	0.213288	ENSG00000143751	0.21552	3.47364	0.657067	0.515096	0.666318	-6.78431	0.328002	0.412271	0.195868	0.0726983	0.131694	0.149288	0.284466	ENSG00000143751	0.101211	3.47364	0.31815	0.752113	0.885057	-6.97593	0.318123	0.626841	0.380028	0.21766	0.344144	0.0393249	0.202182	ENSG00000143751	0.492774	3.47364	1.27173	0.211195	0.332583	-6.05521	0.387484	0.236352	0.130554	0.0381987	0.0599154	0.358978	0.358219	ENSG00000143751	0.752075	3.47364	2.51374	0.0163005	0.047366	-4.11009	0.299185	0.0341633	0.0200458	0.0044144	0.00717002	0.593721	0.289772	ENSG00000143751	0.38177	3.47364	1.09627	0.279859	0.385339	-6.36859	0.348246	0.227968	0.0942495	0.023631	0.0454326	0.313674	0.330533	ENSG00000143751	0.184526	3.47364	0.506837	0.615196	0.737534	-6.78943	0.364074	0.429699	0.163027	0.0559909	0.130634	0.130278	0.314042	ENSG00000143751	0.390554	3.47364	1.19396	0.239892	0.372153	-6.30304	0.327109	0.277569	0.163604	0.0503757	0.0707858	0.274531	0.299881	ENSG00000143751	1.04043	3.47364	3.17635	0.00295712	0.0161691	-2.44327	0.327557	0.0144951	0.00993072	0.00234593	0.00338436	0.806062	0.326995	ENSG00000143751	0.16625	3.47364	0.542632	0.59055	0.706457	-6.91949	0.306378	0.430696	0.180782	0.0559883	0.118732	0.118065	0.267007	ENSG00000143751	0.0833157	3.47364	0.263629	0.793489	0.862708	-7.0062	0.316034	0.486002	0.136639	0.0453038	0.147589	0.0590204	0.271314	ENSG00000143751	-0.0921175	3.47364	-0.293396	0.770816	0.828258	-6.86015	0.31397	0.496264	0.17163	0.0413485	0.112397	-0.0656036	0.271269	ENSG00000143751	-0.384375	3.47364	-1.42695	0.161755	0.24809	-5.99586	0.269367	0.145481	0.0579757	0.012984	0.0285842	-0.310871	0.252072	ENSG00000143751	0.482166	3.47364	1.58742	0.120701	0.194811	-5.67384	0.303742	0.138237	0.0694378	0.014042	0.0257805	0.372474	0.282707	ENSG00000143751	-0.292257	3.47364	-0.980556	0.333011	0.432237	-6.38885	0.298053	0.288915	0.133536	0.0298909	0.0553536	-0.219283	0.272354	ENSG00000143751	0.574284	3.47364	2.09102	0.0432623	0.0842699	-4.84218	0.274642	0.0703823	0.0405065	0.00716306	0.0119933	0.453162	0.262717	ENSG00000143751	0.866541	3.47364	3.01633	0.00454436	0.0138872	-2.6667	0.287283	0.0159572	0.0104288	0.00195107	0.00296876	0.711332	0.313178	ENSG00000143751	-0.205418	3.47364	-0.767371	0.447601	0.520758	-6.8493	0.26769	0.32316	0.117632	0.0202997	0.0476477	-0.163479	0.249645	ENSG00000143751	-0.888254	3.47364	-3.68226	0.000715523	0.00198451	-1.26217	0.241225	0.0015333	0.000827144	9.42866e-05	0.000172565	-0.795892	0.24655	ENSG00000143751	0.367857	3.47364	1.41754	0.164471	0.243282	-6.10929	0.259505	0.185133	0.0991936	0.0183604	0.0306309	0.284821	0.24854	ENSG00000143751	-0.682836	3.47364	-2.69846	0.0103332	0.0187574	-3.63975	0.253046	0.0157249	0.00876322	0.000949147	0.00164298	-0.606401	0.249819	ENSG00000143751	0.573275	3.47364	2.18833	0.0348609	0.0667733	-4.72163	0.26197	0.065363	0.0413428	0.00680356	0.0104562	0.454166	0.256481	ENSG00000143751	1.25611	3.47364	5.0557	1.11431e-05	6.36212e-05	2.88484	0.248454	6.71956e-05	4.20964e-05	5.30723e-06	8.7283e-06	1.15932	0.25651	ENSG00000143751	0.0188862	3.47364	0.0714636	0.943403	0.955004	-7.20041	0.264277	0.553478	0.154107	0.02274	0.0849499	0.0153138	0.243821	ENSG00000143751	-0.0140697	3.47364	-0.058714	0.953487	0.962202	-7.2656	0.239632	0.579151	0.195634	0.029595	0.0922756	-0.0112347	0.219872	ENSG00000143751	0.284922	3.47364	1.10297	0.276974	0.350868	-6.60093	0.258323	0.214699	0.0802637	0.0139057	0.0306395	0.2399	0.2491	ENSG00000143751	-0.032956	3.47364	-0.130787	0.896634	0.913732	-7.14146	0.251982	0.534193	0.15518	0.0218868	0.0775384	-0.0273124	0.235472	ENSG00000143751	0.266036	3.47364	1.01729	0.315448	0.403423	-6.58582	0.261515	0.255318	0.102496	0.0215718	0.0449657	0.207993	0.242149	ENSG00000143751	0.298992	3.47364	1.19433	0.239749	0.312962	-6.38444	0.250344	0.204376	0.0878039	0.0154701	0.0301141	0.246413	0.238349
C16orf95	ENSG00000143753	0.0394679	6.4647	0.179927	0.858165	0.925627	-7.37203	0.219354	0.654683	0.394169	0.164003	0.284833	0.0229251	0.171898	ENSG00000143753	-0.406214	6.4647	-1.98175	0.0547717	0.206476	-5.55421	0.204978	0.144523	0.105049	0.0402692	0.0517555	-0.267248	0.187893	ENSG00000143753	-0.152225	6.4647	-0.691758	0.493293	0.646412	-7.16635	0.220056	0.438536	0.252642	0.0893023	0.143519	-0.110238	0.201101	ENSG00000143753	-0.40045	6.4647	-1.91127	0.0635306	0.233572	-5.66893	0.20952	0.207217	0.168906	0.0668321	0.0773398	-0.256203	0.198762	ENSG00000143753	-0.964123	6.4647	-3.7221	0.000637696	0.00350311	-1.24052	0.259027	0.00231312	0.00176053	0.000363969	0.000475064	-0.869022	0.257606	ENSG00000143753	0.283235	6.4647	1.35772	0.182557	0.305953	-6.53555	0.208611	0.204652	0.121018	0.038568	0.0510526	0.23417	0.207578	ENSG00000143753	-0.828707	6.4647	-3.56403	0.00100433	0.00361073	-1.78268	0.23252	0.00199318	0.00131629	0.000214208	0.000321776	-0.760503	0.228401	ENSG00000143753	-0.681731	6.4647	-2.83335	0.00733203	0.027555	-3.62027	0.24061	0.0151412	0.0102104	0.00246505	0.00346671	-0.594167	0.227782	ENSG00000143753	-1.00359	6.4647	-4.58821	4.75825e-05	0.000362771	1.13378	0.218732	0.000290005	0.000232695	3.68176e-05	4.5982e-05	-0.916685	0.226294	ENSG00000143753	0.689449	6.4647	3.009	0.00463356	0.0228943	-3.20837	0.229129	0.015621	0.01174	0.00280247	0.00362539	0.584261	0.226987	ENSG00000143753	-0.676481	6.4647	-3.32726	0.00195434	0.00777653	-2.5184	0.203315	0.00523494	0.00377263	0.000663449	0.000897469	-0.60488	0.202259	ENSG00000143753	-0.281281	6.4647	-1.34481	0.186656	0.310389	-6.55833	0.209161	0.181404	0.0912668	0.0298197	0.0457391	-0.235718	0.205	ENSG00000143753	0.297277	6.4647	1.41615	0.164874	0.2437	-6.31503	0.209919	0.183698	0.106619	0.0224403	0.0315995	0.249658	0.210025	ENSG00000143753	-0.314921	6.4647	-1.61705	0.114136	0.188586	-6.04538	0.19475	0.112722	0.055738	0.012168	0.0209477	-0.27939	0.194014	ENSG00000143753	0.267364	6.4647	1.34468	0.186696	0.278013	-6.44139	0.198831	0.202955	0.118481	0.0286327	0.0395969	0.226042	0.200802	ENSG00000143753	-0.612198	6.4647	-2.97936	0.00501121	0.0125065	-3.1785	0.20548	0.0108705	0.00750701	0.00108631	0.00151824	-0.544986	0.200198	ENSG00000143753	-0.0299126	6.4647	-0.164519	0.870194	0.908755	-7.35143	0.181819	0.586817	0.267786	0.0689445	0.155303	-0.0212776	0.1576	ENSG00000143753	0.582285	6.4647	2.96738	0.00517196	0.0154637	-3.14432	0.196229	0.0145179	0.0106302	0.00199444	0.00268487	0.49943	0.189827	ENSG00000143753	0.48897	6.4647	2.66997	0.011098	0.0200234	-4.19253	0.183137	0.0166985	0.0102238	0.00104401	0.00164404	0.453019	0.184123	ENSG00000143753	-0.56891	6.4647	-3.23482	0.00252121	0.00609492	-2.76993	0.175871	0.00397449	0.00240016	0.00028112	0.000449527	-0.525542	0.171047	ENSG00000143753	0.0191394	6.4647	0.111065	0.912149	0.936436	-7.51833	0.172326	0.608144	0.279102	0.0658407	0.148267	0.0134483	0.148257	ENSG00000143753	-1.05788	6.4647	-5.9471	6.71752e-07	3.17234e-06	5.37266	0.177882	2.46126e-06	1.70422e-06	1.65043e-07	2.4723e-07	-1.01563	0.186739	ENSG00000143753	-0.469831	6.4647	-2.65714	0.0114591	0.0259368	-4.10707	0.176818	0.0256409	0.0189375	0.00278956	0.00367404	-0.418165	0.169399	ENSG00000143753	0.58805	6.4647	3.41009	0.00155159	0.00466779	-2.23793	0.172444	0.00392695	0.00268445	0.000379354	0.000536255	0.520396	0.170615	ENSG00000143753	0.16186	6.4647	0.91311	0.36694	0.428976	-7.18847	0.177263	0.306912	0.150663	0.0221297	0.0372977	0.136347	0.175993	ENSG00000143753	0.797021	6.4647	4.63214	4.15611e-05	0.00011213	1.09624	0.172063	8.80498e-05	6.38402e-05	5.63672e-06	7.90148e-06	0.772026	0.169195	ENSG00000143753	0.41434	6.4647	2.4263	0.0201059	0.0356528	-4.83254	0.17077	0.0254668	0.0147758	0.00167512	0.00261553	0.390027	0.172093	ENSG00000143753	0.63516	6.4647	3.64688	0.000792293	0.00161211	-1.69487	0.174166	0.00129406	0.000853725	6.90936e-05	0.00010658	0.612553	0.170162	ENSG00000143753	0.252479	6.4647	1.44905	0.155522	0.224061	-6.4746	0.174238	0.161168	0.0878877	0.0173517	0.0263295	0.2205	0.176895	ENSG00000143753	-0.382681	6.4647	-2.22525	0.032073	0.0546465	-5.10091	0.171972	0.042134	0.0255399	0.00336055	0.00519807	-0.355703	0.172246
CHMP1A	ENSG00000143756	-0.707452	5.94032	-4.53133	5.66705e-05	0.00105255	1.05341	0.156125	0.000466362	0.000409123	7.31838e-05	8.29487e-05	-0.619384	0.15086	ENSG00000143756	-0.342698	5.94032	-2.29304	0.0274677	0.132175	-4.86275	0.149452	0.0843337	0.0672668	0.0238244	0.0277348	-0.26815	0.143637	ENSG00000143756	-0.485217	5.94032	-2.95232	0.00538083	0.023273	-3.29263	0.164351	0.0139424	0.0110324	0.00248122	0.00302638	-0.459753	0.164539	ENSG00000143756	-0.486003	5.94032	-3.18102	0.00291979	0.0296708	-2.78292	0.152782	0.0226738	0.0201143	0.00539222	0.00583506	-0.396827	0.146671	ENSG00000143756	-1.2179	5.94032	-6.61736	8.12101e-08	2.48609e-06	7.62111	0.184047	6.0832e-07	5.04508e-07	8.95978e-08	9.95666e-08	-1.15767	0.178614	ENSG00000143756	-0.39369	5.94032	-2.60482	0.0130466	0.0400202	-4.18616	0.151139	0.0261771	0.01939	0.00423493	0.0054217	-0.371118	0.153134	ENSG00000143756	-0.708994	5.94032	-4.11514	0.000200255	0.000937705	-0.132949	0.172289	0.000431008	0.000316267	5.08787e-05	7.16086e-05	-0.676255	0.162834	ENSG00000143756	-0.794506	5.94032	-4.55089	5.33671e-05	0.000605149	1.17262	0.174582	0.000192659	0.000148917	3.03164e-05	3.96028e-05	-0.729074	0.173501	ENSG00000143756	-0.510452	5.94032	-3.32698	0.00195585	0.00796194	-2.4146	0.153428	0.00689511	0.0057854	0.00100923	0.00120698	-0.484555	0.152752	ENSG00000143756	-0.0509914	5.94032	-0.310123	0.758161	0.857806	-7.23822	0.164423	0.612259	0.37525	0.123988	0.238487	-0.0315665	0.134875	ENSG00000143756	-0.223776	5.94032	-1.5013	0.141539	0.24489	-6.27598	0.149055	0.202094	0.141065	0.0430806	0.0475777	-0.19074	0.159859	ENSG00000143756	-0.308503	5.94032	-2.05527	0.0467699	0.108853	-5.34441	0.150103	0.0650178	0.0416533	0.0107917	0.0150121	-0.284939	0.15522	ENSG00000143756	-0.683063	5.94032	-4.64349	4.01319e-05	0.000178781	1.44475	0.147101	0.00013752	0.000106622	1.4095e-05	1.82054e-05	-0.645326	0.152498	ENSG00000143756	-0.257374	5.94032	-1.82102	0.0764818	0.136137	-5.63304	0.141335	0.0894648	0.0527992	0.011304	0.0164593	-0.240003	0.148765	ENSG00000143756	-0.291918	5.94032	-2.03123	0.0492666	0.0933823	-5.26693	0.143715	0.0807549	0.0572686	0.0111063	0.0138592	-0.271562	0.154827	ENSG00000143756	0.425689	5.94032	2.90892	0.00602815	0.0146634	-3.29117	0.14634	0.0129879	0.00981854	0.00148596	0.0018744	0.407954	0.146641	ENSG00000143756	0.391145	5.94032	3.02381	0.00445501	0.0123083	-3.12006	0.129355	0.0107888	0.0083785	0.00134749	0.00168108	0.373196	0.130222	ENSG00000143756	-0.0345441	5.94032	-0.242811	0.809457	0.867866	-7.07276	0.142268	0.616266	0.355257	0.0928716	0.180217	-0.0221788	0.118156	ENSG00000143756	-0.905298	5.94032	-7.42631	6.54688e-09	4.39436e-08	9.86862	0.121904	2.43859e-08	1.81719e-08	1.76627e-09	2.3708e-09	-0.89108	0.127234	ENSG00000143756	-0.114855	5.94032	-0.928805	0.35885	0.448066	-7.01094	0.123659	0.317672	0.168458	0.0336087	0.0528068	-0.0954643	0.123479	ENSG00000143756	-0.292703	5.94032	-2.42609	0.0201158	0.0406857	-4.68032	0.120648	0.0433146	0.0332972	0.0045994	0.00552853	-0.276535	0.127958	ENSG00000143756	0.790443	5.94032	6.50009	1.17395e-07	6.58838e-07	7.12674	0.121605	3.99204e-07	3.05878e-07	3.28007e-08	4.25871e-08	0.764401	0.125443	ENSG00000143756	0.612594	5.94032	5.08429	1.01895e-05	5.55229e-05	2.67287	0.120488	4.98892e-05	4.18519e-05	4.97972e-06	6.00682e-06	0.564833	0.11908	ENSG00000143756	-0.177848	5.94032	-1.4698	0.149844	0.226008	-6.30176	0.121002	0.195216	0.129677	0.0298325	0.0354381	-0.153425	0.12881	ENSG00000143756	-1.19197	5.94032	-9.77052	6.45193e-12	5.85333e-11	16.7947	0.121997	2.55027e-11	1.87603e-11	1.80258e-12	2.50177e-12	-1.16907	0.12915	ENSG00000143756	0.05793	5.94032	0.473602	0.638492	0.692424	-7.43196	0.122318	0.52233	0.298322	0.0411506	0.0808681	0.0406478	0.108552	ENSG00000143756	-0.37743	5.94032	-3.11021	0.0035361	0.00742697	-3.16414	0.121352	0.00581718	0.00400035	0.000417948	0.000598282	-0.369222	0.122218	ENSG00000143756	1.2499	5.94032	10.2705	1.60887e-12	2.08315e-11	18.2624	0.121698	6.771e-12	4.91557e-12	6.25041e-13	9.1249e-13	1.23484	0.12651	ENSG00000143756	0.814544	5.94032	6.69052	6.45535e-08	4.89434e-07	7.63191	0.121746	2.97574e-07	2.23418e-07	2.21279e-08	3.01291e-08	0.787251	0.129216	ENSG00000143756	-0.43536	5.94032	-3.56206	0.00100997	0.00254878	-1.82556	0.122221	0.00198329	0.00145027	0.000166223	0.00022437	-0.424208	0.119574
SH3BGRL	ENSG00000143761	1.55751	6.30785	10.6261	6.11241e-13	1.30656e-10	19.3096	0.146574	4.66522e-11	4.05897e-11	3.28344e-12	4.24523e-12	1.52346	0.170432	ENSG00000143761	1.99343	6.30785	14.5586	3.94234e-17	1.65633e-14	28.937	0.136924	4.95316e-15	4.95316e-15	9.19375e-16	8.25833e-16	1.98194	0.129092	ENSG00000143761	1.71984	6.30785	11.751	3.18661e-14	7.3256e-12	22.2563	0.146357	1.73312e-12	1.39532e-12	1.40323e-13	1.96517e-13	1.65712	0.178422	ENSG00000143761	2.06162	6.30785	14.6558	3.17726e-17	1.24876e-14	29.1571	0.140669	8.71888e-15	8.71888e-15	1.86121e-15	1.90638e-15	2.04091	0.133356	ENSG00000143761	-0.0829115	6.30785	-0.472148	0.63952	0.745281	-7.1122	0.175605	0.567841	0.364619	0.0994207	0.179533	-0.0525675	0.148946	ENSG00000143761	0.512742	6.30785	3.63303	0.00082445	0.00436554	-1.62553	0.141133	0.0022175	0.00173117	0.000333599	0.00040897	0.483833	0.136105	ENSG00000143761	-0.0668198	6.30785	-0.426822	0.671917	0.756201	-7.25282	0.156552	0.513843	0.26788	0.0536288	0.126696	-0.0489171	0.140756	ENSG00000143761	0.400661	6.30785	2.44892	0.0190511	0.0569628	-4.45127	0.163607	0.0361792	0.0267208	0.00687225	0.00889293	0.382669	0.170953	ENSG00000143761	-1.64042	6.30785	-10.8924	2.99268e-13	3.92073e-11	20.0214	0.150602	6.13998e-12	5.1343e-12	8.81046e-13	1.14061e-12	-1.61872	0.151797	ENSG00000143761	-1.48069	6.30785	-9.47272	1.49828e-11	2.22623e-09	16.1352	0.156311	4.14005e-10	3.42182e-10	5.38117e-11	6.17095e-11	-1.41712	0.146867	ENSG00000143761	-1.78666	6.30785	-12.8547	2.05129e-15	4.03112e-13	24.9824	0.138989	5.4845e-14	4.20561e-14	4.85753e-15	7.20139e-15	-1.71255	0.152425	ENSG00000143761	-1.66096	6.30785	-11.509	5.93443e-14	1.10899e-11	21.6253	0.144318	1.07625e-12	7.40827e-13	8.43483e-14	9.02659e-14	-1.64498	0.149899	ENSG00000143761	0.338237	6.30785	2.3983	0.0214848	0.0432249	-4.54479	0.141032	0.040156	0.0294652	0.00459423	0.00594116	0.321139	0.147681	ENSG00000143761	-0.196667	6.30785	-1.51372	0.138366	0.220056	-6.17405	0.129922	0.152487	0.0892947	0.0226466	0.0302245	-0.178096	0.137841	ENSG00000143761	0.0474826	6.30785	0.35358	0.725607	0.797114	-7.24117	0.134291	0.560575	0.310355	0.0680072	0.142633	0.0327214	0.116583	ENSG00000143761	-0.534904	6.30785	-3.89737	0.00038224	0.00134757	-0.704759	0.137247	0.00105042	0.000828232	0.000109944	0.000142172	-0.509218	0.130135	ENSG00000143761	-0.290755	6.30785	-2.37945	0.0224612	0.0486606	-4.63492	0.122194	0.0472554	0.0361586	0.00628005	0.00774597	-0.274846	0.13061	ENSG00000143761	0.244149	6.30785	1.85738	0.071017	0.133283	-5.46817	0.131449	0.134558	0.102353	0.0240358	0.0279499	0.216123	0.144353	ENSG00000143761	0.175906	6.30785	1.31926	0.194972	0.255679	-6.55091	0.133337	0.211624	0.126058	0.0221463	0.0282467	0.152482	0.139263	ENSG00000143761	0.0769216	6.30785	0.609693	0.545692	0.631647	-7.20867	0.126164	0.420335	0.202815	0.0376538	0.0763255	0.0612987	0.119739	ENSG00000143761	0.389259	6.30785	3.07024	0.00393642	0.0096833	-3.09671	0.126785	0.00984442	0.00768558	0.00091045	0.00111481	0.370215	0.127552	ENSG00000143761	-0.0989849	6.30785	-0.769423	0.446396	0.519028	-6.98283	0.128648	0.397305	0.224103	0.0387656	0.0609342	-0.0767507	0.123415	ENSG00000143761	0.213352	6.30785	1.64961	0.107263	0.172322	-5.95651	0.129335	0.184115	0.137762	0.0296848	0.0329131	0.183161	0.142458	ENSG00000143761	0.312337	6.30785	2.49363	0.0171123	0.0365409	-4.37055	0.125254	0.0311302	0.0223892	0.00356116	0.00467865	0.296309	0.129203	ENSG00000143761	0.322146	6.30785	2.62542	0.0123988	0.0203732	-4.30604	0.122702	0.0211118	0.0149729	0.00139877	0.00183399	0.31578	0.129536	ENSG00000143761	0.382895	6.30785	3.26561	0.00231696	0.00446815	-2.75007	0.117251	0.0051421	0.00398692	0.000349991	0.000442245	0.381002	0.122192	ENSG00000143761	0.514963	6.30785	4.34461	0.000100227	0.000296975	0.271332	0.118529	0.000203442	0.000146055	1.35014e-05	1.88955e-05	0.498827	0.118412	ENSG00000143761	0.0607491	6.30785	0.507212	0.614936	0.668187	-7.33944	0.119771	0.483478	0.254153	0.0331102	0.0671584	0.0453084	0.109508	ENSG00000143761	0.192817	6.30785	1.59639	0.118681	0.178146	-6.19367	0.120783	0.151798	0.0980509	0.0204355	0.0245705	0.172735	0.129664	ENSG00000143761	0.132068	6.30785	1.11644	0.271239	0.348091	-6.7971	0.118294	0.284766	0.172504	0.0337965	0.0444949	0.109179	0.121117
COX7B	ENSG00000143771	0.286611	4.76097	1.43938	0.158225	0.329317	-6.19681	0.19912	0.27579	0.210907	0.0868825	0.093721	0.21358	0.202053	ENSG00000143771	0.436533	4.76097	2.35717	0.0236663	0.119946	-4.65953	0.185194	0.0821475	0.0627417	0.0215368	0.0270592	0.311179	0.17536	ENSG00000143771	0.560375	4.76097	2.77625	0.0084869	0.033185	-3.65579	0.201846	0.0200003	0.014995	0.00345004	0.00444571	0.508187	0.196648	ENSG00000143771	0.71179	4.76097	3.7656	0.000562052	0.00898693	-1.14538	0.189024	0.00835371	0.00728277	0.00158883	0.00186051	0.574507	0.211039	ENSG00000143771	0.0929451	4.76097	0.378643	0.707059	0.79749	-6.991	0.245469	0.548446	0.300392	0.0910709	0.171322	0.0634624	0.211603	ENSG00000143771	0.112501	4.76097	0.574507	0.569009	0.691483	-7.09284	0.195822	0.451196	0.231408	0.0723298	0.134499	0.0842464	0.178893	ENSG00000143771	0.174885	4.76097	0.793033	0.43268	0.542923	-6.85784	0.220527	0.351154	0.171724	0.041945	0.0760215	0.144026	0.215045	ENSG00000143771	0.553303	4.76097	2.43483	0.019702	0.0584605	-4.33108	0.227245	0.0339458	0.0227346	0.00573114	0.00833586	0.492493	0.219251	ENSG00000143771	-0.193666	4.76097	-0.899864	0.373858	0.516683	-6.77433	0.215216	0.403973	0.264061	0.0857605	0.114802	-0.136708	0.200742	ENSG00000143771	-0.324032	4.76097	-1.4806	0.146953	0.290088	-6.05791	0.218851	0.214205	0.146431	0.0528667	0.0646546	-0.251893	0.216802	ENSG00000143771	-0.38549	4.76097	-1.92349	0.0619308	0.128278	-5.44031	0.200412	0.0930186	0.061747	0.0142109	0.0196201	-0.338281	0.203317	ENSG00000143771	-0.158487	4.76097	-0.772145	0.444802	0.580367	-6.92028	0.205255	0.344374	0.15223	0.049267	0.097328	-0.126896	0.193602	ENSG00000143771	0.29833	4.76097	1.56807	0.125152	0.193298	-5.938	0.190254	0.15354	0.0947896	0.0188766	0.0256913	0.257824	0.194797	ENSG00000143771	0.0920602	4.76097	0.526197	0.601808	0.691803	-7.04509	0.174954	0.417194	0.165324	0.0411129	0.0971792	0.0755709	0.165536	ENSG00000143771	0.031003	4.76097	0.173723	0.863005	0.901866	-7.1779	0.178463	0.580846	0.262469	0.0638372	0.147916	0.0226504	0.157061	ENSG00000143771	-0.20627	4.76097	-1.11303	0.272684	0.367783	-6.4731	0.185323	0.282203	0.16745	0.0395759	0.0538002	-0.167801	0.185317	ENSG00000143771	-0.267327	4.76097	-1.63135	0.111074	0.182611	-5.89768	0.163869	0.153588	0.101873	0.021954	0.0292362	-0.230504	0.170951	ENSG00000143771	-0.0610572	4.76097	-0.346678	0.730745	0.808444	-6.97138	0.176121	0.557624	0.302032	0.0865837	0.159613	-0.0416951	0.151407	ENSG00000143771	0.0245662	4.76097	0.142124	0.887733	0.913679	-7.32369	0.172851	0.559997	0.208395	0.0365375	0.100884	0.019126	0.156717	ENSG00000143771	-0.0317818	4.76097	-0.194466	0.846847	0.886418	-7.29219	0.163431	0.532437	0.188961	0.0363772	0.108604	-0.0256705	0.151281	ENSG00000143771	0.182418	4.76097	1.1136	0.272443	0.366805	-6.69305	0.163809	0.294962	0.181644	0.0424211	0.0558587	0.144473	0.162372	ENSG00000143771	-0.056348	4.76097	-0.337985	0.737234	0.786624	-7.13805	0.166718	0.508519	0.221378	0.0384234	0.0867304	-0.0436591	0.15238	ENSG00000143771	0.157852	4.76097	0.942887	0.351692	0.453489	-6.76493	0.167413	0.368458	0.232932	0.0570929	0.0775136	0.119309	0.161953	ENSG00000143771	0.2142	4.76097	1.32189	0.194103	0.279829	-6.35494	0.16204	0.209307	0.121942	0.027747	0.0386334	0.180834	0.163897	ENSG00000143771	0.216391	4.76097	1.24153	0.222015	0.275069	-6.59647	0.174293	0.211802	0.112814	0.0159703	0.0244713	0.19002	0.179743	ENSG00000143771	0.0296762	4.76097	0.183193	0.85562	0.881372	-7.3914	0.161994	0.577388	0.261408	0.0381156	0.0921136	0.0219124	0.143595	ENSG00000143771	0.409421	4.76097	2.44693	0.0191418	0.034162	-4.55389	0.167321	0.0244974	0.0143617	0.00160661	0.00253961	0.386497	0.168763	ENSG00000143771	-0.186715	4.76097	-1.11249	0.272913	0.327764	-6.68382	0.167835	0.248296	0.129382	0.0178828	0.0282165	-0.16214	0.172049	ENSG00000143771	0.19303	4.76097	1.12881	0.266051	0.351656	-6.64023	0.171004	0.244671	0.126576	0.0276202	0.0426628	0.163306	0.170732	ENSG00000143771	0.379745	4.76097	2.29845	0.027127	0.0472233	-4.73765	0.165218	0.0367983	0.0228099	0.00296067	0.00447742	0.355986	0.166092
SLC34A1	ENSG00000143772	0.147231	5.79809	0.302972	0.763563	0.866712	-7.2243	0.485954	0.557888	0.255072	0.112779	0.23611	0.0631854	0.32251	ENSG00000143772	-0.334713	5.79809	-0.828241	0.412704	0.667638	-7.11653	0.404126	0.443296	0.221114	0.117942	0.208889	-0.12045	0.256591	ENSG00000143772	-0.0821404	5.79809	-0.190366	0.850036	0.911199	-7.39508	0.431487	0.540648	0.189109	0.0701964	0.189968	-0.0496996	0.340727	ENSG00000143772	-0.193803	5.79809	-0.471402	0.640048	0.827063	-7.34267	0.411121	0.583505	0.341279	0.193101	0.310085	-0.0630308	0.240892	ENSG00000143772	0.918367	5.79809	1.54057	0.131706	0.231812	-5.93986	0.596123	0.184478	0.088099	0.0229128	0.0450716	0.561119	0.509847	ENSG00000143772	0.125881	5.79809	0.29525	0.769409	0.845061	-7.37446	0.426353	0.489666	0.148928	0.0489284	0.149976	0.0757948	0.336412	ENSG00000143772	0.723254	5.79809	1.52288	0.136065	0.217593	-6.19483	0.474926	0.13453	0.0514111	0.010209	0.0243063	0.547054	0.436329	ENSG00000143772	-0.483969	5.79809	-0.989796	0.328532	0.477535	-6.81514	0.488958	0.288354	0.108406	0.035324	0.0801855	-0.298274	0.397905	ENSG00000143772	0.771136	5.79809	1.43891	0.15836	0.272253	-6.1789	0.535918	0.222529	0.111519	0.0284036	0.0539611	0.448676	0.453155	ENSG00000143772	0.460594	5.79809	0.964041	0.341118	0.516938	-6.83118	0.477774	0.344241	0.158019	0.0594894	0.113937	0.242356	0.366333	ENSG00000143772	0.805395	5.79809	1.85228	0.0717626	0.143856	-5.72514	0.434813	0.11191	0.0532321	0.012035	0.0245215	0.549905	0.39913	ENSG00000143772	-0.290166	5.79809	-0.663766	0.510845	0.63916	-7.17851	0.437151	0.360879	0.0985896	0.0325634	0.102945	-0.17622	0.349265	ENSG00000143772	1.91746	5.79809	4.04119	0.00024972	0.000896198	-0.252167	0.474479	0.00148285	0.000757568	9.46591e-05	0.000185575	1.65261	0.501143	ENSG00000143772	-0.516089	5.79809	-1.3425	0.187396	0.279021	-6.43521	0.384424	0.171934	0.0539782	0.0116834	0.0347399	-0.35938	0.336536	ENSG00000143772	0.256244	5.79809	0.656633	0.515373	0.618292	-7.12812	0.390239	0.374127	0.130012	0.0325266	0.0836256	0.170039	0.327188	ENSG00000143772	-2.43355	5.79809	-5.49893	2.76678e-06	1.88748e-05	4.16469	0.44255	3.15363e-05	1.75085e-05	2.58008e-06	4.60648e-06	-2.2181	0.447386	ENSG00000143772	-1.66121	5.79809	-4.24466	0.000135662	0.000636468	0.248115	0.391366	0.00114606	0.000651521	9.54091e-05	0.000162662	-1.45646	0.444115	ENSG00000143772	0.772332	5.79809	1.99963	0.0527234	0.105222	-5.24387	0.386237	0.104065	0.0556193	0.0114157	0.0209378	0.526599	0.377026	ENSG00000143772	2.14683	5.79809	5.03726	1.1805e-05	4.04591e-05	2.55528	0.42619	7.12329e-05	3.28591e-05	2.76109e-06	6.42664e-06	1.96047	0.455129	ENSG00000143772	-0.768662	5.79809	-2.20907	0.0332696	0.0586029	-5.14382	0.347958	0.0435627	0.0169798	0.00226493	0.00558699	-0.60911	0.333606	ENSG00000143772	0.144581	5.79809	0.423627	0.674225	0.750278	-7.42717	0.341293	0.458718	0.164009	0.037172	0.0998656	0.0950663	0.284308	ENSG00000143772	-2.91549	5.79809	-7.4888	5.40131e-09	4.19972e-08	10.2638	0.389313	6.59916e-08	3.30787e-08	3.83985e-09	7.5703e-09	-2.77561	0.387329	ENSG00000143772	-2.00225	5.79809	-5.15662	8.12279e-06	4.51909e-05	2.97673	0.388287	9.9239e-05	6.14702e-05	7.42414e-06	1.2156e-05	-1.82563	0.412792	ENSG00000143772	0.913243	5.79809	2.67542	0.0109477	0.0248856	-4.06576	0.341345	0.0267476	0.0132686	0.00202724	0.00408701	0.716608	0.35543	ENSG00000143772	2.11257	5.79809	4.70292	3.34027e-05	8.59149e-05	1.54146	0.449204	0.00013488	6.13836e-05	4.74281e-06	1.02505e-05	1.91602	0.467215	ENSG00000143772	-1.11346	5.79809	-3.13348	0.00332114	0.00621072	-3.09114	0.355344	0.00560857	0.00296149	0.000257399	0.00048328	-0.982405	0.348876	ENSG00000143772	-0.95098	5.79809	-2.69103	0.0105278	0.0199674	-4.1925	0.353388	0.0169024	0.00700789	0.000732851	0.00174286	-0.787482	0.349322	ENSG00000143772	-3.22603	5.79809	-7.8928	1.57155e-09	9.50736e-09	11.4474	0.408731	1.34571e-08	6.27729e-09	6.24406e-10	1.33668e-09	-3.10515	0.393201	ENSG00000143772	-3.06355	5.79809	-7.47223	5.68384e-09	5.55794e-08	10.1694	0.409992	1.13454e-07	5.3349e-08	5.17479e-09	1.13884e-08	-2.93939	0.436181	ENSG00000143772	0.162482	5.79809	0.457078	0.650217	0.71481	-7.32657	0.355481	0.413165	0.111983	0.0207022	0.0736454	0.116152	0.307583
F12	ENSG00000143774	0.55629	6.86814	2.89523	0.00624685	0.0345962	-3.59253	0.19214	0.0245416	0.0203993	0.0055307	0.0065852	0.474463	0.178346	ENSG00000143774	0.125676	6.86814	0.66882	0.507651	0.741545	-7.27003	0.187906	0.495467	0.312528	0.167238	0.241946	0.0731176	0.151455	ENSG00000143774	1.20513	6.86814	6.11066	4.00693e-07	1.34421e-05	5.82221	0.197218	4.29846e-06	3.40276e-06	4.58827e-07	5.85862e-07	1.10817	0.208047	ENSG00000143774	0.121605	6.86814	0.644362	0.52321	0.751592	-7.2908	0.188721	0.590881	0.439109	0.243235	0.315435	0.0601878	0.143707	ENSG00000143774	1.57947	6.86814	6.53444	1.05376e-07	3.04762e-06	7.30412	0.241715	1.20351e-06	9.47738e-07	1.6289e-07	2.09897e-07	1.4764	0.26611	ENSG00000143774	1.20012	6.86814	6.00788	5.54363e-07	1.19546e-05	5.51611	0.199758	4.42083e-06	3.2476e-06	5.67608e-07	7.92565e-07	1.13655	0.21149	ENSG00000143774	1.97503	6.86814	8.98758	6.05598e-11	3.25048e-09	14.6875	0.219751	6.36189e-10	4.31006e-10	7.29891e-11	1.11759e-10	1.89745	0.245093	ENSG00000143774	0.90542	6.86814	3.974	0.000304852	0.00239943	-0.596169	0.227836	0.00106409	0.000761393	0.000166813	0.000216709	0.800154	0.22915	ENSG00000143774	1.02318	6.86814	4.77054	2.70922e-05	0.00022939	1.71851	0.214479	0.000175094	0.000141243	2.24239e-05	2.82477e-05	0.939646	0.222557	ENSG00000143774	1.07445	6.86814	4.76996	2.7141e-05	0.000409772	1.78077	0.225253	0.000234652	0.000183634	3.45016e-05	4.45027e-05	0.955384	0.231441	ENSG00000143774	0.769903	6.86814	3.783	0.000534302	0.00267239	-1.22334	0.203517	0.00173914	0.00127022	0.000213606	0.000285588	0.694578	0.208543	ENSG00000143774	0.783815	6.86814	3.79531	0.000515471	0.00312618	-1.17818	0.206522	0.00142124	0.000902881	0.000168121	0.000266388	0.695513	0.20345	ENSG00000143774	0.305541	6.86814	1.67181	0.102774	0.164293	-6.01804	0.18276	0.133519	0.0847972	0.0160557	0.0218449	0.268085	0.188795	ENSG00000143774	0.122684	6.86814	0.684541	0.497786	0.603125	-7.1275	0.179221	0.362303	0.149524	0.0380602	0.0806637	0.102133	0.172144	ENSG00000143774	0.686404	6.86814	3.82462	0.000473186	0.00181299	-1.0687	0.17947	0.00131786	0.000956671	0.000131804	0.000183744	0.623733	0.174348	ENSG00000143774	-0.182857	6.86814	-0.997673	0.324746	0.422951	-6.80696	0.183284	0.319465	0.18629	0.0446043	0.0628966	-0.145886	0.180424	ENSG00000143774	0.380863	6.86814	2.36925	0.0230056	0.0495891	-4.75638	0.160752	0.0427352	0.0304245	0.00516281	0.00693335	0.348309	0.16423	ENSG00000143774	0.56372	6.86814	3.15423	0.00313993	0.0102786	-2.71299	0.178719	0.00930975	0.00703224	0.00128588	0.0016289	0.494789	0.171697	ENSG00000143774	-0.343297	6.86814	-2.09962	0.0424546	0.0667183	-5.45867	0.163505	0.0553526	0.0336807	0.00386334	0.00600473	-0.318774	0.168756	ENSG00000143774	-0.956769	6.86814	-5.77193	1.16845e-06	6.55751e-06	4.72462	0.165762	3.79474e-06	2.47089e-06	2.7554e-07	4.14121e-07	-0.915962	0.170807	ENSG00000143774	-0.39712	6.86814	-2.46032	0.0185387	0.0378985	-4.66144	0.16141	0.0359443	0.0256845	0.00338474	0.0045084	-0.362187	0.164794	ENSG00000143774	-0.613472	6.86814	-3.76236	0.000567373	0.0013746	-1.27273	0.163055	0.00114002	0.000790285	7.95249e-05	0.000115275	-0.581574	0.160694	ENSG00000143774	-0.0538222	6.86814	-0.333461	0.740619	0.808938	-7.39685	0.161405	0.570368	0.31749	0.0773956	0.140402	-0.0364994	0.138574	ENSG00000143774	0.559649	6.86814	3.45356	0.00137331	0.00420201	-2.12847	0.16205	0.00343054	0.0023944	0.000326068	0.000467226	0.500093	0.157502	ENSG00000143774	-0.0900203	6.86814	-0.52118	0.605264	0.660032	-7.44322	0.172724	0.438457	0.194501	0.029183	0.0611629	-0.0721561	0.162521	ENSG00000143774	-0.652223	6.86814	-3.88112	0.00040096	0.000896056	-1.08456	0.16805	0.000762437	0.000549084	4.63426e-05	6.47217e-05	-0.638931	0.167274	ENSG00000143774	-0.383208	6.86814	-2.28454	0.0280107	0.0477786	-5.09431	0.16774	0.0343516	0.019808	0.00236251	0.00369204	-0.360949	0.17034	ENSG00000143774	-0.562203	6.86814	-3.31266	0.00203498	0.00384347	-2.56841	0.169714	0.00315013	0.00206936	0.000177902	0.000255535	-0.546606	0.168494	ENSG00000143774	-0.293188	6.86814	-1.72087	0.0934054	0.14594	-6.0292	0.170372	0.107787	0.0619	0.0108892	0.0165875	-0.26225	0.174057	ENSG00000143774	0.269015	6.86814	1.59745	0.118445	0.171551	-6.18472	0.168403	0.128844	0.0729702	0.011968	0.0174351	0.243492	0.174818
PRR7	ENSG00000143776	-1.21903	5.74532	-3.67661	0.000727293	0.00729929	-1.42983	0.331564	0.00894619	0.00680126	0.00167767	0.00222005	-0.922979	0.355595	ENSG00000143776	0.24938	5.74532	0.79752	0.430102	0.681718	-7.08114	0.312694	0.443349	0.239785	0.131943	0.208952	0.109747	0.217979	ENSG00000143776	-0.0543205	5.74532	-0.16139	0.872641	0.9268	-7.33162	0.336578	0.564313	0.222221	0.0809686	0.201216	-0.0364192	0.281105	ENSG00000143776	-0.757783	5.74532	-2.40679	0.0210579	0.118378	-4.64967	0.314852	0.135187	0.104348	0.0354981	0.0454845	-0.432467	0.312002	ENSG00000143776	-0.125956	5.74532	-0.316775	0.753148	0.831417	-7.14927	0.397621	0.519511	0.220119	0.0692705	0.159397	-0.083825	0.332747	ENSG00000143776	-0.026709	5.74532	-0.0829323	0.93434	0.958187	-7.3788	0.322058	0.566466	0.182979	0.0602195	0.181655	-0.0182831	0.271228	ENSG00000143776	-0.100001	5.74532	-0.277529	0.782878	0.842556	-7.26483	0.360326	0.482668	0.145749	0.0363658	0.116172	-0.0787507	0.327534	ENSG00000143776	-0.399701	5.74532	-1.09003	0.282559	0.42687	-6.68232	0.366687	0.256605	0.115586	0.0385685	0.0707668	-0.288784	0.325386	ENSG00000143776	1.09307	5.74532	3.21725	0.0026453	0.0102384	-2.66954	0.339754	0.011196	0.00783133	0.00135098	0.00190802	0.895837	0.346327	ENSG00000143776	-0.276089	5.74532	-0.775485	0.442851	0.617136	-6.97239	0.356021	0.395136	0.197278	0.0792838	0.134264	-0.168823	0.292034	ENSG00000143776	-0.0456804	5.74532	-0.142653	0.887318	0.924972	-7.38258	0.320221	0.554088	0.193783	0.0596541	0.169445	-0.0315604	0.271406	ENSG00000143776	0.358082	5.74532	1.11454	0.272044	0.409686	-6.76825	0.321282	0.232765	0.0879564	0.0282318	0.0601651	0.260073	0.286147	ENSG00000143776	0.491827	5.74532	1.5549	0.128255	0.19768	-6.06697	0.316307	0.145275	0.0716033	0.012795	0.0241021	0.379827	0.300728	ENSG00000143776	0.136605	5.74532	0.460294	0.647927	0.7315	-7.16872	0.296778	0.4083	0.112131	0.029619	0.0943946	0.103936	0.264976	ENSG00000143776	-0.110253	5.74532	-0.371452	0.712363	0.786871	-7.23335	0.296817	0.472741	0.172933	0.0445184	0.11298	-0.0804233	0.260085	ENSG00000143776	-0.355222	5.74532	-1.14359	0.259945	0.353834	-6.54087	0.310621	0.242915	0.114334	0.0245827	0.0447272	-0.266286	0.285375	ENSG00000143776	-0.602081	5.74532	-2.20479	0.0335924	0.0681647	-4.98217	0.273079	0.0582726	0.0340291	0.00586809	0.00977798	-0.4784	0.262086	ENSG00000143776	-0.246859	5.74532	-0.834773	0.409061	0.529199	-6.78113	0.295719	0.359839	0.175534	0.0485386	0.0888377	-0.16471	0.253483	ENSG00000143776	-0.672881	5.74532	-2.55814	0.0146316	0.0256765	-4.44411	0.263036	0.021357	0.0110746	0.0011458	0.00215006	-0.594711	0.267494	ENSG00000143776	0.440306	5.74532	1.63153	0.111036	0.166527	-6.11366	0.269873	0.103931	0.0425434	0.00647819	0.0144234	0.369672	0.257578	ENSG00000143776	-0.813716	5.74532	-3.18933	0.00285458	0.00728077	-2.88301	0.255137	0.00799611	0.00514317	0.000576587	0.000883299	-0.702119	0.258823	ENSG00000143776	1.11319	5.74532	4.21746	0.000147264	0.000406678	0.0953456	0.263947	0.000414138	0.000244939	2.48451e-05	4.13536e-05	1.02369	0.278067	ENSG00000143776	-0.140834	5.74532	-0.546965	0.587599	0.678157	-7.24948	0.257483	0.450921	0.214639	0.0518088	0.100003	-0.0990086	0.224158	ENSG00000143776	-1.25402	5.74532	-4.81789	2.33898e-05	0.000120806	1.87936	0.260284	0.00013505	8.29034e-05	1.09266e-05	1.80405e-05	-1.14836	0.269643	ENSG00000143776	0.465872	5.74532	1.69914	0.0974625	0.132072	-6.11104	0.27418	0.0950272	0.0439452	0.00476367	0.00956973	0.413411	0.275436	ENSG00000143776	0.209897	5.74532	0.789678	0.434614	0.49923	-7.21617	0.265801	0.326788	0.138505	0.0199813	0.0419924	0.177546	0.259445	ENSG00000143776	-0.409953	5.74532	-1.581	0.122164	0.172934	-6.33792	0.2593	0.111934	0.0468142	0.00682414	0.0144162	-0.352702	0.253746	ENSG00000143776	-0.255975	5.74532	-0.951389	0.347417	0.405375	-6.99569	0.269054	0.258962	0.100095	0.0133086	0.0293093	-0.221758	0.264211	ENSG00000143776	-0.875825	5.74532	-3.2773	0.0022436	0.00576224	-2.61676	0.26724	0.005506	0.00301171	0.000362475	0.000664605	-0.755202	0.279618	ENSG00000143776	-0.619851	5.74532	-2.35325	0.0238842	0.0421808	-4.77282	0.263402	0.0337595	0.0171876	0.00219847	0.00407893	-0.521892	0.259163
NFATC1	ENSG00000143793	-0.129832	3.22681	-0.527319	0.601036	0.75612	-6.80368	0.246211	0.542793	0.341712	0.148892	0.227087	-0.0786088	0.201863	ENSG00000143793	-0.700459	3.22681	-3.10981	0.0035399	0.0343393	-2.6579	0.225242	0.0274089	0.0206625	0.00585545	0.00753446	-0.514426	0.246609	ENSG00000143793	-0.175701	3.22681	-0.697433	0.489775	0.643596	-6.70003	0.251925	0.421112	0.229094	0.0828276	0.135403	-0.127735	0.228507	ENSG00000143793	-0.309423	3.22681	-1.3214	0.194265	0.448282	-6.1436	0.234163	0.371934	0.28428	0.144246	0.16575	-0.166322	0.197514	ENSG00000143793	-0.0820221	3.22681	-0.276301	0.783814	0.853745	-6.76597	0.296858	0.557773	0.270201	0.0842262	0.174762	-0.0564286	0.253772	ENSG00000143793	-0.619771	3.22681	-2.67003	0.0110963	0.0350434	-3.69614	0.232122	0.0227079	0.0148362	0.00318185	0.0046212	-0.527544	0.223293	ENSG00000143793	-0.145854	3.22681	-0.541685	0.591197	0.688045	-6.75831	0.26926	0.414781	0.167963	0.0412029	0.0939757	-0.118901	0.253898	ENSG00000143793	-0.0689251	3.22681	-0.251332	0.802911	0.874467	-6.84981	0.274239	0.531212	0.214631	0.0696225	0.172559	-0.051334	0.243095	ENSG00000143793	0.0478098	3.22681	0.187491	0.852272	0.905879	-6.92578	0.254997	0.604522	0.308795	0.0980031	0.200959	0.0309723	0.21077	ENSG00000143793	0.0806878	3.22681	0.317225	0.752809	0.854581	-6.87337	0.254355	0.556132	0.283489	0.109278	0.214266	0.0524434	0.211289	ENSG00000143793	0.0298467	3.22681	0.124972	0.901204	0.934491	-6.9892	0.238827	0.58256	0.23905	0.0710051	0.178781	0.0215854	0.208021	ENSG00000143793	0.240498	3.22681	0.994928	0.326062	0.46796	-6.4914	0.241724	0.267955	0.115258	0.0387271	0.0708409	0.190655	0.226678	ENSG00000143793	-0.038649	3.22681	-0.164992	0.869824	0.90436	-6.86181	0.234247	0.558474	0.217045	0.0517825	0.132286	-0.0286794	0.206846	ENSG00000143793	-0.0188875	3.22681	-0.0890783	0.929487	0.950153	-6.9199	0.212033	0.549907	0.158349	0.0398491	0.137169	-0.0152498	0.195107	ENSG00000143793	0.0868592	3.22681	0.394446	0.695456	0.773136	-6.83465	0.220205	0.488622	0.213969	0.0551143	0.118513	0.0657832	0.198648	ENSG00000143793	0.0197615	3.22681	0.0868193	0.931271	0.952136	-6.81585	0.227616	0.590432	0.232889	0.0550252	0.142547	0.0145654	0.200177	ENSG00000143793	0.125508	3.22681	0.620177	0.538842	0.642562	-6.73514	0.202375	0.430801	0.216963	0.0571332	0.100341	0.0931609	0.18395	ENSG00000143793	0.105747	3.22681	0.48936	0.627399	0.725672	-6.63823	0.216092	0.489258	0.251646	0.0738358	0.132761	0.0739742	0.188536	ENSG00000143793	0.00721994	3.22681	0.0359479	0.971512	0.977045	-7.11277	0.200845	0.581907	0.18671	0.0333283	0.105226	0.00567599	0.182477	ENSG00000143793	-0.543646	3.22681	-2.97574	0.00505933	0.0112754	-3.07314	0.182693	0.00739247	0.00432871	0.000525235	0.00086771	-0.50038	0.177134	ENSG00000143793	-0.0468629	3.22681	-0.251033	0.80314	0.853624	-7.08313	0.18668	0.557448	0.258932	0.061891	0.133511	-0.0334092	0.162464	ENSG00000143793	-0.550865	3.22681	-2.89063	0.00632218	0.0120827	-3.15184	0.19057	0.0100326	0.00635603	0.000675211	0.00102113	-0.513994	0.188115	ENSG00000143793	-0.0540828	3.22681	-0.280386	0.780702	0.841478	-6.96162	0.192887	0.564088	0.284121	0.0703079	0.138053	-0.03781	0.166727	ENSG00000143793	0.496783	3.22681	2.71563	0.00989642	0.0228411	-3.60524	0.182935	0.0186859	0.0120912	0.00185011	0.0028203	0.433775	0.175993	ENSG00000143793	0.025183	3.22681	0.122151	0.903423	0.921499	-7.12276	0.206163	0.554721	0.187585	0.028118	0.0851064	0.0201915	0.189624	ENSG00000143793	-0.492804	3.22681	-2.65114	0.0116316	0.0195314	-3.91052	0.185884	0.0174477	0.0115756	0.00109179	0.00155375	-0.480423	0.19243	ENSG00000143793	0.163788	3.22681	0.834867	0.409009	0.487656	-6.81375	0.196185	0.305253	0.124493	0.0229588	0.0458919	0.139421	0.191462	ENSG00000143793	-0.517988	3.22681	-2.64255	0.0118828	0.0193946	-3.8155	0.196018	0.0154738	0.0092582	0.000849431	0.00132434	-0.497217	0.196947	ENSG00000143793	0.138605	3.22681	0.688031	0.49561	0.583996	-6.8066	0.201452	0.367691	0.155337	0.0341161	0.0697404	0.111289	0.189417	ENSG00000143793	0.656593	3.22681	3.4232	0.00149562	0.00361273	-1.84675	0.191807	0.00302276	0.001906	0.000219815	0.000336591	0.590097	0.191948
IDO1	ENSG00000143797	0.229483	3.42575	0.391522	0.697597	0.823454	-6.80232	0.58613	0.53382	0.234812	0.102162	0.221345	0.0837691	0.359275	ENSG00000143797	0.0153948	3.42575	0.0335713	0.973395	0.992954	-7.13231	0.458571	0.613843	0.240793	0.132724	0.320685	0.00471982	0.255142	ENSG00000143797	-0.942215	3.42575	-1.79001	0.0814199	0.182223	-5.44506	0.526374	0.147406	0.0711875	0.0193622	0.0387551	-0.533401	0.427229	ENSG00000143797	0.807865	3.42575	1.69213	0.0988032	0.301244	-5.69481	0.477425	0.323095	0.215328	0.0943142	0.138084	0.287912	0.354345	ENSG00000143797	4.21927	3.42575	5.55866	2.29149e-06	3.78314e-05	4.68629	0.759044	0.000140079	7.6851e-05	1.31976e-05	2.44841e-05	3.68967	0.863962	ENSG00000143797	0.613038	3.42575	1.38458	0.174254	0.29504	-6.22171	0.44276	0.199758	0.0830233	0.0225234	0.0497965	0.382116	0.375861	ENSG00000143797	-2.43371	3.42575	-4.65308	3.89615e-05	0.000238786	1.66714	0.523031	0.000371108	0.000179762	3.00824e-05	6.04088e-05	-1.99754	0.565822	ENSG00000143797	0.419935	3.42575	0.802504	0.42725	0.576151	-6.71133	0.523281	0.340392	0.116714	0.0390396	0.0975012	0.245833	0.411964	ENSG00000143797	3.98979	3.42575	5.55177	2.34189e-06	2.92054e-05	4.64278	0.718652	0.000137872	7.83402e-05	1.17889e-05	2.17335e-05	3.68469	0.816099	ENSG00000143797	0.597643	3.42575	1.30911	0.198355	0.355929	-6.28527	0.456526	0.257052	0.129281	0.043895	0.0810634	0.334792	0.371068	ENSG00000143797	-1.49149	3.42575	-3.62507	0.000843492	0.0039136	-1.49496	0.411438	0.00475899	0.00271415	0.00047034	0.000820739	-1.18236	0.413225	ENSG00000143797	-0.38793	3.42575	-0.906193	0.370542	0.512624	-6.80304	0.428088	0.294082	0.0883246	0.0283886	0.0793877	-0.240757	0.348986	ENSG00000143797	1.07775	3.42575	1.88646	0.0668885	0.113962	-5.06435	0.571309	0.108507	0.0417213	0.00684352	0.0172552	0.709042	0.539034	ENSG00000143797	-1.50467	3.42575	-3.5108	0.00116835	0.00411778	-1.59246	0.428582	0.00510504	0.00204934	0.0003119	0.000766424	-1.20841	0.469135	ENSG00000143797	-1.54549	3.42575	-3.48035	0.00127342	0.00423674	-1.66697	0.444061	0.00639361	0.0032643	0.0004887	0.000935318	-1.24371	0.479249	ENSG00000143797	-2.58242	3.42575	-4.91994	1.70272e-05	8.96996e-05	2.6704	0.524888	0.000197745	0.000101148	1.42516e-05	2.70709e-05	-2.26434	0.537679	ENSG00000143797	-2.62324	3.42575	-5.62892	1.83568e-06	1.54568e-05	4.76606	0.466029	3.79575e-05	2.04268e-05	2.67624e-06	4.99844e-06	-2.37812	0.485645	ENSG00000143797	-0.0408233	3.42575	-0.0934245	0.926057	0.952641	-6.85152	0.436965	0.563011	0.176082	0.0487979	0.161993	-0.0217536	0.323242	ENSG00000143797	2.24945	3.42575	4.517	5.92166e-05	0.000174106	1.2894	0.497996	0.000348336	0.000146214	1.42805e-05	3.49737e-05	1.99619	0.537871	ENSG00000143797	-0.547056	3.42575	-1.54243	0.131253	0.192214	-6.0891	0.354671	0.123165	0.041866	0.00639781	0.0171948	-0.419513	0.326597	ENSG00000143797	0.204591	3.42575	0.558568	0.579732	0.669094	-7.08403	0.366278	0.415496	0.150181	0.0331361	0.0870798	0.131948	0.303852	ENSG00000143797	-2.79651	3.42575	-6.3529	1.86599e-07	9.95413e-07	6.97372	0.440194	1.94144e-06	9.26286e-07	9.18004e-08	1.96185e-07	-2.6217	0.450647	ENSG00000143797	-2.04486	3.42575	-4.60273	4.5503e-05	0.000205641	1.57718	0.44427	0.000510825	0.000298247	3.58702e-05	6.02224e-05	-1.80594	0.478051	ENSG00000143797	0.751647	3.42575	2.10466	0.0419865	0.078161	-5.03072	0.357135	0.0719584	0.0326851	0.00539769	0.011395	0.545925	0.351008	ENSG00000143797	7.73073	3.42575	12.5493	4.31607e-15	8.92819e-14	24.2197	0.616027	2.00784e-13	6.71403e-14	9.29114e-15	2.83232e-14	7.67386	0.621868	ENSG00000143797	1.54208	3.42575	4.53149	5.66421e-05	0.000149088	0.989545	0.340303	0.000167934	9.57798e-05	8.13012e-06	1.43331e-05	1.40667	0.353877	ENSG00000143797	1.30815	3.42575	3.72296	0.000636098	0.0015791	-1.34704	0.351374	0.0017409	0.000784948	7.89721e-05	0.000174842	1.13699	0.369334	ENSG00000143797	-6.18865	3.42575	-11.5419	5.45127e-14	1.09247e-12	21.7835	0.536192	2.88991e-12	1.05315e-12	1.34919e-13	3.86966e-13	-6.11052	0.566106	ENSG00000143797	-6.42258	3.42575	-11.8824	2.28031e-14	9.78287e-13	22.6238	0.54051	2.33491e-12	8.54076e-13	1.40178e-13	3.69522e-13	-6.35075	0.544188	ENSG00000143797	-0.233926	3.42575	-0.673788	0.504522	0.582387	-7.02054	0.34718	0.345894	0.103851	0.0189566	0.057584	-0.16984	0.304638
GJA9	ENSG00000143799	-0.369026	6.48034	-2.43889	0.0195121	0.0779974	-4.62864	0.151309	0.0646978	0.0550818	0.0165541	0.0186468	-0.337099	0.162976	ENSG00000143799	-0.399773	6.48034	-2.72239	0.00972911	0.0677756	-4.03081	0.146846	0.0395462	0.0322102	0.0101066	0.011726	-0.31868	0.138782	ENSG00000143799	0.211773	6.48034	1.37585	0.176921	0.319776	-6.51669	0.153922	0.263738	0.191996	0.0713383	0.0754886	0.16991	0.163213	ENSG00000143799	-0.37374	6.48034	-2.5252	0.0158538	0.0989059	-4.47967	0.148004	0.0795806	0.0699293	0.0216637	0.0244028	-0.302287	0.150998	ENSG00000143799	0.434094	6.48034	2.36064	0.023475	0.060998	-4.64986	0.183888	0.0538584	0.0422218	0.00993733	0.0117617	0.404396	0.195775	ENSG00000143799	-0.21698	6.48034	-1.43622	0.159118	0.275853	-6.44614	0.151077	0.21018	0.141461	0.0461492	0.0524172	-0.184192	0.159789	ENSG00000143799	0.171653	6.48034	1.03575	0.306864	0.414689	-6.87406	0.165729	0.306382	0.180658	0.0437642	0.0640561	0.140593	0.167566	ENSG00000143799	0.775323	6.48034	4.45094	7.24893e-05	0.00076601	0.783696	0.174193	0.000251124	0.000193984	4.11143e-05	5.2104e-05	0.711493	0.171603	ENSG00000143799	0.80312	6.48034	5.04185	1.16367e-05	0.000114121	2.50715	0.159291	6.78144e-05	5.76422e-05	8.39448e-06	9.93823e-06	0.755722	0.161431	ENSG00000143799	0.182793	6.48034	1.08965	0.282727	0.455998	-6.76631	0.167754	0.361015	0.254787	0.100674	0.120568	0.133494	0.164872	ENSG00000143799	-0.0401193	6.48034	-0.270597	0.788165	0.85463	-7.45985	0.148262	0.592629	0.327636	0.0823024	0.181446	-0.026931	0.126148	ENSG00000143799	1.14906	6.48034	7.3878	7.37227e-09	3.03442e-07	9.8218	0.155535	6.1409e-08	4.35861e-08	6.90868e-09	9.93379e-09	1.0945	0.169067	ENSG00000143799	0.717933	6.48034	4.97699	1.4251e-05	7.33865e-05	2.35667	0.14425	5.31033e-05	4.14621e-05	5.45102e-06	6.94232e-06	0.682386	0.151178	ENSG00000143799	1.23364	6.48034	8.8015	1.04284e-10	2.91422e-09	14.158	0.140162	7.21237e-10	4.88576e-10	5.73589e-11	7.66909e-11	1.20947	0.146227	ENSG00000143799	0.948237	6.48034	6.72822	5.73596e-08	7.28748e-07	7.82879	0.140934	3.6239e-07	2.8385e-07	3.76475e-08	4.61915e-08	0.907935	0.152924	ENSG00000143799	0.515707	6.48034	3.57995	0.000959731	0.00300061	-1.66142	0.144054	0.00243523	0.00188741	0.000259978	0.000318537	0.490064	0.137453	ENSG00000143799	0.230304	6.48034	1.81882	0.0768228	0.13534	-5.79983	0.126623	0.130361	0.0952135	0.0201458	0.024181	0.205546	0.138194	ENSG00000143799	-0.285403	6.48034	-2.03716	0.0486402	0.0986734	-5.20459	0.140099	0.0957196	0.0726021	0.0156242	0.0190237	-0.257823	0.150716	ENSG00000143799	0.137134	6.48034	1.08211	0.286018	0.355342	-7.00753	0.126728	0.286378	0.16706	0.02988	0.0407453	0.113718	0.128646	ENSG00000143799	0.622095	6.48034	4.84872	2.12534e-05	8.6548e-05	1.84947	0.128301	4.83555e-05	3.40188e-05	3.87849e-06	5.4131e-06	0.590743	0.129041	ENSG00000143799	0.362724	6.48034	2.90001	0.00616969	0.0144034	-3.65301	0.125077	0.0148396	0.0115513	0.00138855	0.00177854	0.345355	0.12706	ENSG00000143799	0.484961	6.48034	3.84006	0.000452281	0.00111686	-1.05906	0.12629	0.000958089	0.00071481	7.27158e-05	9.84765e-05	0.472584	0.125394	ENSG00000143799	0.22559	6.48034	1.80346	0.0792449	0.13358	-5.8622	0.125087	0.148917	0.113715	0.022506	0.025374	0.199136	0.139452	ENSG00000143799	-0.25937	6.48034	-2.06676	0.0456167	0.0838555	-5.36617	0.125496	0.0731644	0.0510434	0.00899031	0.0117091	-0.241034	0.133642	ENSG00000143799	0.980373	6.48034	7.59654	3.88002e-09	2.02981e-08	10.3228	0.129055	1.18579e-08	8.7932e-09	6.81578e-10	9.81363e-10	0.964031	0.129186	ENSG00000143799	0.845007	6.48034	6.69532	6.35895e-08	3.04071e-07	7.52879	0.126209	1.76988e-07	1.38975e-07	1.26627e-08	1.62645e-08	0.827444	0.124646	ENSG00000143799	1.55191	6.48034	12.1199	1.25257e-14	3.40655e-13	23.0642	0.128046	8.71725e-14	5.77127e-14	6.25938e-15	1.07223e-14	1.52604	0.136381	ENSG00000143799	-0.135367	6.48034	-1.06453	0.293804	0.349888	-6.96563	0.127161	0.292869	0.171097	0.0244802	0.0337074	-0.112191	0.129376	ENSG00000143799	0.571533	6.48034	4.44368	7.41154e-05	0.000276746	0.61292	0.128617	0.000193533	0.000142314	1.45948e-05	1.98512e-05	0.538238	0.125914	ENSG00000143799	0.7069	6.48034	5.54362	2.40289e-06	1.12171e-05	4.03225	0.127516	8.11787e-06	6.03002e-06	6.60598e-07	9.36305e-07	0.664639	0.135731
CAP1	ENSG00000143801	0.368249	5.05558	1.71831	0.0938762	0.229781	-5.75217	0.214309	0.190393	0.14644	0.0513984	0.0618134	0.284694	0.215611	ENSG00000143801	0.29653	5.05558	1.49654	0.142771	0.367065	-6.17917	0.198144	0.251392	0.17649	0.081064	0.102615	0.188535	0.175505	ENSG00000143801	-0.068223	5.05558	-0.316153	0.753616	0.848218	-7.16936	0.215791	0.560469	0.293691	0.0981952	0.199206	-0.0470456	0.185927	ENSG00000143801	0.416372	5.05558	2.04559	0.0477615	0.195869	-5.24571	0.203546	0.174685	0.144091	0.0543524	0.0621502	0.276263	0.196132	ENSG00000143801	-1.10506	5.05558	-4.47326	6.77077e-05	0.000599964	1.07502	0.247037	0.000325367	0.000253521	4.28682e-05	5.5983e-05	-1.00902	0.244904	ENSG00000143801	-0.736509	5.05558	-3.76475	0.000563445	0.003196	-1.16161	0.195633	0.00179896	0.00129948	0.000247347	0.000343651	-0.654961	0.193892	ENSG00000143801	-1.70631	5.05558	-7.68321	2.97587e-09	8.75796e-08	10.9055	0.222083	1.91288e-08	1.31207e-08	2.12162e-09	3.01223e-09	-1.59973	0.218853	ENSG00000143801	-0.36631	5.05558	-1.60009	0.117857	0.223672	-5.91771	0.228931	0.14514	0.0891974	0.0271222	0.0373769	-0.31626	0.231729	ENSG00000143801	-1.47331	5.05558	-7.23703	1.17485e-08	3.42448e-07	9.48578	0.203579	1.68963e-07	1.37623e-07	1.96807e-08	2.47421e-08	-1.40691	0.218651	ENSG00000143801	-1.03304	5.05558	-4.9265	1.66822e-05	0.000280539	2.3318	0.20969	0.00014206	0.000112992	2.00935e-05	2.51387e-05	-0.929949	0.214424	ENSG00000143801	-1.63809	5.05558	-8.76414	1.16369e-10	5.60411e-09	14.0476	0.186908	1.72997e-09	1.29459e-09	1.68207e-10	2.21041e-10	-1.55205	0.172212	ENSG00000143801	-0.782682	5.05558	-4.01763	0.000267844	0.00182415	-0.455612	0.194812	0.000778115	0.000508054	9.5152e-05	0.000137884	-0.703335	0.192736	ENSG00000143801	-0.0901527	5.05558	-0.439918	0.662487	0.73863	-7.03045	0.204931	0.482718	0.224825	0.0535549	0.108422	-0.0678142	0.185156	ENSG00000143801	-0.0357932	5.05558	-0.190936	0.849591	0.89078	-7.14832	0.187461	0.524633	0.172852	0.0423663	0.130094	-0.0289639	0.173269	ENSG00000143801	-0.0923911	5.05558	-0.479942	0.634019	0.722316	-7.05053	0.192505	0.474702	0.229902	0.0582719	0.113576	-0.0698739	0.175396	ENSG00000143801	0.0543595	5.05558	0.272627	0.786616	0.841894	-7.03353	0.199392	0.54564	0.250269	0.058775	0.128933	0.0399284	0.176548	ENSG00000143801	-0.00223835	5.05558	-0.0126597	0.989966	0.992491	-7.18439	0.176809	0.634314	0.275835	0.0705635	0.165306	-0.00158122	0.152319	ENSG00000143801	-0.0565979	5.05558	-0.298755	0.766754	0.836509	-6.96434	0.189446	0.563345	0.290543	0.0841547	0.162203	-0.0388522	0.162375	ENSG00000143801	0.346319	5.05558	1.91529	0.0630005	0.0946367	-5.54966	0.180818	0.07507	0.0429216	0.00515238	0.00859049	0.315147	0.185306	ENSG00000143801	0.32896	5.05558	1.9303	0.0610549	0.0993369	-5.50378	0.170419	0.0667506	0.0364609	0.00543199	0.00884156	0.307129	0.174167	ENSG00000143801	0.392204	5.05558	2.32169	0.0257062	0.05033	-4.76045	0.16893	0.0468494	0.0327323	0.00450501	0.00607417	0.353397	0.172812	ENSG00000143801	-0.0173592	5.05558	-0.0996761	0.921125	0.937828	-7.1975	0.174156	0.580952	0.223076	0.0386408	0.103905	-0.0134024	0.157239	ENSG00000143801	0.0458848	5.05558	0.263651	0.793473	0.852088	-7.18915	0.174036	0.581575	0.306042	0.0752808	0.1446	0.0314814	0.149233	ENSG00000143801	0.0632441	5.05558	0.376362	0.70874	0.778866	-7.16836	0.16804	0.50165	0.226778	0.0546566	0.115566	0.0476559	0.151417	ENSG00000143801	0.511096	5.05558	3.07554	0.00388092	0.00701769	-3.14702	0.166181	0.00617399	0.0040783	0.00032841	0.000506709	0.493023	0.167817	ENSG00000143801	0.934008	5.05558	5.94299	6.8052e-07	2.66007e-06	5.27341	0.157161	1.79369e-06	1.34063e-06	1.19434e-07	1.64178e-07	0.904196	0.158946	ENSG00000143801	1.24761	5.05558	7.79263	2.13115e-09	1.62694e-08	11.0357	0.160101	9.7439e-09	6.37139e-09	5.91337e-10	8.92931e-10	1.2132	0.17038	ENSG00000143801	0.422912	5.05558	2.61955	0.0125805	0.0204129	-4.17028	0.161445	0.017703	0.0113812	0.00106378	0.00152297	0.413208	0.167214	ENSG00000143801	0.736513	5.05558	4.50741	6.09843e-05	0.000232999	0.937041	0.163401	0.000185573	0.000127478	1.31106e-05	1.93515e-05	0.681774	0.17068	ENSG00000143801	0.313601	5.05558	1.97063	0.0560799	0.0894225	-5.4607	0.159137	0.0702657	0.0427592	0.00597892	0.00883005	0.292742	0.165465
PPT1	ENSG00000143811	0.0416621	5.05768	0.268963	0.789413	0.88362	-7.23044	0.154899	0.680986	0.472865	0.177016	0.292707	0.0218739	0.117056	ENSG00000143811	-0.052282	5.05768	-0.36978	0.713599	0.874081	-7.29794	0.141387	0.616466	0.402124	0.1848	0.322162	-0.0299766	0.111879	ENSG00000143811	-0.127004	5.05768	-0.833984	0.4095	0.573159	-6.95624	0.152286	0.445528	0.302608	0.099833	0.14621	-0.088267	0.142532	ENSG00000143811	0.0167265	5.05768	0.115449	0.908697	0.961711	-7.3454	0.144881	0.752802	0.546591	0.265153	0.398705	0.00734361	0.0986037	ENSG00000143811	-0.100778	5.05768	-0.538877	0.593114	0.707994	-6.97787	0.187016	0.537579	0.342466	0.0970931	0.166692	-0.0659985	0.162362	ENSG00000143811	-0.0649201	5.05768	-0.442481	0.660648	0.76471	-7.23911	0.146718	0.531052	0.299632	0.081367	0.168393	-0.0453423	0.129286	ENSG00000143811	0.0674207	5.05768	0.410139	0.684006	0.765705	-7.17364	0.164385	0.512943	0.259785	0.053142	0.126327	0.0498995	0.14826	ENSG00000143811	0.247457	5.05768	1.44775	0.155884	0.275658	-6.17244	0.170925	0.203948	0.136431	0.0470841	0.0546172	0.212309	0.181948	ENSG00000143811	-0.14244	5.05768	-0.878993	0.384927	0.527435	-6.86585	0.162049	0.454165	0.323553	0.100966	0.134022	-0.095414	0.150792	ENSG00000143811	-0.0126381	5.05768	-0.0776178	0.938539	0.965669	-7.22681	0.162824	0.675427	0.388366	0.124881	0.249799	-0.0076691	0.130298	ENSG00000143811	0.194424	5.05768	1.31831	0.195288	0.311732	-6.47036	0.14748	0.256342	0.175667	0.0543778	0.0622126	0.159413	0.154875	ENSG00000143811	0.230731	5.05768	1.51347	0.138431	0.247926	-6.17294	0.152452	0.158095	0.0943309	0.0310186	0.0396943	0.203825	0.158494	ENSG00000143811	0.600271	5.05768	4.02917	0.000258809	0.000925271	-0.296856	0.148981	0.000743776	0.000570213	7.11009e-05	9.19194e-05	0.563087	0.149261	ENSG00000143811	0.289627	5.05768	2.15686	0.0374039	0.0755019	-5.00002	0.134282	0.0491227	0.0306985	0.0059509	0.0085579	0.276111	0.140462	ENSG00000143811	0.371692	5.05768	2.70419	0.0101854	0.0249346	-3.83072	0.13745	0.0205282	0.0153633	0.00244719	0.00323762	0.358133	0.141216	ENSG00000143811	-0.310643	5.05768	-2.15407	0.0376375	0.0705934	-4.90309	0.144212	0.0670329	0.0488431	0.00825983	0.0104249	-0.291044	0.155326	ENSG00000143811	-0.228579	5.05768	-1.79108	0.0812444	0.141695	-5.67779	0.12762	0.135698	0.0986698	0.0210763	0.0253761	-0.20318	0.139082	ENSG00000143811	0.0820646	5.05768	0.605335	0.548553	0.65952	-6.89787	0.135569	0.514463	0.330814	0.0908181	0.142838	0.0547219	0.119863	ENSG00000143811	0.768937	5.05768	5.88417	8.19538e-07	3.52462e-06	5.16367	0.130679	2.56215e-06	1.88756e-06	1.67349e-07	2.26667e-07	0.748167	0.136986	ENSG00000143811	0.364349	5.05768	3.0273	0.00441384	0.0100164	-3.21071	0.120354	0.00704986	0.00482031	0.000593416	0.000827966	0.358438	0.121934	ENSG00000143811	0.515422	5.05768	4.30638	0.000112556	0.000404062	0.29749	0.119688	0.000385109	0.000312078	3.64117e-05	4.32083e-05	0.491972	0.120687	ENSG00000143811	-0.404587	5.05768	-3.24638	0.00244258	0.00511786	-2.52864	0.124627	0.00474681	0.00349393	0.000371532	0.000484805	-0.396882	0.125904	ENSG00000143811	-0.253514	5.05768	-2.0325	0.0491309	0.088973	-5.29439	0.12473	0.101448	0.0787245	0.0140283	0.016651	-0.23224	0.138963	ENSG00000143811	0.151073	5.05768	1.27098	0.211457	0.299441	-6.518	0.118863	0.253482	0.164945	0.0401502	0.0486228	0.125385	0.123828	ENSG00000143811	0.432072	5.05768	3.26632	0.00231239	0.00435795	-2.6274	0.132281	0.00417735	0.00298766	0.000243121	0.000324431	0.424057	0.133877	ENSG00000143811	0.157287	5.05768	1.29681	0.202511	0.25702	-6.64581	0.121287	0.255203	0.171291	0.0258731	0.0307058	0.130341	0.127973	ENSG00000143811	0.551729	5.05768	4.41857	8.002e-05	0.000240732	0.576036	0.124866	0.000163954	0.000116099	1.10356e-05	1.54023e-05	0.532508	0.125594	ENSG00000143811	-0.274785	5.05768	-2.16962	0.0363537	0.0533848	-5.10911	0.126651	0.0538794	0.0363515	0.00383514	0.00521974	-0.264546	0.13736	ENSG00000143811	0.119657	5.05768	0.928965	0.358768	0.448286	-6.91719	0.128807	0.334492	0.188749	0.0406161	0.0621316	0.096602	0.127327	ENSG00000143811	0.394442	5.05768	3.19438	0.0028156	0.00632354	-2.72677	0.12348	0.00518781	0.00373627	0.000434862	0.000605187	0.385786	0.12361
RAB11FIP4	ENSG00000143815	1.35072	6.20804	3.97133	0.000307277	0.00387162	-0.620388	0.340119	0.00513029	0.00390136	0.000905786	0.00116489	1.04772	0.376472	ENSG00000143815	-0.196008	6.20804	-0.610686	0.545042	0.765039	-7.23559	0.320964	0.490597	0.25215	0.140557	0.239347	-0.0832497	0.216272	ENSG00000143815	0.288967	6.20804	0.8189	0.417947	0.580845	-7.00585	0.352872	0.35918	0.172184	0.0635147	0.110198	0.197451	0.305049	ENSG00000143815	0.494446	6.20804	1.49932	0.142049	0.37532	-6.29063	0.329779	0.33338	0.239146	0.108888	0.144601	0.222913	0.260187	ENSG00000143815	0.351722	6.20804	0.843488	0.404232	0.540454	-6.84105	0.416985	0.354987	0.172889	0.0542486	0.0948906	0.239817	0.363345	ENSG00000143815	-0.174676	6.20804	-0.514937	0.609578	0.723466	-7.24325	0.339219	0.429243	0.161339	0.0530658	0.126837	-0.118528	0.287014	ENSG00000143815	0.6655	6.20804	1.72926	0.0918766	0.157377	-5.81621	0.384847	0.0969766	0.0435116	0.00837031	0.0172742	0.543876	0.365987	ENSG00000143815	0.92832	6.20804	2.36331	0.0233283	0.0663938	-4.59884	0.392805	0.0473345	0.0254138	0.00652012	0.0116857	0.682239	0.36456	ENSG00000143815	-0.999003	6.20804	-2.76444	0.00874577	0.0276477	-3.77483	0.361376	0.0285869	0.0191866	0.003468	0.00503026	-0.784486	0.361447	ENSG00000143815	0.021332	6.20804	0.0563858	0.95533	0.975097	-7.26272	0.378323	0.599525	0.229439	0.0924804	0.234015	0.0122379	0.29074	ENSG00000143815	0.376533	6.20804	1.07856	0.287579	0.416235	-6.76906	0.349107	0.267232	0.122124	0.0363316	0.0660924	0.265066	0.309846	ENSG00000143815	0.433875	6.20804	1.23545	0.224242	0.355705	-6.58742	0.351187	0.205661	0.0761783	0.0233861	0.0523903	0.304258	0.308077	ENSG00000143815	-1.30617	6.20804	-4.05196	0.000241839	0.000871507	-0.327683	0.322355	0.000990221	0.000597877	7.54022e-05	0.000123078	-1.17094	0.34217	ENSG00000143815	-0.695061	6.20804	-2.29591	0.0272867	0.0583993	-4.7834	0.302739	0.0387311	0.0168202	0.00299002	0.00655381	-0.550979	0.287787	ENSG00000143815	-0.595288	6.20804	-1.91561	0.0629582	0.114452	-5.51642	0.310756	0.0865628	0.0452494	0.00836834	0.0151534	-0.462072	0.291505	ENSG00000143815	0.611106	6.20804	1.92604	0.0616019	0.106765	-5.41709	0.317287	0.0869567	0.0465373	0.00783937	0.014	0.481069	0.309086	ENSG00000143815	0.710879	6.20804	2.52724	0.0157757	0.036008	-4.32109	0.281287	0.03356	0.0199542	0.00331308	0.00544367	0.567039	0.272875	ENSG00000143815	0.0997737	6.20804	0.326239	0.746032	0.820144	-7.09324	0.30583	0.512536	0.209955	0.0609225	0.14219	0.0637372	0.249923	ENSG00000143815	-0.24441	6.20804	-0.846853	0.402377	0.4757	-7.12497	0.288609	0.296358	0.105759	0.0175522	0.0427108	-0.192756	0.268455	ENSG00000143815	-1.18004	6.20804	-4.27364	0.000124288	0.000418206	0.168728	0.27612	0.000388468	0.000201098	2.34988e-05	4.56087e-05	-1.05699	0.287409	ENSG00000143815	-0.389809	6.20804	-1.42642	0.161909	0.240105	-6.45794	0.273278	0.182426	0.0956213	0.0174164	0.0298317	-0.297954	0.259818	ENSG00000143815	-0.935627	6.20804	-3.34335	0.001869	0.0040148	-2.34017	0.279847	0.00385165	0.00214625	0.000222133	0.000397588	-0.831903	0.287122	ENSG00000143815	-0.145399	6.20804	-0.520355	0.605834	0.694156	-7.23019	0.279423	0.45358	0.205444	0.0494271	0.101087	-0.0998655	0.239335	ENSG00000143815	0.790228	6.20804	2.90464	0.00609566	0.015077	-3.48235	0.272057	0.0150404	0.00843791	0.0012754	0.00221904	0.656157	0.286917	ENSG00000143815	-1.61995	6.20804	-5.62238	1.87402e-06	6.02295e-06	4.22666	0.288125	6.53401e-06	3.72299e-06	2.91327e-07	5.19362e-07	-1.53788	0.30299	ENSG00000143815	-1.53524	6.20804	-5.49927	2.76379e-06	9.44574e-06	3.8427	0.279171	9.57813e-06	5.9812e-06	5.42013e-07	8.5591e-07	-1.44397	0.291927	ENSG00000143815	-0.332467	6.20804	-1.17057	0.249057	0.320468	-6.84504	0.284021	0.195933	0.0703804	0.0115407	0.0272814	-0.275382	0.271149	ENSG00000143815	0.0847077	6.20804	0.299592	0.766121	0.802753	-7.40563	0.282744	0.468572	0.136723	0.0189485	0.0637492	0.0705801	0.265495	ENSG00000143815	1.28748	6.20804	4.49685	6.29895e-05	0.000239758	0.853111	0.286307	0.000283381	0.000157651	1.62647e-05	2.88616e-05	1.17168	0.305164	ENSG00000143815	1.20277	6.20804	4.258	0.000130304	0.000410769	0.179164	0.282473	0.000437976	0.000243295	2.49348e-05	4.43945e-05	1.09109	0.286173
RLIM	ENSG00000143819	-1.35057	8.371	-2.80686	0.00784821	0.0406732	-3.79064	0.481168	0.0641771	0.0426172	0.0126222	0.0184472	-0.794623	0.490025	ENSG00000143819	0.0169113	8.371	0.0365125	0.971065	0.992405	-7.4982	0.463165	0.612933	0.240054	0.132142	0.32027	0.00513698	0.256487	ENSG00000143819	0.456112	8.371	0.937014	0.354666	0.521765	-7.01998	0.486772	0.325787	0.137609	0.0483083	0.0974171	0.262471	0.382769	ENSG00000143819	-0.124367	8.371	-0.266569	0.791242	0.906573	-7.46414	0.466549	0.621672	0.337461	0.190235	0.34038	-0.0358755	0.253593	ENSG00000143819	-2.22312	8.371	-3.75739	0.000575636	0.00322623	-1.16307	0.591666	0.00530715	0.00311133	0.000642041	0.00107285	-1.75005	0.649301	ENSG00000143819	-0.904	8.371	-1.86631	0.0697256	0.146801	-5.75792	0.484377	0.119297	0.0517552	0.0126805	0.0278713	-0.560099	0.428346	ENSG00000143819	1.246	8.371	2.346	0.0242922	0.052376	-4.77682	0.531115	0.0405412	0.0167344	0.00288318	0.00654951	0.935408	0.496425	ENSG00000143819	-1.67691	8.371	-3.0346	0.00432902	0.0185199	-3.14511	0.552597	0.022997	0.0111777	0.00273872	0.00546866	-1.11894	0.553688	ENSG00000143819	-0.872547	8.371	-1.68512	0.100158	0.190914	-6.01219	0.517795	0.169992	0.0898834	0.0216597	0.0394225	-0.533298	0.457044	ENSG00000143819	-0.920911	8.371	-1.69852	0.0975805	0.218231	-5.92374	0.542184	0.188461	0.0939968	0.028912	0.055346	-0.478554	0.442398	ENSG00000143819	0.789884	8.371	1.63873	0.109521	0.200512	-6.14499	0.482011	0.152153	0.0663769	0.0153945	0.034107	0.502928	0.424351	ENSG00000143819	-1.55254	8.371	-3.14145	0.00325042	0.0135453	-2.96521	0.494213	0.0169313	0.00691853	0.00149892	0.00350582	-1.08804	0.523403	ENSG00000143819	-2.45602	8.371	-5.34285	4.52434e-06	2.68377e-05	3.49314	0.459684	5.10781e-05	2.71801e-05	3.63359e-06	6.75368e-06	-2.2154	0.486861	ENSG00000143819	0.172943	8.371	0.391483	0.697626	0.772777	-7.28869	0.441765	0.426372	0.0878977	0.0222357	0.099906	0.10852	0.356021	ENSG00000143819	0.480283	8.371	1.08214	0.286008	0.390008	-6.79986	0.443828	0.259254	0.0954545	0.0208812	0.0533127	0.304547	0.371982	ENSG00000143819	2.62897	8.371	5.7545	1.23461e-06	9.56904e-06	4.84684	0.456854	1.69628e-05	9.29601e-06	1.464e-06	2.6706e-06	2.38376	0.456222	ENSG00000143819	2.93631	8.371	7.31818	9.13986e-09	1.55381e-07	9.63182	0.401234	2.93693e-07	1.66977e-07	2.42443e-08	4.32742e-08	2.7681	0.433219	ENSG00000143819	0.307339	8.371	0.696405	0.490412	0.606678	-6.9748	0.441322	0.3961	0.153277	0.0404538	0.100214	0.16744	0.339872	ENSG00000143819	-4.26271	8.371	-10.3756	1.20658e-12	2.07348e-11	18.4886	0.410838	3.19409e-11	1.39971e-11	1.6221e-12	3.71044e-12	-4.20247	0.436624	ENSG00000143819	-0.266257	8.371	-0.655879	0.515852	0.603934	-7.29021	0.405954	0.338674	0.0799799	0.0153188	0.0571288	-0.187578	0.349456	ENSG00000143819	-0.100196	8.371	-0.253259	0.801432	0.852436	-7.50927	0.395627	0.504878	0.155536	0.0348696	0.114877	-0.0617612	0.316558	ENSG00000143819	3.99645	8.371	9.88063	4.73869e-12	9.34243e-11	17.2212	0.404473	1.26839e-10	5.94587e-11	8.41877e-12	1.82328e-11	3.88552	0.393712	ENSG00000143819	4.16251	8.371	10.3852	1.17553e-12	4.5906e-11	18.6016	0.400812	8.60831e-11	4.9968e-11	6.82826e-12	1.20088e-11	4.08834	0.414631	ENSG00000143819	0.166061	8.371	0.418267	0.678105	0.754386	-7.34881	0.39702	0.442665	0.124394	0.0283428	0.0963204	0.0992799	0.313931	ENSG00000143819	-5.92514	8.371	-14.1235	1.04824e-16	3.78982e-15	27.8929	0.419523	3.10862e-15	1.26961e-15	1.54739e-16	3.0932e-16	-5.87591	0.404366	ENSG00000143819	-1.97705	8.371	-4.85475	2.08582e-05	5.94611e-05	1.78653	0.407241	8.61579e-05	4.56092e-05	4.17847e-06	7.77574e-06	-1.80174	0.432933	ENSG00000143819	-2.44263	8.371	-6.0604	4.69612e-07	2.22723e-06	5.52068	0.403047	4.30523e-06	1.88957e-06	1.56562e-07	3.53051e-07	-2.28036	0.434202	ENSG00000143819	3.94809	8.371	9.58587	1.08639e-11	1.13037e-10	16.3194	0.411865	1.61797e-10	7.24495e-11	8.52235e-12	1.86408e-11	3.82866	0.460295	ENSG00000143819	3.48251	8.371	8.45788	2.87661e-10	3.84726e-09	13.0306	0.411748	7.50569e-09	3.46099e-09	3.43565e-10	7.53349e-10	3.35132	0.416321	ENSG00000143819	-0.465573	8.371	-1.14551	0.25916	0.334279	-6.81027	0.406434	0.219413	0.0696995	0.011198	0.0327208	-0.32471	0.359132
CDX4	ENSG00000143842	-0.635595	5.4473	-1.86363	0.0701114	0.188114	-5.54551	0.341052	0.163479	0.112512	0.037417	0.0517953	-0.398293	0.301275	ENSG00000143842	0.0197974	5.4473	0.0648924	0.9486	0.984811	-7.36032	0.305081	0.624924	0.279492	0.155024	0.327119	0.00853784	0.202194	ENSG00000143842	-0.036504	5.4473	-0.107136	0.915245	0.953025	-7.26119	0.340726	0.579678	0.221536	0.0807932	0.207738	-0.0243658	0.28362	ENSG00000143842	-0.701765	5.4473	-2.22733	0.0319221	0.15428	-4.95692	0.31507	0.166897	0.127613	0.0462053	0.0588307	-0.3837	0.299935	ENSG00000143842	-1.42472	5.4473	-3.38055	0.00168514	0.00766395	-1.99053	0.421445	0.00761167	0.00497962	0.00102974	0.00152613	-1.14356	0.428166	ENSG00000143842	-0.265081	5.4473	-0.789703	0.434599	0.572326	-6.95947	0.335672	0.345846	0.143104	0.0467373	0.0963235	-0.183039	0.28967	ENSG00000143842	1.10812	5.4473	2.87982	0.00650219	0.0174192	-3.34801	0.384787	0.0119562	0.00618315	0.00100362	0.00186962	0.941072	0.382643	ENSG00000143842	0.354916	5.4473	0.915739	0.365576	0.515173	-6.73603	0.387574	0.304386	0.127187	0.0435707	0.0852626	0.24808	0.336065	ENSG00000143842	-0.789121	5.4473	-2.14982	0.0379949	0.0904159	-4.97755	0.367063	0.0819743	0.0522996	0.0110395	0.0166801	-0.588969	0.355316	ENSG00000143842	-0.284879	5.4473	-0.750913	0.457328	0.630041	-6.86283	0.379376	0.40081	0.193308	0.0774953	0.136789	-0.168651	0.305123	ENSG00000143842	1.14462	5.4473	3.17495	0.00296839	0.0110299	-2.64877	0.360516	0.0103651	0.00610104	0.00109295	0.00182752	0.923501	0.365131	ENSG00000143842	1.05668	5.4473	2.98985	0.00487441	0.0185988	-3.13615	0.353423	0.0143598	0.00691318	0.00149551	0.00296641	0.802452	0.348947	ENSG00000143842	0.511918	5.4473	1.56693	0.125417	0.193646	-5.95247	0.326701	0.143192	0.0696093	0.0123179	0.023684	0.392022	0.309879	ENSG00000143842	-1.2097	5.4473	-4.22301	0.000144823	0.000690762	0.212211	0.286454	0.00057958	0.000297946	4.11824e-05	8.02818e-05	-1.06502	0.304742	ENSG00000143842	-0.295969	5.4473	-1.00132	0.323001	0.427905	-6.73695	0.295577	0.277498	0.124852	0.030725	0.0582443	-0.223671	0.269788	ENSG00000143842	-1.72162	5.4473	-5.50939	2.67699e-06	1.83238e-05	4.22567	0.312488	1.94423e-05	1.23911e-05	1.89033e-06	2.93953e-06	-1.59935	0.332788	ENSG00000143842	-0.807887	5.4473	-2.90681	0.00606131	0.0160059	-3.34234	0.277929	0.0161806	0.00993793	0.00160445	0.00258499	-0.657035	0.275458	ENSG00000143842	0.913729	5.4473	3.14834	0.00319043	0.0103964	-2.6013	0.290226	0.012186	0.00799016	0.00148099	0.00224344	0.761604	0.320699	ENSG00000143842	-0.0871735	5.4473	-0.314247	0.755051	0.803103	-7.36396	0.277404	0.468624	0.139501	0.0246671	0.0776784	-0.0674568	0.250449	ENSG00000143842	-1.1534	5.4473	-4.47948	6.64298e-05	0.000240887	0.821217	0.257484	0.000210779	0.000113387	1.25519e-05	2.29971e-05	-1.04517	0.266716	ENSG00000143842	-0.96123	5.4473	-3.8061	0.000499491	0.00153411	-1.16392	0.25255	0.00188513	0.00124675	0.000138877	0.000204696	-0.84876	0.260646	ENSG00000143842	-1.06622	5.4473	-4.01704	0.000268318	0.00069959	-0.420755	0.265425	0.000703452	0.000412674	4.10843e-05	7.0627e-05	-0.973863	0.278571	ENSG00000143842	-0.874056	5.4473	-3.30924	0.0020543	0.00587531	-2.39706	0.264126	0.00732708	0.00496324	0.000675718	0.00101132	-0.754741	0.284635	ENSG00000143842	0.192166	5.4473	0.760783	0.45148	0.55113	-7.04275	0.25259	0.346949	0.142477	0.0333934	0.070967	0.141722	0.225624	ENSG00000143842	-2.02091	5.4473	-6.95289	2.84155e-08	1.26171e-07	8.5069	0.290658	1.38053e-07	7.79516e-08	6.43301e-09	1.17039e-08	-1.94288	0.292028	ENSG00000143842	-2.5829	5.4473	-9.34764	2.14166e-11	2.11458e-10	15.6994	0.276315	1.89951e-10	1.14747e-10	1.09722e-11	1.86739e-11	-2.49832	0.273237	ENSG00000143842	-1.04917	5.4473	-3.70521	0.00066964	0.00165227	-1.43336	0.283161	0.00149196	0.000751537	7.64349e-05	0.000147482	-0.93226	0.288324	ENSG00000143842	-0.56198	5.4473	-1.98849	0.053992	0.0762358	-5.41655	0.282617	0.055449	0.0260449	0.00269726	0.00545788	-0.504548	0.277337	ENSG00000143842	0.971746	5.4473	3.38321	0.00167267	0.00444682	-2.20627	0.287226	0.00454233	0.00241916	0.000282592	0.000546013	0.837531	0.303463	ENSG00000143842	1.53373	5.4473	5.46623	3.06724e-06	1.39705e-05	3.95679	0.280582	1.6652e-05	9.45133e-06	1.00736e-06	1.76166e-06	1.42881	0.307147
ABCB7	ENSG00000143845	-0.0728359	5.47335	-0.100738	0.920288	0.959014	-7.02618	0.723022	0.593156	0.225447	0.0971066	0.257041	-0.0214258	0.393606	ENSG00000143845	0.101554	5.47335	0.138641	0.890466	0.961015	-7.01809	0.732499	0.586214	0.214332	0.112105	0.302112	0.019149	0.318693	ENSG00000143845	0.769567	5.47335	0.933888	0.356256	0.522981	-6.4874	0.824047	0.361073	0.119442	0.0391114	0.111141	0.273222	0.50754	ENSG00000143845	-0.94656	5.47335	-1.32559	0.192886	0.446541	-6.18697	0.714066	0.440723	0.2568	0.121459	0.208672	-0.207364	0.390221	ENSG00000143845	-1.1509	5.47335	-1.2747	0.210152	0.33124	-6.04905	0.902876	0.27099	0.101276	0.0270071	0.0697207	-0.516339	0.664238	ENSG00000143845	0.403054	5.47335	0.511061	0.612264	0.725615	-6.83025	0.788662	0.436824	0.107469	0.0326143	0.129703	0.154358	0.49815	ENSG00000143845	0.610076	5.47335	0.676318	0.502933	0.609875	-6.63226	0.902055	0.359607	0.0729781	0.0169106	0.0786775	0.304003	0.651324	ENSG00000143845	-0.233923	5.47335	-0.271423	0.787534	0.862966	-6.86398	0.861837	0.49178	0.110198	0.0360668	0.155819	-0.0884149	0.53405	ENSG00000143845	-1.07806	5.47335	-1.38166	0.175142	0.293972	-6.04198	0.780264	0.26186	0.11049	0.0280897	0.0660347	-0.485588	0.587981	ENSG00000143845	0.3015	5.47335	0.341612	0.734524	0.842944	-6.78679	0.882581	0.510088	0.155756	0.0583558	0.189271	0.0895301	0.486225	ENSG00000143845	-0.159491	5.47335	-0.194171	0.847076	0.897068	-6.90813	0.821392	0.511967	0.115138	0.0336927	0.151596	-0.0626332	0.51904	ENSG00000143845	0.712638	5.47335	0.931565	0.35744	0.499719	-6.56454	0.76499	0.326062	0.0720818	0.0214381	0.0904646	0.283502	0.50769	ENSG00000143845	-4.98931	5.47335	-7.6679	3.1185e-09	5.05264e-08	10.9822	0.650674	1.36251e-07	6.06171e-08	7.44576e-09	1.79992e-08	-4.87373	0.67766	ENSG00000143845	0.187706	5.47335	0.274266	0.785365	0.839584	-6.8788	0.684393	0.464463	0.0715795	0.0173817	0.112223	0.0867044	0.471134	ENSG00000143845	-3.38354	5.47335	-5.25624	5.94116e-06	4.11057e-05	3.53719	0.64372	0.000159009	7.14946e-05	9.22514e-06	2.13961e-05	-3.02065	0.714506	ENSG00000143845	5.17701	5.47335	7.66734	3.12386e-09	6.26005e-08	11.0375	0.675203	2.65995e-07	1.19635e-07	1.58176e-08	3.67298e-08	4.99094	0.754093	ENSG00000143845	1.60576	5.47335	2.79458	0.00809887	0.0204681	-3.43459	0.574599	0.0370352	0.0163249	0.00269672	0.00600664	1.10758	0.628657	ENSG00000143845	-3.57125	5.47335	-5.39774	3.80621e-06	3.8037e-05	4.11535	0.661619	0.000167584	8.45192e-05	1.50478e-05	2.76559e-05	-3.09532	0.728128	ENSG00000143845	-5.83171	5.47335	-10.2139	1.88013e-12	3.0707e-11	18.2501	0.57096	7.99935e-11	2.93012e-11	3.46443e-12	9.71294e-12	-5.74279	0.605967	ENSG00000143845	-0.480307	5.47335	-0.744834	0.460952	0.551369	-6.75318	0.644851	0.329043	0.0601368	0.0104866	0.0550893	-0.261716	0.49319	ENSG00000143845	-5.09967	5.47335	-8.92898	7.18309e-11	1.16073e-09	14.6525	0.571137	4.88279e-09	2.3109e-09	2.68349e-10	5.34286e-10	-4.89801	0.578333	ENSG00000143845	5.3514	5.47335	8.83878	9.34952e-11	1.2029e-09	14.4621	0.605446	5.62522e-09	2.17066e-09	2.6508e-10	7.10681e-10	5.17436	0.699746	ENSG00000143845	0.732037	5.47335	1.29036	0.20472	0.292725	-6.25654	0.567313	0.247069	0.0968397	0.0182301	0.0462582	0.394722	0.466709	ENSG00000143845	-4.61936	5.47335	-7.6288	3.51493e-09	6.10925e-08	10.8711	0.605517	3.5621e-07	1.47437e-07	2.04695e-08	4.83009e-08	-4.4137	0.720299	ENSG00000143845	-6.75028	5.47335	-11.4844	6.32428e-14	9.2061e-13	21.628	0.587779	2.49234e-12	8.79257e-13	9.59376e-14	2.66973e-13	-6.61141	0.631541	ENSG00000143845	-0.0193162	5.47335	-0.0298119	0.976373	0.980962	-7.11643	0.647934	0.535658	0.0901851	0.0118071	0.0840503	-0.0130581	0.54088	ENSG00000143845	-4.22754	5.47335	-7.21275	1.26663e-08	8.17405e-08	9.44955	0.586121	3.12048e-07	1.09012e-07	9.56502e-09	2.81733e-08	-4.03122	0.617786	ENSG00000143845	6.73096	5.47335	10.8995	2.93662e-13	4.81558e-12	20.1424	0.617545	1.74501e-11	5.94604e-12	7.68587e-13	2.09038e-12	6.59406	0.62388	ENSG00000143845	2.52273	5.47335	4.29591	0.000116183	0.000413668	0.521036	0.587241	0.00112831	0.000433417	4.73495e-05	0.000116481	2.17129	0.650314	ENSG00000143845	-4.20823	5.47335	-6.77403	4.96929e-08	3.63037e-07	8.23194	0.62123	1.65243e-06	6.23136e-07	7.13965e-08	2.01934e-07	-3.83032	0.690018
TRAF3	ENSG00000143847	-0.709883	3.90987	-1.22049	0.229795	0.419869	-6.13822	0.581637	0.343213	0.181409	0.0682907	0.12389	-0.278569	0.397756	ENSG00000143847	-2.48233	3.90987	-6.10723	4.05048e-07	2.66762e-05	5.99642	0.406458	0.000115886	7.7922e-05	1.21055e-05	1.7541e-05	-1.99278	0.302147	ENSG00000143847	-0.533908	3.90987	-1.36303	0.180892	0.324688	-6.37017	0.391706	0.212471	0.109393	0.0337789	0.0584959	-0.35957	0.340238	ENSG00000143847	1.36625	3.90987	3.45991	0.00134897	0.0171348	-1.97084	0.394879	0.037612	0.0287487	0.00810628	0.0105692	0.896438	0.453352	ENSG00000143847	-1.13244	3.90987	-1.76226	0.0860646	0.167216	-5.31315	0.642607	0.148447	0.0710111	0.017889	0.0352083	-0.677214	0.557548	ENSG00000143847	-1.72516	3.90987	-4.48375	6.55687e-05	0.000566475	0.927904	0.384758	0.000725183	0.000422884	7.98707e-05	0.000132289	-1.42681	0.410859	ENSG00000143847	-1.66686	3.90987	-4.10901	0.000203962	0.000952261	-0.159189	0.405659	0.000769444	0.00041506	6.82781e-05	0.000123012	-1.42258	0.392007	ENSG00000143847	-0.910957	3.90987	-2.0565	0.0466448	0.112073	-5.14874	0.442963	0.081484	0.0398569	0.010472	0.020259	-0.624297	0.397335	ENSG00000143847	-0.422558	3.90987	-0.763213	0.450047	0.589293	-6.66874	0.553657	0.39198	0.167203	0.0518085	0.110609	-0.224539	0.422208	ENSG00000143847	0.757175	3.90987	1.86108	0.0704787	0.173058	-5.55488	0.406846	0.138183	0.0792527	0.0231525	0.0391178	0.481002	0.363714	ENSG00000143847	-1.13295	3.90987	-3.28592	0.00219094	0.00856142	-2.56466	0.344789	0.00788707	0.00475397	0.000834259	0.00133231	-0.930078	0.351109	ENSG00000143847	-2.2772	3.90987	-5.95513	6.54906e-07	1.30809e-05	5.45571	0.382393	1.51874e-05	7.69141e-06	1.29164e-06	2.36232e-06	-2.07724	0.419846	ENSG00000143847	4.3103	3.90987	7.63954	3.40125e-09	5.43843e-08	10.9894	0.564209	1.33432e-07	6.37092e-08	8.03658e-09	1.74594e-08	4.18862	0.615171	ENSG00000143847	2.87768	3.90987	7.2394	1.16627e-08	1.9654e-07	9.63265	0.397503	2.5519e-07	1.12461e-07	1.10762e-08	2.48936e-08	2.66883	0.371822	ENSG00000143847	0.621851	3.90987	1.63128	0.111089	0.181777	-5.84573	0.381205	0.136046	0.061434	0.0121916	0.0253265	0.439111	0.344705	ENSG00000143847	-1.43262	3.90987	-2.79135	0.00816592	0.0190023	-3.21266	0.513234	0.0243737	0.0114323	0.0017299	0.00363426	-1.09913	0.532853	ENSG00000143847	-3.68845	3.90987	-8.18441	6.51407e-10	1.63644e-08	12.5722	0.450667	3.94881e-08	2.11123e-08	2.68235e-09	5.43822e-09	-3.46654	0.47667	ENSG00000143847	-2.25583	3.90987	-5.71377	1.40414e-06	1.72983e-05	4.99389	0.394806	2.58098e-05	1.60473e-05	3.10946e-06	4.86179e-06	-2.10065	0.431059	ENSG00000143847	4.13432	3.90987	8.48357	2.66518e-10	2.43423e-09	13.4166	0.487333	6.29604e-09	2.63134e-09	2.95025e-10	6.5872e-10	4.0126	0.533031	ENSG00000143847	0.929254	3.90987	2.9793	0.00501202	0.0111823	-3.31124	0.311904	0.0092662	0.0042012	0.000508634	0.00113483	0.78154	0.312461	ENSG00000143847	2.52201	3.90987	7.16561	1.46604e-08	1.3698e-07	9.27503	0.35196	3.26086e-07	1.95537e-07	1.89578e-08	3.32931e-08	2.40425	0.373391	ENSG00000143847	-3.20507	3.90987	-7.55749	4.37373e-09	3.49903e-08	10.6633	0.424091	6.63393e-08	3.18309e-08	3.58787e-09	7.67801e-09	-3.0272	0.440219	ENSG00000143847	-1.61232	3.90987	-3.72238	0.00063717	0.00213864	-0.984059	0.433141	0.00419952	0.00241566	0.000319855	0.000546261	-1.35	0.473449	ENSG00000143847	1.59275	3.90987	4.81831	2.33592e-05	0.000120699	2.00156	0.330562	0.00017937	9.98693e-05	1.32103e-05	2.34794e-05	1.43803	0.355963	ENSG00000143847	4.84471	3.90987	10.3498	1.29479e-12	1.37905e-11	18.6695	0.468096	2.96299e-11	1.23312e-11	1.22978e-12	3.06541e-12	4.70574	0.510059	ENSG00000143847	2.81938	3.90987	9.06472	4.84035e-11	4.41428e-10	14.8441	0.311028	5.11197e-10	2.9574e-10	2.77339e-11	4.61986e-11	2.72187	0.335818	ENSG00000143847	1.37775	3.90987	4.28595	0.000119743	0.000349364	0.194338	0.321457	0.000390665	0.000188957	1.74483e-05	3.63809e-05	1.23612	0.341961	ENSG00000143847	-2.02533	3.90987	-4.91908	1.70724e-05	4.69868e-05	2.39903	0.41173	6.83331e-05	3.21875e-05	2.60588e-06	5.55171e-06	-1.87036	0.442235	ENSG00000143847	-3.46696	3.90987	-8.34582	4.01682e-10	5.14086e-09	12.9631	0.415413	1.03346e-08	4.7543e-09	4.88482e-10	1.17893e-09	-3.33442	0.420292	ENSG00000143847	-1.44163	3.90987	-4.52155	5.83962e-05	0.000198798	1.02267	0.318835	0.000250274	0.000132477	1.32832e-05	2.52708e-05	-1.30162	0.340218
HAUS8	ENSG00000143850	-0.297716	4.97534	-0.843833	0.404041	0.597282	-6.87796	0.352814	0.42078	0.248531	0.109926	0.160989	-0.165149	0.276826	ENSG00000143850	0.0148995	4.97534	0.0412633	0.967302	0.990637	-7.22368	0.361085	0.62171	0.26124	0.14597	0.325288	0.00563043	0.223576	ENSG00000143850	-0.540576	4.97534	-1.50146	0.141498	0.272531	-6.12401	0.360034	0.179582	0.098329	0.0290684	0.0484816	-0.383397	0.322598	ENSG00000143850	-0.470878	4.97534	-1.42672	0.161821	0.402783	-6.30976	0.330042	0.351628	0.250408	0.117016	0.154267	-0.20901	0.255668	ENSG00000143850	-1.43375	4.97534	-3.17215	0.00299103	0.0121273	-2.49531	0.451982	0.0125081	0.00790813	0.00167614	0.00259356	-1.11875	0.457255	ENSG00000143850	0.411542	4.97534	1.03532	0.307058	0.445699	-6.59804	0.3975	0.27794	0.112557	0.0346685	0.0743871	0.265631	0.334821	ENSG00000143850	2.15072	4.97534	5.09233	9.93601e-06	7.56634e-05	2.94824	0.422346	7.7999e-05	4.21827e-05	6.82322e-06	1.24639e-05	1.84784	0.438705	ENSG00000143850	-1.07042	4.97534	-2.55973	0.0145749	0.0464627	-4.03319	0.418178	0.0360339	0.019175	0.00488453	0.00885742	-0.773475	0.393022	ENSG00000143850	-1.13604	4.97534	-2.82823	0.00742922	0.0242091	-3.44299	0.401678	0.0273209	0.0177756	0.00323223	0.00478948	-0.869621	0.404692	ENSG00000143850	0.396642	4.97534	0.86802	0.39083	0.566755	-6.61369	0.456951	0.368308	0.168481	0.0652111	0.123631	0.213167	0.351714	ENSG00000143850	2.6913	4.97534	6.6121	8.25618e-08	1.66821e-06	7.671	0.407026	2.92613e-06	1.74028e-06	2.76174e-07	4.41371e-07	2.54011	0.439762	ENSG00000143850	-0.599543	4.97534	-1.55113	0.129157	0.235224	-5.98327	0.386521	0.145476	0.0548651	0.014863	0.0359646	-0.406171	0.337585	ENSG00000143850	-0.393096	4.97534	-1.16924	0.249585	0.342256	-6.48221	0.336197	0.232171	0.102471	0.021038	0.0421262	-0.289284	0.307383	ENSG00000143850	1.64057	4.97534	4.72353	3.13389e-05	0.000186442	1.84542	0.347318	0.00021011	9.93783e-05	1.41034e-05	2.88359e-05	1.46219	0.38335	ENSG00000143850	-1.26535	4.97534	-4.09854	0.000210451	0.000894361	-0.134383	0.308732	0.0010265	0.000628031	8.91117e-05	0.000144397	-1.11471	0.332916	ENSG00000143850	2.03367	4.97534	5.88093	8.27983e-07	6.83942e-06	5.43743	0.345807	7.73847e-06	4.75358e-06	7.53012e-07	1.2529e-06	1.90877	0.37157	ENSG00000143850	-0.872251	4.97534	-3.02804	0.00440519	0.0121928	-3.03896	0.288058	0.013028	0.00795203	0.00126868	0.00203947	-0.707765	0.28955	ENSG00000143850	-2.90592	4.97534	-8.8509	9.02352e-11	7.28163e-09	14.4999	0.328319	3.38413e-09	2.1869e-09	4.31884e-10	6.42193e-10	-2.74975	0.310486	ENSG00000143850	-0.150236	4.97534	-0.546835	0.587687	0.653916	-7.30155	0.274737	0.39221	0.129685	0.0228448	0.0614199	-0.117555	0.251502	ENSG00000143850	2.19605	4.97534	6.93369	3.01693e-08	2.53156e-07	8.58669	0.316721	2.8659e-07	1.40825e-07	1.48211e-08	2.88993e-08	2.09057	0.318775	ENSG00000143850	-1.19565	4.97534	-4.72971	3.07459e-05	0.000127591	1.52482	0.252796	0.000177418	0.000119601	1.29383e-05	1.90319e-05	-1.08673	0.266412	ENSG00000143850	2.34628	4.97534	7.94987	1.3218e-09	1.22656e-08	11.7214	0.295134	1.21202e-08	6.8558e-09	8.5839e-10	1.54866e-09	2.26027	0.314825	ENSG00000143850	-1.04541	4.97534	-3.97901	0.000300362	0.00110229	-0.586922	0.262732	0.00145986	0.00101218	0.00011839	0.000172117	-0.939942	0.278099	ENSG00000143850	-3.39169	4.97534	-11.8003	2.80982e-14	3.42349e-12	22.4391	0.287424	1.32805e-12	7.21262e-13	1.58647e-13	2.92512e-13	-3.23001	0.257226	ENSG00000143850	-3.97757	4.97534	-12.6564	3.32058e-15	7.20199e-14	24.5291	0.314273	5.20695e-14	2.53013e-14	3.69758e-15	6.87522e-15	-3.95251	0.315248	ENSG00000143850	-0.098613	4.97534	-0.285648	0.776698	0.814677	-7.19475	0.345225	0.47608	0.14077	0.0203719	0.069671	-0.0806326	0.320755	ENSG00000143850	-4.48649	4.97534	-14.6988	2.88908e-17	1.66827e-15	29.2603	0.305228	1.11022e-15	4.37499e-16	6.40619e-17	1.2406e-16	-4.42214	0.337889	ENSG00000143850	3.87896	4.97534	11.7835	2.93255e-14	6.47017e-13	22.4024	0.329185	4.68364e-13	2.23293e-13	3.02044e-14	6.39284e-14	3.79727	0.375445	ENSG00000143850	-0.508919	4.97534	-1.64231	0.108773	0.165931	-5.939	0.30988	0.118629	0.0500187	0.00845172	0.0184466	-0.3879	0.289154	ENSG00000143850	-4.38788	4.97534	-13.3752	5.92088e-16	7.84131e-14	26.2775	0.328061	3.29736e-14	1.50634e-14	2.9103e-15	6.53521e-15	-4.35043	0.360225
EMR3	ENSG00000143862	-0.0616611	4.72967	-0.354328	0.725051	0.840695	-7.17523	0.174023	0.64165	0.437531	0.172719	0.28044	-0.03433	0.136485	ENSG00000143862	0.396346	4.72967	2.4924	0.0171631	0.0978799	-4.39904	0.159022	0.0616391	0.0489942	0.016148	0.0197851	0.304026	0.150794	ENSG00000143862	0.129416	4.72967	0.742865	0.46213	0.618746	-6.98243	0.174212	0.454388	0.289975	0.0974258	0.149724	0.0911132	0.160518	ENSG00000143862	0.17041	4.72967	1.02341	0.312584	0.581859	-6.77364	0.166512	0.492521	0.393376	0.224506	0.244192	0.0941746	0.144526	ENSG00000143862	1.5822	4.72967	7.36263	7.96764e-09	3.66331e-07	10.0193	0.214896	1.02462e-07	8.23407e-08	1.45992e-08	1.87382e-08	1.5017	0.23914	ENSG00000143862	0.891777	4.72967	5.35723	4.32412e-06	6.25713e-05	3.60547	0.166462	2.36829e-05	1.81878e-05	3.42305e-06	4.34532e-06	0.829161	0.17738	ENSG00000143862	0.241632	4.72967	1.2891	0.205151	0.301624	-6.38633	0.187442	0.216807	0.127198	0.0320362	0.0428227	0.210386	0.196247	ENSG00000143862	0.649627	4.72967	3.32076	0.00198983	0.0101994	-2.23141	0.195626	0.00472353	0.00346039	0.000789105	0.00103676	0.592058	0.184398	ENSG00000143862	1.64386	4.72967	8.64458	1.65461e-10	8.26076e-09	13.8081	0.190161	3.05556e-09	2.49791e-09	4.12647e-10	5.40192e-10	1.59664	0.193942	ENSG00000143862	0.495431	4.72967	2.67894	0.0108516	0.0433354	-3.83788	0.184935	0.0296583	0.0231243	0.00564467	0.00707951	0.438685	0.18345	ENSG00000143862	0.112216	4.72967	0.669744	0.507069	0.632625	-7.07164	0.167551	0.450016	0.262866	0.0754768	0.125972	0.0821368	0.154714	ENSG00000143862	0.479217	4.72967	2.75325	0.00899803	0.0303186	-3.73665	0.174055	0.0152424	0.00979544	0.00210643	0.00316228	0.436603	0.171271	ENSG00000143862	0.267923	4.72967	1.60803	0.116103	0.181836	-5.8878	0.166616	0.152619	0.0994041	0.0202389	0.0254969	0.235334	0.175054	ENSG00000143862	-0.188406	4.72967	-1.255	0.217138	0.313721	-6.42915	0.150124	0.205146	0.10772	0.0284521	0.0419522	-0.166099	0.154452	ENSG00000143862	0.331337	4.72967	2.09409	0.0429725	0.0835718	-5.07454	0.158225	0.0683627	0.047346	0.00885535	0.0117066	0.307545	0.16657	ENSG00000143862	-0.456329	4.72967	-2.8356	0.0072897	0.0172027	-3.39735	0.160929	0.0149453	0.010994	0.001657	0.00216401	-0.429945	0.158644	ENSG00000143862	0.0634136	4.72967	0.438984	0.663158	0.749877	-7.11637	0.144455	0.530025	0.296502	0.0736766	0.135272	0.0442389	0.12698	ENSG00000143862	0.519743	4.72967	3.38029	0.00168635	0.00618311	-1.96303	0.153757	0.00524331	0.00412717	0.000721201	0.000882519	0.471721	0.146866	ENSG00000143862	0.0768466	4.72967	0.532702	0.59734	0.662901	-7.24813	0.144258	0.450338	0.215888	0.0374617	0.0735294	0.0598613	0.134265	ENSG00000143862	0.0785248	4.72967	0.570961	0.571386	0.654793	-7.19599	0.137531	0.423465	0.192833	0.0366617	0.0770848	0.0633216	0.13053	ENSG00000143862	0.372331	4.72967	2.69786	0.0103489	0.0226213	-3.96301	0.13801	0.0226971	0.0171225	0.00219621	0.00277519	0.349229	0.140846	ENSG00000143862	0.00167821	4.72967	0.0120168	0.990475	0.992517	-7.25109	0.139656	0.628749	0.264503	0.0428503	0.109096	0.00123321	0.122975	ENSG00000143862	0.295484	4.72967	2.10586	0.0418764	0.0779084	-5.12627	0.140316	0.0825089	0.0625847	0.0108402	0.0134016	0.272222	0.15171	ENSG00000143862	0.293806	4.72967	2.15337	0.0376959	0.0713843	-5.04272	0.13644	0.0597609	0.0409173	0.00695295	0.00945082	0.272294	0.142085	ENSG00000143862	1.60849	4.72967	10.2282	1.80721e-12	1.86373e-11	18.2292	0.15726	8.69521e-12	5.90193e-12	5.5963e-13	9.02276e-13	1.57783	0.161119	ENSG00000143862	0.46174	4.72967	3.35342	0.00181743	0.00357789	-2.41296	0.137692	0.00362787	0.00271459	0.000236616	0.000306937	0.458399	0.141678	ENSG00000143862	0.739332	4.72967	5.17741	7.61004e-06	2.8591e-05	2.93075	0.1428	1.83091e-05	1.25551e-05	1.11529e-06	1.62582e-06	0.712043	0.147034	ENSG00000143862	-1.14675	4.72967	-7.75322	2.40319e-09	1.40704e-08	11.0539	0.147907	8.53784e-09	6.04287e-09	5.9948e-10	8.52397e-10	-1.12378	0.154803	ENSG00000143862	-0.869162	4.72967	-5.76722	1.18595e-06	6.66495e-06	4.89884	0.150707	5.02051e-06	3.56642e-06	3.40988e-07	4.66287e-07	-0.830301	0.161633	ENSG00000143862	0.277592	4.72967	1.97246	0.0558625	0.0890992	-5.40936	0.140734	0.0741847	0.0472933	0.00671447	0.00933483	0.261376	0.14987
MRPS25	ENSG00000143870	-0.358287	8.33168	-1.25656	0.216581	0.402873	-6.67659	0.285134	0.306801	0.208518	0.0854128	0.10727	-0.232551	0.252288	ENSG00000143870	-0.133	8.33168	-0.475245	0.637332	0.8289	-7.38077	0.279856	0.527422	0.275172	0.153101	0.262159	-0.0618479	0.195637	ENSG00000143870	-0.21169	8.33168	-0.725352	0.472678	0.629136	-7.20151	0.291844	0.398755	0.204231	0.0755353	0.12671	-0.151805	0.26056	ENSG00000143870	0.402524	8.33168	1.42817	0.161407	0.402041	-6.48135	0.281845	0.343918	0.254454	0.120069	0.149506	0.198369	0.228776	ENSG00000143870	-0.181271	8.33168	-0.524579	0.602922	0.715961	-7.18177	0.345556	0.465646	0.227074	0.071294	0.13604	-0.12572	0.299831	ENSG00000143870	0.692247	8.33168	2.40729	0.0210331	0.0580709	-4.71853	0.287563	0.0404907	0.0239178	0.00532264	0.00864219	0.550594	0.276024	ENSG00000143870	0.294323	8.33168	0.937174	0.354585	0.466048	-6.97881	0.314054	0.276845	0.116293	0.0294341	0.0565219	0.244851	0.301235	ENSG00000143870	1.24273	8.33168	3.77915	0.000540326	0.00375332	-1.17648	0.328838	0.00251478	0.00158851	0.000332542	0.000534776	1.02663	0.334623	ENSG00000143870	0.177015	8.33168	0.594188	0.555906	0.684211	-7.27845	0.297911	0.46567	0.250845	0.0820419	0.138655	0.117819	0.255518	ENSG00000143870	0.825247	8.33168	2.5839	0.0137364	0.0517836	-4.22405	0.31938	0.0421055	0.0281608	0.00711921	0.0103069	0.62211	0.310373	ENSG00000143870	0.506013	8.33168	1.8022	0.0794468	0.155349	-5.91139	0.280775	0.108757	0.0627008	0.0144986	0.0236371	0.403699	0.270001	ENSG00000143870	0.840203	8.33168	2.88804	0.00636477	0.0229026	-3.61769	0.290925	0.0143372	0.00752501	0.00162412	0.00295221	0.674635	0.280104	ENSG00000143870	-1.14036	8.33168	-4.20185	0.000154358	0.000584975	0.0102309	0.271396	0.000594647	0.0003843	4.8459e-05	7.44559e-05	-1.03936	0.285626	ENSG00000143870	-0.233136	8.33168	-0.872258	0.388544	0.499369	-6.97762	0.267278	0.28222	0.0970683	0.0251992	0.0587718	-0.185684	0.247042	ENSG00000143870	-0.974328	8.33168	-3.62471	0.00084437	0.00298977	-1.61884	0.268802	0.00286157	0.00181551	0.000258695	0.000412258	-0.840238	0.283463	ENSG00000143870	0.907229	8.33168	3.32664	0.0019577	0.0055887	-2.34901	0.272717	0.00542921	0.0034679	0.000458554	0.000720681	0.80432	0.29293	ENSG00000143870	0.166037	8.33168	0.69261	0.492764	0.601948	-7.18658	0.239727	0.392749	0.185654	0.048387	0.0889787	0.122301	0.216175	ENSG00000143870	-0.741192	8.33168	-2.77471	0.00852009	0.0234331	-3.63937	0.267124	0.0247947	0.0163815	0.00305867	0.00450634	-0.59594	0.276802	ENSG00000143870	-1.28696	8.33168	-5.33759	4.59995e-06	1.70508e-05	3.27311	0.241113	1.6244e-05	9.77534e-06	8.48572e-07	1.43679e-06	-1.21268	0.24783	ENSG00000143870	-0.154446	8.33168	-0.626255	0.53489	0.621683	-7.30114	0.246618	0.356408	0.116139	0.0238796	0.0611331	-0.127869	0.232197	ENSG00000143870	-0.360114	8.33168	-1.49418	0.143382	0.217312	-6.42095	0.241011	0.169164	0.0948467	0.0171566	0.0271981	-0.285924	0.234667	ENSG00000143870	1.13252	8.33168	4.6884	3.49361e-05	0.000111401	1.4363	0.241557	0.000109112	6.74907e-05	6.62177e-06	1.11197e-05	1.05866	0.255196	ENSG00000143870	0.926847	8.33168	3.87017	0.000414065	0.00146273	-1.00087	0.239485	0.00183414	0.00130364	0.000160767	0.000219602	0.83582	0.259337	ENSG00000143870	-0.205668	8.33168	-0.8516	0.399769	0.500578	-7.06111	0.241508	0.321013	0.138819	0.032412	0.0649691	-0.154615	0.21899	ENSG00000143870	-1.61596	8.33168	-6.7302	5.70042e-08	2.38919e-07	7.60509	0.240106	2.2364e-07	1.36844e-07	1.17669e-08	1.95707e-08	-1.55817	0.251369	ENSG00000143870	0.164788	8.33168	0.684479	0.497825	0.560582	-7.37477	0.240749	0.370025	0.160582	0.0236497	0.0493176	0.136973	0.232545	ENSG00000143870	-0.0259248	8.33168	-0.108817	0.91392	0.934789	-7.63704	0.238243	0.534854	0.14222	0.0262288	0.0990342	-0.0211268	0.220249	ENSG00000143870	1.78075	8.33168	7.43408	6.39207e-09	3.38613e-08	9.88337	0.239538	2.91698e-08	1.75508e-08	1.78019e-09	2.96387e-09	1.71277	0.247402	ENSG00000143870	1.59003	8.33168	6.64331	7.48573e-08	5.59204e-07	7.42513	0.239344	5.62027e-07	3.40314e-07	3.52819e-08	5.77738e-08	1.52278	0.248944	ENSG00000143870	-0.190713	8.33168	-0.793715	0.432288	0.513302	-7.16932	0.240278	0.31931	0.125603	0.0237455	0.0516453	-0.155203	0.226292
SH3BP5	ENSG00000143878	1.09154	8.37818	2.14279	0.0385933	0.12371	-5.24177	0.509401	0.149982	0.0932132	0.0299225	0.0467662	0.547268	0.44182	ENSG00000143878	0.848563	8.37818	1.67345	0.102449	0.302676	-6.09051	0.507074	0.286758	0.151965	0.0652047	0.121041	0.287867	0.359191	ENSG00000143878	0.110691	8.37818	0.211115	0.833926	0.901965	-7.43105	0.524315	0.527509	0.169068	0.0623307	0.183511	0.0590498	0.387396	ENSG00000143878	-0.14346	8.37818	-0.28566	0.776689	0.899087	-7.44929	0.502206	0.616292	0.330357	0.185146	0.33558	-0.0387824	0.264344	ENSG00000143878	4.64621	8.37818	7.47981	5.55274e-09	2.6954e-07	10.2202	0.621167	5.56244e-07	3.27586e-07	5.20201e-08	9.6488e-08	4.36077	0.625791	ENSG00000143878	2.77238	8.37818	5.36185	4.26171e-06	6.18887e-05	3.47762	0.517057	0.000146805	7.63069e-05	1.46289e-05	2.73808e-05	2.42049	0.514115	ENSG00000143878	0.910095	8.37818	1.6149	0.114603	0.188947	-6.11949	0.563561	0.124891	0.0439593	0.00845175	0.0225721	0.643093	0.503852	ENSG00000143878	2.66086	8.37818	4.525	5.77821e-05	0.000644114	1.00411	0.588036	0.00142873	0.000722653	0.00015628	0.000305688	2.17136	0.719878	ENSG00000143878	3.55467	8.37818	6.59699	8.65732e-08	1.81697e-06	7.37311	0.538832	5.31888e-06	3.35596e-06	5.08622e-07	8.08529e-07	3.37681	0.617296	ENSG00000143878	1.92382	8.37818	3.36013	0.00178381	0.0109434	-2.30447	0.572544	0.022636	0.0128494	0.00309887	0.00538079	1.29301	0.663782	ENSG00000143878	0.799404	8.37818	1.58872	0.120406	0.215834	-6.24318	0.503174	0.163739	0.0692594	0.0162011	0.0367959	0.495023	0.436237	ENSG00000143878	2.80432	8.37818	5.3766	4.06834e-06	6.04386e-05	3.52381	0.521579	0.000134317	5.80317e-05	1.01129e-05	2.46583e-05	2.46126	0.580813	ENSG00000143878	-0.951051	8.37818	-1.96515	0.0567352	0.099191	-5.51057	0.48396	0.0905468	0.0384891	0.00616817	0.0143347	-0.670298	0.466366	ENSG00000143878	-0.808206	8.37818	-1.66586	0.103961	0.175074	-5.96888	0.485157	0.127653	0.0374467	0.00737581	0.0243755	-0.511405	0.424196	ENSG00000143878	0.676397	8.37818	1.41567	0.165013	0.25185	-6.3816	0.477793	0.187386	0.0718502	0.0147138	0.0359314	0.423025	0.409861	ENSG00000143878	0.142846	8.37818	0.291044	0.7726	0.830614	-7.24839	0.490805	0.48379	0.13433	0.0300547	0.108323	0.0854097	0.387041	ENSG00000143878	1.62745	8.37818	3.81337	0.000488994	0.00189672	-1.13171	0.426774	0.00354323	0.00191334	0.000296991	0.000546678	1.36684	0.488176	ENSG00000143878	1.4846	8.37818	3.09158	0.00371764	0.0117774	-2.85216	0.480208	0.0195819	0.0105428	0.00197702	0.0035616	1.13084	0.518217	ENSG00000143878	0.0297997	8.37818	0.0694255	0.945015	0.957431	-7.5934	0.429232	0.530805	0.105192	0.0174744	0.0936026	0.0205016	0.362469	ENSG00000143878	-0.0703335	8.37818	-0.158086	0.875226	0.90783	-7.46889	0.444908	0.493866	0.0871102	0.0171134	0.0975513	-0.0469872	0.369386	ENSG00000143878	0.422246	8.37818	0.978657	0.333936	0.432424	-7.03561	0.431454	0.296338	0.11179	0.0217451	0.0563009	0.261237	0.359793	ENSG00000143878	-0.100133	8.37818	-0.231222	0.818383	0.855821	-7.38567	0.433062	0.481544	0.10899	0.0176119	0.0803611	-0.0700411	0.369086	ENSG00000143878	0.392446	8.37818	0.917932	0.364442	0.465984	-7.02096	0.427533	0.327638	0.134742	0.0286875	0.0665043	0.232158	0.348872	ENSG00000143878	0.492579	8.37818	1.1347	0.263605	0.358642	-6.76561	0.434105	0.250809	0.0848642	0.0171316	0.0479149	0.296206	0.363177	ENSG00000143878	2.78507	8.37818	6.38791	1.6711e-07	6.44938e-07	6.55253	0.43599	1.24254e-06	5.80296e-07	4.48746e-08	9.93089e-08	2.6304	0.465059	ENSG00000143878	1.05408	8.37818	2.44243	0.0193481	0.0310385	-4.76436	0.431571	0.0262643	0.0117953	0.00110615	0.00237897	0.882485	0.415208	ENSG00000143878	2.42716	8.37818	5.68157	1.55451e-06	6.69025e-06	4.32355	0.4272	1.34917e-05	5.73299e-06	5.0152e-07	1.23587e-06	2.24156	0.460752	ENSG00000143878	-1.73098	8.37818	-4.00512	0.000277984	0.000615364	-0.687267	0.432192	0.000805006	0.000359915	2.96559e-05	6.50528e-05	-1.54308	0.455791	ENSG00000143878	-0.357901	8.37818	-0.828416	0.412606	0.503071	-7.17688	0.432031	0.310526	0.0871208	0.0170281	0.0563584	-0.226329	0.357825	ENSG00000143878	1.37308	8.37818	3.1877	0.00286724	0.00642649	-2.87141	0.430743	0.00839139	0.00358088	0.000424802	0.000968737	1.12742	0.459155
HACL1	ENSG00000143889	0.245079	5.77745	1.25327	0.217759	0.404448	-6.51987	0.195551	0.338372	0.255316	0.112895	0.12167	0.174613	0.193657	ENSG00000143889	0.191499	5.77745	1.07118	0.290841	0.551619	-6.82697	0.178774	0.376122	0.258247	0.144292	0.169309	0.120249	0.155719	ENSG00000143889	-0.00956118	5.77745	-0.0485625	0.961522	0.979367	-7.32222	0.196884	0.648711	0.323353	0.103522	0.224693	-0.00638356	0.165083	ENSG00000143889	0.149882	5.77745	0.811391	0.422192	0.674445	-7.04749	0.184723	0.545289	0.416407	0.234374	0.281206	0.0773062	0.147721	ENSG00000143889	0.0124796	5.77745	0.0534084	0.957686	0.975215	-7.17292	0.233663	0.648789	0.325957	0.0950017	0.20164	0.00827202	0.195153	ENSG00000143889	0.0715893	5.77745	0.388352	0.699922	0.794353	-7.3055	0.184341	0.518705	0.258844	0.0769492	0.163053	0.0522061	0.164074	ENSG00000143889	-0.0532965	5.77745	-0.254033	0.800839	0.856441	-7.25432	0.209802	0.535257	0.224822	0.0505045	0.133474	-0.0412238	0.19075	ENSG00000143889	-0.118477	5.77745	-0.552642	0.583743	0.710593	-7.10356	0.214383	0.458677	0.234822	0.0739036	0.141194	-0.089404	0.196712	ENSG00000143889	-0.2326	5.77745	-1.16558	0.251044	0.385667	-6.63792	0.199557	0.326619	0.22774	0.0751187	0.0862787	-0.173374	0.197913	ENSG00000143889	-0.11991	5.77745	-0.591022	0.558003	0.715579	-7.10405	0.202886	0.498079	0.301537	0.11362	0.182419	-0.0804641	0.177099	ENSG00000143889	-0.0437353	5.77745	-0.235876	0.814795	0.875052	-7.35319	0.185417	0.575005	0.282484	0.0784617	0.176817	-0.0310216	0.16128	ENSG00000143889	-0.268359	5.77745	-1.43114	0.16056	0.276935	-6.35423	0.187515	0.165653	0.0892109	0.0289865	0.0417115	-0.230587	0.187877	ENSG00000143889	0.0412624	5.77745	0.2207	0.826507	0.872426	-7.20712	0.186961	0.562754	0.254293	0.0583486	0.134169	0.0302812	0.165094	ENSG00000143889	-0.781854	5.77745	-4.63555	4.11273e-05	0.000233611	1.4057	0.168665	0.000116303	7.52802e-05	1.02585e-05	1.56696e-05	-0.720228	0.173535	ENSG00000143889	-0.17193	5.77745	-0.986176	0.330282	0.435609	-6.78768	0.17434	0.320264	0.184977	0.0479854	0.0690823	-0.138117	0.172105	ENSG00000143889	-0.823117	5.77745	-4.54852	5.37568e-05	0.000242493	1.23675	0.180963	0.000207885	0.000155263	2.09776e-05	2.84624e-05	-0.766818	0.19986	ENSG00000143889	-0.213192	5.77745	-1.32522	0.193009	0.286236	-6.4134	0.160873	0.233419	0.149793	0.0375661	0.0471446	-0.175868	0.164869	ENSG00000143889	0.609924	5.77745	3.56476	0.00100223	0.00402877	-1.53842	0.171098	0.00353703	0.00273215	0.000461839	0.000605277	0.539891	0.166106	ENSG00000143889	0.295903	5.77745	1.81221	0.0778571	0.114428	-5.84157	0.163283	0.0927866	0.0546507	0.00712547	0.0105786	0.270488	0.169899	ENSG00000143889	-0.580794	5.77745	-3.82894	0.000467245	0.00135513	-1.10961	0.151685	0.000851442	0.000556652	6.39913e-05	9.57184e-05	-0.544784	0.148259	ENSG00000143889	-0.0124865	5.77745	-0.0826858	0.934535	0.953546	-7.4557	0.151011	0.63063	0.306503	0.0697368	0.151922	-0.00855755	0.128377	ENSG00000143889	-0.876696	5.77745	-5.60951	1.95173e-06	8.28858e-06	4.37362	0.156288	6.20082e-06	4.459e-06	4.42859e-07	6.08714e-07	-0.839401	0.163137	ENSG00000143889	-0.308389	5.77745	-1.97077	0.0560638	0.0996325	-5.45279	0.156482	0.0992393	0.0725208	0.0126812	0.0161346	-0.277284	0.165652	ENSG00000143889	0.568307	5.77745	3.79156	0.000521133	0.0018325	-1.13797	0.149887	0.00144069	0.00103912	0.000134356	0.000181967	0.513807	0.146056	ENSG00000143889	0.107038	5.77745	0.661915	0.512018	0.572859	-7.28223	0.16171	0.398655	0.191547	0.0287086	0.0540447	0.0862476	0.154691	ENSG00000143889	-0.656968	5.77745	-4.3701	9.27528e-05	0.000233975	0.368966	0.150332	0.000195669	0.000146487	1.26308e-05	1.68392e-05	-0.646636	0.150213	ENSG00000143889	-0.237111	5.77745	-1.5608	0.126859	0.178651	-6.34548	0.151916	0.131561	0.0721896	0.0119981	0.0172708	-0.217056	0.159279	ENSG00000143889	-0.764007	5.77745	-4.90454	1.78638e-05	4.88558e-05	2.08068	0.155775	3.71537e-05	2.60592e-05	2.09915e-06	3.12248e-06	-0.733909	0.151741	ENSG00000143889	-0.344149	5.77745	-2.1901	0.0347221	0.0627769	-5.11673	0.157138	0.0480425	0.030073	0.00454977	0.00682977	-0.318457	0.159913	ENSG00000143889	0.419858	5.77745	2.76933	0.00863768	0.0171907	-3.83938	0.15161	0.0135596	0.008978	0.00107491	0.001577	0.399592	0.149126
TBC1D5	ENSG00000143891	-0.427524	6.29309	-1.02874	0.310102	0.507425	-6.69499	0.415579	0.370019	0.213309	0.0886575	0.13627	-0.216654	0.314355	ENSG00000143891	0.875069	6.29309	2.141	0.0387472	0.164685	-5.04453	0.40872	0.174466	0.104232	0.0399218	0.0659921	0.399106	0.355445	ENSG00000143891	0.715727	6.29309	1.56441	0.126008	0.250856	-5.94669	0.457506	0.176756	0.0878295	0.0248539	0.047514	0.443025	0.382445	ENSG00000143891	-0.9305	6.29309	-2.27914	0.0283605	0.143618	-4.7781	0.408268	0.184846	0.133688	0.0491508	0.0668635	-0.441476	0.379275	ENSG00000143891	-1.63758	6.29309	-3.33919	0.00189071	0.008386	-2.12866	0.490412	0.00983837	0.0060875	0.00122813	0.00201484	-1.27346	0.516524	ENSG00000143891	-1.5655	6.29309	-3.80295	0.0005041	0.00292335	-1.0018	0.411655	0.00371445	0.00206326	0.000410236	0.000718501	-1.23015	0.426195	ENSG00000143891	-1.17103	6.29309	-2.45889	0.018602	0.0418013	-4.28317	0.476242	0.0309097	0.013747	0.00236357	0.00505858	-0.921556	0.455181	ENSG00000143891	-2.14708	6.29309	-4.60078	4.57771e-05	0.000539408	1.4135	0.466677	0.00075254	0.000422904	8.83616e-05	0.000150839	-1.76219	0.534894	ENSG00000143891	-1.21006	6.29309	-2.98358	0.00495575	0.017316	-3.2028	0.405572	0.0206138	0.0134865	0.00243434	0.00360963	-0.935388	0.412915	ENSG00000143891	-2.44057	6.29309	-5.49073	2.83919e-06	6.70401e-05	4.1289	0.444489	0.00011647	7.59487e-05	1.25373e-05	2.0402e-05	-2.23638	0.490823	ENSG00000143891	-1.88676	6.29309	-4.62544	4.2429e-05	0.000323299	1.38866	0.407908	0.000510793	0.000301186	5.03001e-05	8.15129e-05	-1.56645	0.439194	ENSG00000143891	-1.21658	6.29309	-3.06059	0.00403929	0.0160413	-3.02277	0.397499	0.0145278	0.00662364	0.00142645	0.00300561	-0.897885	0.40324	ENSG00000143891	-1.84793	6.29309	-4.82336	2.29958e-05	0.000109746	2.05794	0.38312	0.000153936	8.81523e-05	1.19016e-05	2.04005e-05	-1.68225	0.399973	ENSG00000143891	-0.475224	6.29309	-1.2425	0.221662	0.318933	-6.36941	0.382474	0.192784	0.0591123	0.0134021	0.039137	-0.330477	0.333021	ENSG00000143891	-1.9001	6.29309	-5.05484	1.11733e-05	7.083e-05	2.76989	0.375898	0.000112342	6.46918e-05	8.35028e-06	1.437e-05	-1.70976	0.405755	ENSG00000143891	1.3727	6.29309	3.55206	0.00103915	0.00321589	-1.54902	0.386452	0.00389526	0.00219177	0.000294033	0.000513246	1.17904	0.402385	ENSG00000143891	-0.0521751	6.29309	-0.15486	0.877751	0.91359	-7.21435	0.336918	0.541423	0.174311	0.0453099	0.13962	-0.0340416	0.276939	ENSG00000143891	-1.42488	6.29309	-3.77973	0.000539419	0.00238299	-0.843647	0.37698	0.00352425	0.00216147	0.00036302	0.000603185	-1.21024	0.397511	ENSG00000143891	-2.99118	6.29309	-8.84548	9.16804e-11	9.49084e-10	14.2601	0.338159	1.24634e-09	6.25251e-10	6.7571e-11	1.29608e-10	-2.92142	0.356482	ENSG00000143891	-0.315882	6.29309	-0.862222	0.393972	0.484033	-6.86583	0.366358	0.277671	0.0759246	0.0144502	0.0451153	-0.234	0.325118	ENSG00000143891	-3.54633	6.29309	-10.5563	7.38131e-13	2.04395e-11	19.134	0.335943	3.03512e-11	1.7567e-11	2.44425e-12	4.13955e-12	-3.45803	0.335991	ENSG00000143891	2.6753	6.29309	7.64995	3.2946e-09	2.71043e-08	10.8218	0.349714	3.51833e-08	1.85216e-08	2.16908e-09	4.06258e-09	2.57685	0.361474	ENSG00000143891	-0.555151	6.29309	-1.6579	0.105568	0.170048	-5.90219	0.334852	0.148544	0.0798402	0.0143755	0.0252912	-0.391846	0.312333	ENSG00000143891	-3.23045	6.29309	-9.26265	2.73317e-11	1.09183e-09	15.5967	0.348761	9.75956e-10	5.13034e-10	7.25607e-11	1.34753e-10	-3.07367	0.310285	ENSG00000143891	-2.31448	6.29309	-7.30756	9.44486e-09	4.59707e-08	9.52807	0.316724	5.76503e-08	3.12081e-08	2.37309e-09	4.53355e-09	-2.20774	0.327475	ENSG00000143891	-0.869699	6.29309	-2.64369	0.0118492	0.0198612	-4.15699	0.328972	0.0159953	0.0084243	0.000755765	0.00139896	-0.778379	0.319305	ENSG00000143891	-2.87615	6.29309	-9.10498	4.30744e-11	4.84597e-10	14.9479	0.315888	6.26854e-10	2.99102e-10	3.19741e-11	6.51793e-11	-2.78718	0.316709	ENSG00000143891	1.44478	6.29309	4.4849	6.53376e-05	0.000162365	0.855499	0.322144	0.000176074	9.28892e-05	7.02824e-06	1.32652e-05	1.33889	0.334484	ENSG00000143891	-0.561673	6.29309	-1.77418	0.0840433	0.133679	-5.85509	0.316582	0.0988405	0.0422001	0.00686937	0.015066	-0.428197	0.297852	ENSG00000143891	-2.00645	6.29309	-6.20046	3.01779e-07	1.77857e-06	6.22106	0.323598	2.22286e-06	1.18435e-06	1.42291e-07	2.62255e-07	-1.93695	0.345056
CAPN7	ENSG00000143919	0.342916	2.59942	1.39948	0.169777	0.344823	-5.94555	0.245032	0.271504	0.196195	0.0773452	0.0920575	0.241508	0.231533	ENSG00000143919	-0.0125131	2.59942	-0.0537964	0.957379	0.988032	-6.97541	0.232602	0.645924	0.317809	0.168851	0.334786	-0.00641148	0.168694	ENSG00000143919	-0.344773	2.59942	-1.38135	0.175237	0.317579	-5.97551	0.249591	0.214417	0.133688	0.0462673	0.059136	-0.275347	0.245918	ENSG00000143919	-0.11578	2.59942	-0.505157	0.616365	0.809855	-6.87085	0.229196	0.606592	0.418993	0.23521	0.328278	-0.0537946	0.16366	ENSG00000143919	0.467753	2.59942	1.52416	0.135746	0.237327	-5.59779	0.306893	0.180292	0.113692	0.0315741	0.0437526	0.372697	0.302909	ENSG00000143919	1.267	2.59942	4.96634	1.47329e-05	0.000167805	2.73428	0.255117	0.000104548	7.12716e-05	1.35176e-05	1.98226e-05	1.15147	0.264047	ENSG00000143919	0.455897	2.59942	1.64775	0.107645	0.179325	-5.5162	0.276678	0.111774	0.0585369	0.0121463	0.0200332	0.404829	0.276109	ENSG00000143919	0.804042	2.59942	2.86094	0.00682804	0.0260303	-3.06887	0.281041	0.0153776	0.0098495	0.00235766	0.00355245	0.671019	0.268287	ENSG00000143919	0.124837	2.59942	0.458916	0.648907	0.759954	-6.73965	0.272025	0.516712	0.27911	0.0897071	0.160097	0.0825915	0.230912	ENSG00000143919	1.27951	2.59942	4.40638	8.30495e-05	0.00097955	1.15814	0.290376	0.000845682	0.000620076	0.000125864	0.000166447	1.08178	0.300284	ENSG00000143919	0.80067	2.59942	3.13951	0.00326752	0.0119053	-2.45179	0.255031	0.00880887	0.00587837	0.00104262	0.00153153	0.690004	0.258169	ENSG00000143919	0.919822	2.59942	3.5857	0.000944118	0.005024	-1.27906	0.256525	0.0028804	0.00166741	0.000320991	0.000545006	0.776856	0.253764	ENSG00000143919	-0.287089	2.59942	-1.22952	0.226433	0.316238	-6.0933	0.233497	0.225939	0.121081	0.0265082	0.040616	-0.232687	0.226912	ENSG00000143919	0.414402	2.59942	1.8726	0.0688302	0.124963	-5.14683	0.221298	0.0735737	0.0355495	0.00701922	0.0133102	0.359173	0.213992	ENSG00000143919	-0.338907	2.59942	-1.58113	0.122133	0.196679	-5.67697	0.214345	0.143575	0.0842827	0.0177722	0.0268788	-0.289977	0.214689	ENSG00000143919	0.70149	2.59942	3.03554	0.00431824	0.0110208	-2.59825	0.231093	0.00994681	0.00663382	0.000951637	0.00137478	0.614935	0.234491	ENSG00000143919	-0.0518179	2.59942	-0.259352	0.796763	0.854556	-6.87477	0.199798	0.547949	0.246668	0.0643958	0.141844	-0.0372999	0.174639	ENSG00000143919	-0.753308	2.59942	-3.46524	0.00132885	0.00508184	-1.45279	0.21739	0.00519647	0.00376996	0.000647287	0.000868134	-0.64609	0.229317	ENSG00000143919	0.400601	2.59942	1.95787	0.0576151	0.0874308	-5.20154	0.204611	0.0676739	0.0368417	0.00440955	0.00757452	0.359025	0.206832	ENSG00000143919	0.746661	2.59942	3.80893	0.000495376	0.00142866	-0.77721	0.196029	0.000990775	0.000587787	6.67016e-05	0.000111463	0.683915	0.200292	ENSG00000143919	-0.109914	2.59942	-0.603988	0.549439	0.64196	-6.92194	0.18198	0.447601	0.235733	0.0568686	0.0966904	-0.0808025	0.165179	ENSG00000143919	0.346061	2.59942	1.74316	0.0893891	0.128289	-5.43316	0.198525	0.0994522	0.0555063	0.00709122	0.0116704	0.313672	0.203717	ENSG00000143919	-0.510514	2.59942	-2.6447	0.0118195	0.0266337	-3.70389	0.193033	0.0265823	0.0191605	0.00284114	0.00379789	-0.443062	0.185317	ENSG00000143919	-0.856575	2.59942	-4.56655	5.08606e-05	0.000238136	1.46312	0.187576	0.000216253	0.000148257	1.94263e-05	2.76525e-05	-0.801018	0.207313	ENSG00000143919	-0.275233	2.59942	-1.24874	0.219395	0.272343	-6.25241	0.220408	0.193571	0.091922	0.0124738	0.0217	-0.242016	0.223044	ENSG00000143919	1.2255	2.59942	5.53051	2.5044e-06	8.62211e-06	4.39436	0.221589	7.18732e-06	4.86547e-06	4.54092e-07	6.66059e-07	1.16228	0.225956	ENSG00000143919	0.00923819	2.59942	0.0442063	0.964971	0.973843	-7.06877	0.208979	0.564879	0.158944	0.029291	0.104815	0.0075516	0.19364	ENSG00000143919	1.50073	2.59942	6.81782	4.33292e-08	1.93449e-07	8.42834	0.220119	1.57575e-07	9.85387e-08	8.68811e-09	1.42218e-08	1.45725	0.220962	ENSG00000143919	0.284471	2.59942	1.32282	0.193797	0.269454	-6.07818	0.215049	0.181839	0.0874505	0.017159	0.0302905	0.237924	0.209302	ENSG00000143919	-1.21626	2.59942	-5.6264	1.85035e-06	8.91796e-06	4.76273	0.216171	7.68688e-06	4.84522e-06	5.51695e-07	8.84525e-07	-1.14724	0.209167
RFTN1	ENSG00000143924	0.184727	6.23661	0.694018	0.49189	0.673543	-7.08624	0.26617	0.483331	0.306583	0.136375	0.193013	0.113199	0.221746	ENSG00000143924	-0.322062	6.23661	-1.25792	0.216094	0.467894	-6.58654	0.256029	0.319188	0.200701	0.0997007	0.13802	-0.171233	0.204456	ENSG00000143924	0.157233	6.23661	0.54791	0.586957	0.724862	-7.12726	0.286969	0.456688	0.224319	0.081552	0.150568	0.111196	0.251747	ENSG00000143924	0.0246668	6.23661	0.0939652	0.92563	0.969796	-7.3584	0.262509	0.690261	0.418689	0.235071	0.383112	0.0105498	0.174039	ENSG00000143924	0.89916	6.23661	2.63582	0.0120831	0.0362344	-3.87747	0.34113	0.029014	0.0195813	0.00426127	0.00602536	0.747319	0.333442	ENSG00000143924	0.429101	6.23661	1.51064	0.139149	0.248939	-6.15181	0.284053	0.160654	0.0852274	0.0233734	0.0387738	0.330324	0.265365	ENSG00000143924	1.26993	6.23661	3.90164	0.000377471	0.00158156	-0.656042	0.325486	0.000995281	0.000586585	9.73257e-05	0.000156907	1.14479	0.32941	ENSG00000143924	0.702692	6.23661	2.16188	0.0369881	0.0938489	-4.92805	0.325038	0.0596358	0.03405	0.00887189	0.0148733	0.553969	0.303001	ENSG00000143924	0.714432	6.23661	2.35665	0.0236949	0.0620456	-4.58973	0.303155	0.0555218	0.0383495	0.00762393	0.0106881	0.575617	0.299705	ENSG00000143924	0.751164	6.23661	2.33424	0.0249672	0.0810301	-4.55795	0.321802	0.0639355	0.041892	0.0111622	0.0164322	0.555151	0.308867	ENSG00000143924	1.1127	6.23661	3.6358	0.000817913	0.00380071	-1.42884	0.306039	0.00325212	0.00208135	0.000356947	0.000553702	0.95199	0.315283	ENSG00000143924	0.678025	6.23661	2.28218	0.0281632	0.0743751	-4.75586	0.297096	0.0444215	0.0217421	0.00500014	0.00978972	0.531789	0.279567	ENSG00000143924	-1.99656	6.23661	-8.04858	9.80636e-10	1.81582e-08	11.9699	0.248063	1.0141e-08	6.7653e-09	9.11311e-10	1.4005e-09	-1.93453	0.245341	ENSG00000143924	-1.62431	6.23661	-6.76882	5.05105e-08	7.23043e-07	8.05034	0.23997	4.4834e-07	2.54278e-07	2.82647e-08	5.1495e-08	-1.53971	0.260738	ENSG00000143924	-1.2418	6.23661	-5.069	1.06891e-05	6.81902e-05	2.73943	0.244979	6.38533e-05	4.3104e-05	5.59173e-06	8.27035e-06	-1.15412	0.263878	ENSG00000143924	0.372246	6.23661	1.50543	0.140478	0.212671	-6.07711	0.247269	0.160012	0.0899516	0.0176818	0.0274632	0.305533	0.240813	ENSG00000143924	0.754759	6.23661	3.4465	0.00140085	0.00461701	-2.03706	0.218993	0.00430514	0.00294928	0.000466171	0.000672331	0.655953	0.217475	ENSG00000143924	0.382513	6.23661	1.58217	0.121896	0.206562	-5.87452	0.241765	0.166135	0.10183	0.0238649	0.0355891	0.293086	0.229426	ENSG00000143924	-1.96906	6.23661	-9.19683	3.30349e-11	3.83331e-10	15.2018	0.214102	2.63461e-10	1.60513e-10	1.9077e-11	2.96404e-11	-1.92522	0.233474	ENSG00000143924	-2.10361	6.23661	-9.68078	8.30689e-12	1.71396e-10	16.655	0.217297	8.33592e-11	4.66663e-11	5.56442e-12	1.0239e-11	-2.06514	0.213798	ENSG00000143924	-1.37436	6.23661	-6.4483	1.38173e-07	1.01416e-06	6.89712	0.213136	1.23585e-06	8.82038e-07	9.29571e-08	1.27441e-07	-1.30429	0.227464	ENSG00000143924	-0.134544	6.23661	-0.629787	0.532601	0.602918	-7.14098	0.213634	0.386662	0.162102	0.0282897	0.058345	-0.10973	0.202649	ENSG00000143924	0.594699	6.23661	2.80223	0.00794193	0.018903	-3.72319	0.212224	0.0198362	0.0140329	0.00205839	0.00282376	0.50574	0.209489	ENSG00000143924	0.729243	6.23661	3.42097	0.00150498	0.00453849	-2.13605	0.213168	0.0042924	0.002732	0.000393926	0.000588285	0.637863	0.227739	ENSG00000143924	-2.36733	6.23661	-9.98621	3.53004e-12	3.40808e-11	17.4914	0.23706	2.62714e-11	1.54075e-11	1.4911e-12	2.6741e-12	-2.2952	0.250568	ENSG00000143924	-2.46514	6.23661	-10.5178	8.19394e-13	1.11672e-11	18.9725	0.234378	6.85141e-12	4.31732e-12	3.74321e-13	6.2905e-13	-2.41244	0.224387	ENSG00000143924	-1.80904	6.23661	-7.65513	3.24274e-09	2.38153e-08	10.6505	0.236317	2.11191e-08	1.18813e-08	1.1503e-09	1.9969e-09	-1.75465	0.242059	ENSG00000143924	-0.0978127	6.23661	-0.416968	0.679047	0.726192	-7.27727	0.234581	0.441782	0.154009	0.0216283	0.0586525	-0.0816006	0.222238	ENSG00000143924	0.558292	6.23661	2.35848	0.0235938	0.0452134	-4.69751	0.236717	0.0346303	0.0185848	0.00260201	0.00458826	0.472518	0.230099	ENSG00000143924	0.656104	6.23661	2.77979	0.00841066	0.0167883	-3.70913	0.236027	0.0139968	0.00780794	0.00093129	0.00165021	0.569583	0.236028
C3orf20	ENSG00000143933	-0.178852	7.96605	-1.02296	0.31279	0.509838	-6.9466	0.174837	0.434106	0.328329	0.144444	0.167348	-0.117973	0.166032	ENSG00000143933	0.20477	7.96605	1.18385	0.243821	0.500879	-6.79077	0.172969	0.343528	0.241816	0.133436	0.150317	0.132562	0.154728	ENSG00000143933	-0.372871	7.96605	-2.07118	0.0451795	0.118177	-5.39086	0.180028	0.0852719	0.0632499	0.0169796	0.0210256	-0.337522	0.191657	ENSG00000143933	0.242046	7.96605	1.39592	0.170837	0.415369	-6.52907	0.173395	0.363511	0.297006	0.156655	0.161139	0.149188	0.164145	ENSG00000143933	0.701939	7.96605	3.29793	0.0021195	0.00915421	-2.43943	0.212842	0.00626867	0.00493383	0.00101637	0.00127886	0.64955	0.211091	ENSG00000143933	0.555297	7.96605	3.11692	0.00347282	0.0138187	-3.04962	0.178156	0.00807095	0.00585721	0.00117374	0.0015934	0.504265	0.171368	ENSG00000143933	0.531466	7.96605	2.73439	0.00943839	0.023628	-3.93118	0.194363	0.014843	0.00999977	0.00170941	0.00242458	0.512173	0.194223	ENSG00000143933	0.484832	7.96605	2.38772	0.0220278	0.0635687	-4.65533	0.203052	0.0377776	0.0261383	0.00671796	0.00935359	0.444782	0.201438	ENSG00000143933	0.880792	7.96605	4.7876	2.56957e-05	0.000219088	1.70839	0.183973	0.000149774	0.000124246	2.00905e-05	2.39525e-05	0.817474	0.188151	ENSG00000143933	0.350527	7.96605	1.76868	0.084971	0.196972	-5.82566	0.198186	0.14916	0.108093	0.0344593	0.042831	0.288998	0.203058	ENSG00000143933	0.904337	7.96605	5.18521	7.42603e-06	7.62248e-05	2.89346	0.174407	3.69312e-05	2.85477e-05	3.96244e-06	5.20888e-06	0.851992	0.18437	ENSG00000143933	0.242786	7.96605	1.34808	0.185611	0.308908	-6.56308	0.180098	0.187374	0.10128	0.0337347	0.0471804	0.208133	0.181064	ENSG00000143933	-0.00715449	7.96605	-0.0430754	0.965867	0.976689	-7.40582	0.166092	0.628721	0.281909	0.06113	0.146139	-0.0051041	0.144022	ENSG00000143933	-0.589808	7.96605	-3.56931	0.000989315	0.00357786	-1.7488	0.165244	0.00185939	0.00117885	0.000176422	0.000279571	-0.541826	0.1603	ENSG00000143933	-0.315823	7.96605	-1.91131	0.063525	0.115349	-5.60558	0.165239	0.0931084	0.062578	0.0124062	0.0164506	-0.288035	0.174083	ENSG00000143933	-0.582654	7.96605	-3.47405	0.00129627	0.00388912	-1.96048	0.167716	0.00323361	0.00240969	0.000322344	0.000434685	-0.536953	0.159576	ENSG00000143933	-0.308669	7.96605	-2.09941	0.0424738	0.0829993	-5.30466	0.147026	0.0742069	0.0531757	0.00976028	0.0127344	-0.28187	0.155254	ENSG00000143933	0.273985	7.96605	1.66386	0.104363	0.182563	-5.85383	0.164668	0.162017	0.11416	0.0276461	0.034633	0.232459	0.171857	ENSG00000143933	0.186864	7.96605	1.26619	0.213148	0.276159	-6.80643	0.14758	0.216936	0.122722	0.0213834	0.0290263	0.161659	0.152207	ENSG00000143933	-0.0121672	7.96605	-0.0796852	0.936906	0.953974	-7.49464	0.152691	0.575917	0.202149	0.0375989	0.118079	-0.00968725	0.140001	ENSG00000143933	0.299094	7.96605	2.01515	0.0509997	0.0904616	-5.55944	0.148422	0.0864548	0.0613232	0.00956652	0.0122983	0.269438	0.156431	ENSG00000143933	-0.199031	7.96605	-1.33801	0.188841	0.247136	-6.53383	0.148751	0.20443	0.121233	0.02013	0.0270102	-0.173922	0.156001	ENSG00000143933	0.112229	7.96605	0.763285	0.450005	0.550377	-7.16559	0.147035	0.4473	0.286651	0.0708543	0.0991253	0.0797305	0.13665	ENSG00000143933	0.311261	7.96605	2.08692	0.0436528	0.080708	-5.31997	0.149148	0.0654384	0.0432725	0.00742331	0.0104144	0.283767	0.152907	ENSG00000143933	0.163319	7.96605	1.10401	0.276526	0.334411	-7.03673	0.147932	0.266735	0.148957	0.0218338	0.0310432	0.138621	0.151216	ENSG00000143933	-0.565977	7.96605	-3.78987	0.000523712	0.00113945	-1.37383	0.14934	0.00104214	0.000773041	6.79464e-05	9.25854e-05	-0.559512	0.150957	ENSG00000143933	-0.362458	7.96605	-2.46108	0.018505	0.0331419	-4.76477	0.147276	0.0247479	0.0152831	0.00171882	0.00256907	-0.347455	0.150414	ENSG00000143933	-0.729296	7.96605	-4.92496	1.67624e-05	4.61858e-05	2.04389	0.148082	3.46435e-05	2.46669e-05	2.00331e-06	2.91661e-06	-0.705107	0.144147	ENSG00000143933	-0.525777	7.96605	-3.55961	0.00101705	0.00286448	-1.95107	0.147706	0.00212481	0.00147224	0.000170103	0.000231501	-0.489549	0.143101	ENSG00000143933	0.203519	7.96605	1.36781	0.179403	0.244502	-6.55169	0.148792	0.189302	0.10901	0.0200843	0.0273341	0.179795	0.155734
ZFYVE20	ENSG00000143947	-0.116481	6.69957	-0.58516	0.561897	0.728701	-7.26547	0.199058	0.554948	0.379674	0.160575	0.2343	-0.0702249	0.166717	ENSG00000143947	0.260132	6.69957	1.35322	0.183977	0.424541	-6.56922	0.192232	0.290061	0.202144	0.101	0.122944	0.164963	0.169473	ENSG00000143947	0.244233	6.69957	1.19337	0.240119	0.395941	-6.7213	0.204658	0.285155	0.185734	0.0689764	0.0835835	0.192775	0.205318	ENSG00000143947	0.0321749	6.69957	0.165462	0.869457	0.943408	-7.46744	0.194455	0.705707	0.476718	0.254542	0.388406	0.0148601	0.135241	ENSG00000143947	-0.115236	6.69957	-0.475791	0.636946	0.743443	-7.1746	0.242199	0.519966	0.294424	0.0899884	0.159662	-0.0794126	0.211779	ENSG00000143947	0.19499	6.69957	0.977905	0.334303	0.474837	-6.97263	0.199396	0.31817	0.178778	0.0588803	0.0868859	0.154171	0.192879	ENSG00000143947	0.0985117	6.69957	0.445599	0.658414	0.744789	-7.28524	0.221077	0.46652	0.204518	0.0478814	0.110824	0.0780407	0.205684	ENSG00000143947	0.324873	6.69957	1.42039	0.163644	0.284835	-6.34123	0.228721	0.186674	0.111849	0.0368303	0.0494473	0.275694	0.230968	ENSG00000143947	0.0012445	6.69957	0.0059472	0.995286	0.996496	-7.42401	0.209257	0.675719	0.354454	0.107507	0.217052	0.00078178	0.169979	ENSG00000143947	-0.0651421	6.69957	-0.293763	0.770537	0.864318	-7.3004	0.22175	0.577964	0.311209	0.115787	0.224795	-0.0424706	0.184956	ENSG00000143947	-0.145721	6.69957	-0.73411	0.467386	0.597485	-7.19141	0.1985	0.406709	0.224269	0.0677187	0.109826	-0.110303	0.185431	ENSG00000143947	0.292698	6.69957	1.44091	0.157795	0.27352	-6.41179	0.203133	0.160415	0.083358	0.0263481	0.0403958	0.248363	0.200765	ENSG00000143947	0.0471561	6.69957	0.249302	0.804469	0.855143	-7.33994	0.189152	0.552549	0.250851	0.0578415	0.130735	0.0347173	0.167492	ENSG00000143947	-0.367791	6.69957	-2.01129	0.0514242	0.0981442	-5.39038	0.182863	0.058589	0.0316762	0.00616892	0.0104948	-0.334343	0.18202	ENSG00000143947	-0.150459	6.69957	-0.815846	0.419671	0.527685	-7.03621	0.184422	0.368913	0.200231	0.0520404	0.0823762	-0.118226	0.176717	ENSG00000143947	-0.414947	6.69957	-2.20192	0.0338107	0.0644275	-4.96014	0.188448	0.0544441	0.0367683	0.00591639	0.00822742	-0.376304	0.190094	ENSG00000143947	-0.197616	6.69957	-1.19138	0.240889	0.342873	-6.69871	0.165871	0.269644	0.167637	0.0432291	0.0557848	-0.159396	0.166674	ENSG00000143947	0.217331	6.69957	1.18729	0.242479	0.355219	-6.50028	0.183048	0.28376	0.182036	0.0509571	0.0653179	0.169434	0.180334	ENSG00000143947	-0.313557	6.69957	-1.88193	0.0675174	0.100591	-5.85075	0.166615	0.0817069	0.0481452	0.00603388	0.00933202	-0.287404	0.172692	ENSG00000143947	-0.351891	6.69957	-2.10006	0.0424135	0.0725285	-5.36532	0.167563	0.0488163	0.027437	0.00391671	0.00629778	-0.330813	0.170113	ENSG00000143947	-0.362517	6.69957	-2.21361	0.03293	0.0621755	-5.17185	0.163768	0.058083	0.0406411	0.00585518	0.0078477	-0.326598	0.168807	ENSG00000143947	-0.0383341	6.69957	-0.231659	0.818045	0.855615	-7.38921	0.165476	0.543879	0.228056	0.0393644	0.0964109	-0.0294616	0.149771	ENSG00000143947	-0.0489601	6.69957	-0.298302	0.767097	0.830045	-7.40071	0.164129	0.578704	0.316346	0.0771099	0.143961	-0.0332301	0.140505	ENSG00000143947	-0.0106259	6.69957	-0.0647537	0.948709	0.965377	-7.42525	0.164098	0.602394	0.243342	0.0575732	0.145404	-0.00787264	0.144858	ENSG00000143947	-0.166592	6.69957	-0.990202	0.328336	0.389566	-7.12164	0.16824	0.288082	0.147886	0.0216075	0.0342462	-0.141067	0.16892	ENSG00000143947	-0.271312	6.69957	-1.63486	0.110333	0.149683	-6.27562	0.165955	0.136009	0.0854981	0.0111652	0.0142937	-0.247604	0.179179	ENSG00000143947	0.0759017	6.69957	0.458642	0.649103	0.711787	-7.51262	0.165492	0.443841	0.176172	0.0318419	0.0765751	0.062026	0.156006	ENSG00000143947	-0.104721	6.69957	-0.629093	0.53305	0.58989	-7.32583	0.166463	0.403029	0.186035	0.0266033	0.0512692	-0.0851238	0.159362	ENSG00000143947	0.242493	6.69957	1.45226	0.154632	0.222831	-6.46699	0.166976	0.162679	0.0904696	0.0180511	0.0267312	0.212694	0.170754	ENSG00000143947	0.347214	6.69957	2.08865	0.0434878	0.0714633	-5.35779	0.166239	0.0554645	0.0336048	0.00451711	0.00695859	0.323802	0.169763
GALNTL2	ENSG00000143951	-0.394319	3.06079	-1.40823	0.167189	0.341612	-5.92934	0.280011	0.264459	0.184144	0.0698326	0.0893492	-0.263173	0.252764	ENSG00000143951	0.0879546	3.06079	0.364386	0.717589	0.876797	-7.00056	0.241378	0.563478	0.301332	0.163445	0.286245	0.0446128	0.175674	ENSG00000143951	-0.617962	3.06079	-2.42011	0.0204038	0.0651297	-4.25471	0.255345	0.0418237	0.0287804	0.00686699	0.00948199	-0.522105	0.24457	ENSG00000143951	-0.109956	3.06079	-0.437142	0.664482	0.841235	-6.9389	0.251535	0.615352	0.408897	0.23123	0.334835	-0.0489657	0.173841	ENSG00000143951	-0.425121	3.06079	-1.32317	0.193683	0.310831	-5.95269	0.32129	0.228983	0.137821	0.0409878	0.0580081	-0.327594	0.309893	ENSG00000143951	-0.0570353	3.06079	-0.237582	0.813481	0.875096	-7.05281	0.240066	0.539538	0.221264	0.0702981	0.171372	-0.0416834	0.210676	ENSG00000143951	-0.642207	3.06079	-2.42019	0.0203998	0.045109	-4.24391	0.265354	0.0277806	0.0162975	0.00279603	0.00455738	-0.581902	0.257508	ENSG00000143951	-1.11021	3.06079	-3.96244	0.000315469	0.00245917	-0.282298	0.280183	0.00134801	0.000905149	0.000191923	0.000281101	-0.952707	0.28599	ENSG00000143951	-0.0308016	3.06079	-0.114185	0.909692	0.943533	-6.97562	0.269751	0.619306	0.299993	0.0958114	0.205864	-0.019919	0.222011	ENSG00000143951	-0.14499	3.06079	-0.556613	0.581054	0.733557	-6.83817	0.260486	0.480656	0.260143	0.102545	0.173689	-0.0958719	0.221706	ENSG00000143951	-0.0242452	3.06079	-0.106942	0.915398	0.944147	-7.13752	0.226714	0.592907	0.248597	0.0729888	0.18148	-0.017519	0.197471	ENSG00000143951	-1.00025	3.06079	-4.22183	0.000145339	0.0011124	0.336875	0.236924	0.000580626	0.000354714	6.30603e-05	0.000103028	-0.8701	0.240431	ENSG00000143951	1.29938	3.06079	4.76727	2.73682e-05	0.000128371	2.18659	0.272562	0.000130654	8.51764e-05	1.13982e-05	1.7366e-05	1.20386	0.287587	ENSG00000143951	0.53695	3.06079	2.32913	0.0252661	0.0547394	-4.35893	0.230537	0.03266	0.0164353	0.0029188	0.00539783	0.461414	0.220299	ENSG00000143951	0.753137	3.06079	3.12035	0.0034409	0.00993929	-2.51666	0.241363	0.00823191	0.00530814	0.000786353	0.00122431	0.646069	0.236734	ENSG00000143951	-0.762429	3.06079	-2.95944	0.00528115	0.013073	-2.80235	0.257626	0.012147	0.00777036	0.00113895	0.00172214	-0.660933	0.26762	ENSG00000143951	-0.546242	3.06079	-2.37212	0.0228513	0.0493303	-4.23221	0.230276	0.0416405	0.026378	0.00443315	0.00670621	-0.460018	0.224436	ENSG00000143951	0.216187	3.06079	0.91772	0.364551	0.484893	-6.34602	0.23557	0.345735	0.190845	0.0544129	0.0841199	0.15632	0.213982	ENSG00000143951	1.52302	3.06079	6.701	6.24672e-08	3.39323e-07	7.97076	0.227283	3.03156e-07	1.86408e-07	1.7661e-08	2.897e-08	1.46128	0.235688	ENSG00000143951	1.24287	3.06079	6.13295	3.73454e-07	2.35272e-06	6.17428	0.202654	1.65133e-06	9.975e-07	1.15212e-07	1.95013e-07	1.17297	0.212395	ENSG00000143951	1.26114	3.06079	6.28644	2.30086e-07	1.60928e-06	6.64072	0.200613	1.82696e-06	1.32685e-06	1.35207e-07	1.86485e-07	1.19329	0.210245	ENSG00000143951	-0.280156	3.06079	-1.30936	0.198272	0.257542	-6.11896	0.213964	0.185085	0.092631	0.0140061	0.0241345	-0.243831	0.215406	ENSG00000143951	-0.26188	3.06079	-1.22485	0.228166	0.320496	-6.24518	0.213805	0.255142	0.15436	0.0345228	0.0479279	-0.205237	0.206615	ENSG00000143951	0.0182761	3.06079	0.0915207	0.927559	0.951281	-7.03849	0.199693	0.576865	0.209866	0.051063	0.139032	0.0136527	0.176632	ENSG00000143951	1.51647	3.06079	6.75715	5.2389e-08	2.21325e-07	8.10642	0.224424	1.95389e-07	1.22641e-07	1.03957e-08	1.67754e-08	1.46406	0.231993	ENSG00000143951	1.12212	3.06079	5.69293	1.49971e-06	5.43016e-06	4.70677	0.197108	4.14129e-06	2.90823e-06	2.70583e-07	3.80774e-07	1.07381	0.19999	ENSG00000143951	0.285136	3.06079	1.46428	0.151338	0.208421	-6.20309	0.194728	0.139692	0.0667877	0.0107765	0.0183915	0.255293	0.197312	ENSG00000143951	-0.394344	3.06079	-1.86595	0.0697785	0.0961634	-5.40258	0.211337	0.0735866	0.0392402	0.00417259	0.00729146	-0.369629	0.218753	ENSG00000143951	-1.23133	3.06079	-5.82673	9.82674e-07	5.63696e-06	5.23931	0.211324	5.24512e-06	3.3377e-06	3.25613e-07	4.91952e-07	-1.16753	0.219134	ENSG00000143951	-0.836985	3.06079	-4.25691	0.000130737	0.000411814	0.430416	0.196618	0.000366415	0.000235266	2.39227e-05	3.6431e-05	-0.779343	0.216964
SLC6A6	ENSG00000143952	0.220324	5.83552	1.18541	0.243212	0.434855	-6.61781	0.185863	0.368457	0.279501	0.125117	0.135348	0.15387	0.183127	ENSG00000143952	0.439214	5.83552	2.51113	0.0164038	0.0951281	-4.41093	0.174907	0.0625973	0.048805	0.0161115	0.0201563	0.323888	0.166604	ENSG00000143952	0.090715	5.83552	0.470057	0.641	0.766281	-7.19688	0.192987	0.527375	0.303782	0.0999894	0.183384	0.0623117	0.168873	ENSG00000143952	0.0878025	5.83552	0.490761	0.626416	0.817596	-7.25635	0.178911	0.639179	0.470237	0.253024	0.352785	0.0422081	0.131747	ENSG00000143952	0.232936	5.83552	1.03709	0.306246	0.441783	-6.63872	0.224605	0.346969	0.227555	0.0715027	0.0926102	0.175828	0.219685	ENSG00000143952	0.540864	5.83552	2.97403	0.00508221	0.0189131	-3.29935	0.181863	0.0112213	0.00804799	0.0016189	0.00217764	0.489652	0.175286	ENSG00000143952	0.0916329	5.83552	0.443186	0.660143	0.745982	-7.16786	0.206759	0.474674	0.215759	0.0494762	0.113536	0.0717074	0.191468	ENSG00000143952	-0.195436	5.83552	-0.935188	0.355594	0.505314	-6.80893	0.208981	0.335976	0.191449	0.0639166	0.0958564	-0.155437	0.203974	ENSG00000143952	0.0126116	5.83552	0.0655015	0.948118	0.969035	-7.31947	0.19254	0.670221	0.372797	0.110312	0.216148	0.00777033	0.155104	ENSG00000143952	0.10165	5.83552	0.505715	0.615976	0.759467	-7.12689	0.201002	0.526085	0.313221	0.116124	0.197451	0.067307	0.172767	ENSG00000143952	0.000917865	5.83552	0.00499086	0.996044	0.997354	-7.35583	0.183909	0.643554	0.289908	0.0793812	0.188459	0.000645039	0.158167	ENSG00000143952	-0.283238	5.83552	-1.54556	0.130495	0.237129	-6.17882	0.183259	0.141712	0.0786002	0.0244886	0.0349055	-0.246426	0.184846	ENSG00000143952	-0.568408	5.83552	-3.22989	0.00255547	0.00688542	-2.55386	0.175984	0.00581646	0.00418218	0.000549937	0.0007566	-0.523001	0.174455	ENSG00000143952	-0.641116	5.83552	-3.8897	0.000390971	0.00162635	-0.773725	0.164824	0.000822348	0.000527708	7.77786e-05	0.000117227	-0.588221	0.161803	ENSG00000143952	-0.589431	5.83552	-3.50831	0.0011766	0.00397432	-1.83876	0.16801	0.00284115	0.0020816	0.000296877	0.000407187	-0.544222	0.161505	ENSG00000143952	-0.0727079	5.83552	-0.420552	0.67645	0.751584	-7.10107	0.172887	0.51534	0.267204	0.0617626	0.118899	-0.0528014	0.154358	ENSG00000143952	-0.0210226	5.83552	-0.137445	0.891405	0.924015	-7.29702	0.152953	0.61387	0.303169	0.0743014	0.162153	-0.0144905	0.130628	ENSG00000143952	0.0516853	5.83552	0.31158	0.757062	0.828234	-7.07018	0.165882	0.575887	0.31704	0.0892355	0.166257	0.03479	0.141417	ENSG00000143952	-0.4388	5.83552	-2.8642	0.00677082	0.0127663	-3.68327	0.153202	0.0110838	0.00733268	0.000745933	0.00111575	-0.41628	0.153945	ENSG00000143952	-0.292617	5.83552	-1.95525	0.0579335	0.0948485	-5.56446	0.149657	0.0670631	0.0388927	0.00585864	0.00890413	-0.277135	0.156721	ENSG00000143952	-0.592344	5.83552	-4.06815	0.000230443	0.000767556	-0.438859	0.145605	0.000750242	0.000581909	6.66446e-05	8.39532e-05	-0.556908	0.147952	ENSG00000143952	0.146183	5.83552	0.974565	0.335937	0.406945	-6.84982	0.149998	0.31091	0.171601	0.0302889	0.0437767	0.120639	0.149976	ENSG00000143952	-0.153544	5.83552	-1.03346	0.307918	0.4085	-6.8217	0.148573	0.355389	0.2378	0.058391	0.0736961	-0.116294	0.147168	ENSG00000143952	-0.299727	5.83552	-2.04945	0.0473635	0.0866092	-5.32099	0.146247	0.0705686	0.0468153	0.00816439	0.0112127	-0.273617	0.150983	ENSG00000143952	-0.427106	5.83552	-2.76745	0.00867916	0.0146789	-3.94861	0.154332	0.013366	0.0088984	0.000793143	0.00111628	-0.414259	0.157845	ENSG00000143952	-0.191885	5.83552	-1.28893	0.205209	0.259903	-6.68855	0.148871	0.233087	0.145386	0.0211462	0.0272395	-0.163917	0.156618	ENSG00000143952	-0.8765	5.83552	-5.94818	6.69447e-07	3.09429e-06	5.2345	0.147356	1.88275e-06	1.28112e-06	1.09627e-07	1.64908e-07	-0.846157	0.148783	ENSG00000143952	0.235221	5.83552	1.5568	0.127806	0.166402	-6.23698	0.151093	0.14312	0.0845601	0.0106133	0.0146803	0.214911	0.161733	ENSG00000143952	-0.449394	5.83552	-2.97519	0.0050667	0.0117811	-3.36381	0.151047	0.00890117	0.0059746	0.000760255	0.00109185	-0.420044	0.147587	ENSG00000143952	-0.684615	5.83552	-4.60761	4.48247e-05	0.00015622	1.21907	0.148584	0.000123549	8.74137e-05	8.96992e-06	1.25612e-05	-0.63376	0.152964
KCNC3	ENSG00000143970	-0.383502	5.62968	-1.69345	0.0985493	0.238003	-5.84269	0.226462	0.194417	0.147322	0.0516959	0.0629674	-0.290084	0.223226	ENSG00000143970	-0.249163	5.62968	-1.18682	0.242662	0.4995	-6.63237	0.209942	0.335954	0.223054	0.119416	0.146502	-0.147772	0.176385	ENSG00000143970	-1.25499	5.62968	-5.37493	4.08975e-06	8.78322e-05	3.7062	0.233489	4.11286e-05	3.13368e-05	6.9133e-06	9.01831e-06	-1.11736	0.241023	ENSG00000143970	-0.494679	5.62968	-2.29039	0.0276359	0.14124	-4.80956	0.21598	0.128254	0.10586	0.0362357	0.0429031	-0.329514	0.209394	ENSG00000143970	-0.547515	5.62968	-2.10728	0.0417451	0.0955339	-5.02119	0.25982	0.0764399	0.0540459	0.0130932	0.0172155	-0.475949	0.265121	ENSG00000143970	-0.360115	5.62968	-1.74159	0.0896673	0.177788	-5.87098	0.206774	0.119689	0.0749316	0.019867	0.0279178	-0.308789	0.207504	ENSG00000143970	-1.25898	5.62968	-5.28276	5.46595e-06	4.65064e-05	3.41438	0.238319	1.85799e-05	1.25735e-05	1.98704e-06	3.01278e-06	-1.20304	0.247071	ENSG00000143970	-0.774424	5.62968	-3.22529	0.00258784	0.0124971	-2.54867	0.24011	0.00644877	0.00443619	0.0010027	0.00143116	-0.673363	0.230101	ENSG00000143970	-0.164013	5.62968	-0.774302	0.443541	0.582763	-7.05073	0.21182	0.44733	0.287403	0.0922042	0.131686	-0.112696	0.192336	ENSG00000143970	-0.110952	5.62968	-0.504637	0.616726	0.760161	-7.16618	0.219865	0.515056	0.29557	0.112232	0.191779	-0.073856	0.188567	ENSG00000143970	-0.00399072	5.62968	-0.0201748	0.984009	0.989476	-7.41123	0.197807	0.631886	0.275301	0.077411	0.187608	-0.0028423	0.171155	ENSG00000143970	-0.279745	5.62968	-1.39845	0.170084	0.288501	-6.42877	0.20004	0.170508	0.0885623	0.028517	0.0430334	-0.237293	0.197982	ENSG00000143970	-0.645647	5.62968	-2.99987	0.0047469	0.0117697	-3.06722	0.215225	0.0101889	0.00681922	0.000946338	0.00134578	-0.577382	0.216959	ENSG00000143970	-0.747069	5.62968	-3.76347	0.000565556	0.00220451	-1.07642	0.198506	0.00127608	0.000759562	0.000116181	0.000194394	-0.667775	0.199108	ENSG00000143970	-0.780492	5.62968	-3.84112	0.000450879	0.00173571	-0.862141	0.203194	0.00137061	0.000960614	0.000132076	0.00019115	-0.695761	0.202848	ENSG00000143970	-0.101423	5.62968	-0.481487	0.632931	0.714788	-7.00481	0.210645	0.472401	0.22633	0.0535507	0.104153	-0.0761509	0.190851	ENSG00000143970	-0.134845	5.62968	-0.722203	0.474589	0.585025	-6.97176	0.186713	0.405991	0.218286	0.0574994	0.0927891	-0.101286	0.17301	ENSG00000143970	-0.0334223	5.62968	-0.166514	0.868635	0.912681	-7.04396	0.200718	0.596434	0.285441	0.082887	0.173919	-0.022867	0.170394	ENSG00000143970	0.22584	5.62968	1.30799	0.198729	0.260021	-6.635	0.172662	0.193919	0.103	0.0170295	0.0251939	0.19654	0.176028	ENSG00000143970	0.258757	5.62968	1.55293	0.128725	0.188917	-6.25241	0.166625	0.127087	0.0662816	0.012119	0.0179369	0.23717	0.172684	ENSG00000143970	-0.0201814	5.62968	-0.125094	0.901108	0.928073	-7.47964	0.161329	0.611137	0.291917	0.0677462	0.149073	-0.0140372	0.138242	ENSG00000143970	0.0329166	5.62968	0.195832	0.845785	0.878595	-7.32432	0.168086	0.553798	0.226695	0.0391745	0.0986149	0.0253296	0.151974	ENSG00000143970	-0.246022	5.62968	-1.48032	0.147027	0.223308	-6.28758	0.166195	0.204107	0.139891	0.0304413	0.0373731	-0.206204	0.173479	ENSG00000143970	-0.278938	5.62968	-1.71699	0.0941195	0.153823	-5.92901	0.162458	0.119516	0.0736679	0.0142709	0.0204773	-0.245054	0.165901	ENSG00000143970	0.0658185	5.62968	0.384166	0.702996	0.748658	-7.46648	0.171328	0.485142	0.205888	0.0305303	0.0708974	0.0520471	0.158582	ENSG00000143970	0.151796	5.62968	0.924852	0.360876	0.425028	-7.11865	0.164129	0.333868	0.187178	0.0283984	0.0432208	0.1233	0.162998	ENSG00000143970	-0.295935	5.62968	-1.8261	0.0756963	0.113933	-5.94779	0.162058	0.0829	0.045963	0.00665292	0.0104602	-0.275428	0.168337	ENSG00000143970	0.085977	5.62968	0.514115	0.610147	0.663812	-7.33077	0.167233	0.44107	0.195638	0.0278886	0.0585177	0.0690693	0.157635	ENSG00000143970	-0.361754	5.62968	-2.16636	0.0366191	0.0657676	-5.1969	0.166987	0.0494756	0.0301905	0.00458294	0.00698756	-0.331078	0.168262	ENSG00000143970	-0.447731	5.62968	-2.73654	0.0093874	0.0184955	-3.93418	0.163612	0.0144041	0.00926898	0.00110998	0.00170008	-0.419475	0.15857
NAPSA	ENSG00000143971	0.0136535	3.08592	0.0621894	0.950738	0.973509	-6.89267	0.219546	0.684023	0.397345	0.164888	0.293326	0.00789263	0.170878	ENSG00000143971	-0.717441	3.08592	-3.50333	0.00119332	0.0157014	-1.56904	0.204789	0.0117229	0.00913924	0.00225388	0.00284291	-0.564972	0.231527	ENSG00000143971	0.039516	3.08592	0.172927	0.863626	0.919872	-6.86378	0.228512	0.596769	0.28946	0.0973759	0.213802	0.0272146	0.19495	ENSG00000143971	-0.388174	3.08592	-1.84613	0.0726703	0.253048	-5.29629	0.210263	0.223675	0.181549	0.074019	0.0856163	-0.245111	0.198188	ENSG00000143971	-0.756742	3.08592	-2.84725	0.00707394	0.0240081	-3.03568	0.26578	0.0178158	0.0130861	0.00278639	0.00371738	-0.671656	0.264378	ENSG00000143971	-1.5816	3.08592	-7.50392	5.15605e-09	2.43493e-07	10.518	0.21077	7.66125e-08	5.50481e-08	8.23264e-09	1.16172e-08	-1.46695	0.200403	ENSG00000143971	-0.258187	3.08592	-1.05087	0.299954	0.407163	-6.28201	0.245689	0.260047	0.128462	0.0322954	0.0524583	-0.221097	0.24576	ENSG00000143971	-0.955964	3.08592	-3.87631	0.000406658	0.00298657	-0.415247	0.246617	0.00145038	0.00101155	0.00021889	0.000311909	-0.834132	0.249125	ENSG00000143971	-0.770396	3.08592	-3.38074	0.00168422	0.00701317	-1.82292	0.227878	0.00619115	0.00482588	0.000857747	0.00107961	-0.684629	0.226935	ENSG00000143971	-0.864159	3.08592	-3.7444	0.000597764	0.0047324	-0.810849	0.230787	0.0030459	0.00233577	0.000500112	0.00064446	-0.746742	0.233344	ENSG00000143971	-0.297703	3.08592	-1.35667	0.182888	0.296239	-6.00426	0.219436	0.208005	0.124364	0.037271	0.0491665	-0.244363	0.217746	ENSG00000143971	-0.56779	3.08592	-2.6213	0.012526	0.0394459	-3.7254	0.216606	0.0207827	0.0121592	0.00263661	0.00433052	-0.493524	0.210829	ENSG00000143971	-0.243151	3.08592	-1.17051	0.24908	0.341794	-6.14857	0.20773	0.249494	0.139316	0.0321603	0.0464398	-0.198977	0.204772	ENSG00000143971	0.0705873	3.08592	0.366251	0.716208	0.787215	-6.78711	0.192729	0.463206	0.162263	0.0406521	0.111847	0.0575545	0.179762	ENSG00000143971	0.0780851	3.08592	0.396809	0.693727	0.771835	-6.78177	0.196783	0.499435	0.23261	0.0587506	0.121879	0.058744	0.177596	ENSG00000143971	0.313738	3.08592	1.53836	0.132244	0.202267	-5.60287	0.203943	0.160067	0.0978713	0.0198995	0.0274799	0.268663	0.207216	ENSG00000143971	0.321236	3.08592	1.78513	0.0822203	0.142988	-5.32907	0.179951	0.117505	0.0768025	0.0154474	0.0213033	0.278419	0.184771	ENSG00000143971	0.00749783	3.08592	0.0385272	0.969469	0.980413	-6.69888	0.194612	0.636462	0.294224	0.0850819	0.184097	0.00510251	0.164377	ENSG00000143971	-0.269013	3.08592	-1.47338	0.14888	0.202427	-5.96919	0.182582	0.151694	0.0808909	0.0122759	0.0187243	-0.237189	0.186453	ENSG00000143971	-0.68637	3.08592	-4.07626	0.000224932	0.000706697	-0.0359039	0.168382	0.000459492	0.000291526	3.34795e-05	5.37862e-05	-0.637767	0.170856	ENSG00000143971	-0.349605	3.08592	-2.05525	0.046772	0.0840269	-5.00448	0.170103	0.0766829	0.0523621	0.00790009	0.0107652	-0.310266	0.175511	ENSG00000143971	-0.417357	3.08592	-2.39552	0.0216266	0.0363597	-4.20331	0.174224	0.0305338	0.0192956	0.0021906	0.00328194	-0.39409	0.177415	ENSG00000143971	-0.0805913	3.08592	-0.459148	0.648742	0.731674	-6.82464	0.175524	0.520273	0.289339	0.0715753	0.122142	-0.0565045	0.154641	ENSG00000143971	0.336765	3.08592	2.00917	0.0516584	0.0933282	-5.00798	0.167614	0.0729165	0.0459199	0.00799299	0.0116349	0.29897	0.167983	ENSG00000143971	-0.741706	3.08592	-4.07623	0.000224952	0.000506527	-0.0746439	0.181959	0.000430923	0.000286394	2.12379e-05	3.17334e-05	-0.712607	0.185149	ENSG00000143971	-1.25283	3.08592	-7.49798	5.251e-09	3.16254e-08	10.391	0.167089	1.88756e-08	1.37851e-08	1.18065e-09	1.65421e-09	-1.21385	0.168538	ENSG00000143971	-0.619692	3.08592	-3.57647	0.000969324	0.0023171	-1.50918	0.173269	0.00165917	0.00102962	0.000102243	0.000165032	-0.583397	0.174159	ENSG00000143971	-0.51112	3.08592	-2.93146	0.00568341	0.00986842	-3.09077	0.174357	0.00815707	0.00520508	0.000455952	0.000703964	-0.497017	0.175564	ENSG00000143971	0.122014	3.08592	0.685933	0.496917	0.585083	-6.76794	0.17788	0.378842	0.171395	0.0371717	0.0725043	0.0982319	0.168643	ENSG00000143971	0.633134	3.08592	3.7073	0.000665601	0.00176298	-1.03246	0.17078	0.00142411	0.000945681	0.000102815	0.000153297	0.576658	0.167848
NAPSB	ENSG00000143977	2.18273	4.00395	9.95021	3.90225e-12	6.69648e-10	17.5867	0.219365	3.40128e-10	2.7963e-10	2.45054e-11	3.55398e-11	2.1517	0.214352	ENSG00000143977	2.1411	4.00395	10.257	1.67003e-12	2.74969e-10	18.4108	0.208746	3.04577e-10	2.34987e-10	2.55516e-11	3.15651e-11	2.03539	0.153045	ENSG00000143977	2.66368	4.00395	11.9439	1.95139e-14	4.75515e-12	22.8253	0.223016	2.50783e-12	1.82776e-12	2.10098e-13	3.3362e-13	2.62479	0.215936	ENSG00000143977	2.1003	4.00395	10.0332	3.0975e-12	5.09999e-10	17.7949	0.209334	9.06137e-10	7.74358e-10	6.09814e-11	6.51815e-11	2.04326	0.208328	ENSG00000143977	0.561062	4.00395	2.08396	0.0439364	0.0993175	-4.81972	0.269229	0.0790364	0.0551937	0.0133978	0.0178279	0.483444	0.273462	ENSG00000143977	0.489632	4.00395	2.22847	0.0318394	0.0802919	-4.70435	0.219717	0.0522725	0.0336587	0.00771964	0.0114597	0.42147	0.213878	ENSG00000143977	-0.00864216	4.00395	-0.0356969	0.971711	0.981295	-7.01844	0.242099	0.591897	0.206204	0.0482156	0.14669	-0.00680798	0.22053	ENSG00000143977	0.513499	4.00395	2.0604	0.0462518	0.111436	-4.93664	0.249223	0.0679947	0.0426954	0.0111257	0.0169306	0.443685	0.242181	ENSG00000143977	-1.62167	4.00395	-6.8943	3.41165e-08	8.26394e-07	8.60568	0.235219	5.30513e-07	4.20742e-07	6.05516e-08	7.67832e-08	-1.5385	0.244543	ENSG00000143977	-1.65147	4.00395	-6.71282	6.01949e-08	2.57993e-06	8.08525	0.246017	1.74142e-06	1.33949e-06	2.19052e-07	2.82175e-07	-1.50824	0.268525	ENSG00000143977	-2.67232	4.00395	-12.2278	9.56484e-15	1.59641e-12	23.5289	0.218545	4.63518e-13	3.16974e-13	3.49414e-14	4.3161e-14	-2.65053	0.235648	ENSG00000143977	-1.5868	4.00395	-7.10481	1.77067e-08	6.36397e-07	9.22784	0.223341	2.38078e-07	1.50445e-07	2.21589e-08	3.64672e-08	-1.51049	0.241837	ENSG00000143977	0.128444	4.00395	0.604004	0.549428	0.639923	-6.79356	0.212655	0.425056	0.204632	0.0492798	0.0911878	0.0982145	0.195654	ENSG00000143977	0.830162	4.00395	4.16747	0.000171172	0.000802757	0.274248	0.199201	0.000462012	0.000278232	3.83785e-05	6.58403e-05	0.748201	0.205169	ENSG00000143977	0.355232	4.00395	1.7725	0.0843256	0.145209	-5.47751	0.200413	0.109214	0.0675313	0.0135468	0.0196586	0.312112	0.203373	ENSG00000143977	0.701718	4.00395	3.38863	0.00164757	0.00480813	-1.82737	0.20708	0.00427558	0.00299741	0.000396772	0.000556133	0.626798	0.209842	ENSG00000143977	0.226788	4.00395	1.23669	0.223789	0.32207	-6.27078	0.183383	0.247152	0.148919	0.0373406	0.0502	0.183691	0.182818	ENSG00000143977	-0.47493	4.00395	-2.40257	0.0212694	0.0505455	-4.1286	0.197676	0.0449141	0.0318491	0.00596622	0.00816658	-0.404532	0.191981	ENSG00000143977	-0.352503	4.00395	-1.61945	0.113617	0.160036	-5.74912	0.217668	0.116808	0.0587083	0.00783767	0.0135841	-0.307553	0.218279	ENSG00000143977	0.307583	4.00395	1.43741	0.158782	0.226057	-5.95591	0.213984	0.140861	0.0632029	0.0113726	0.0201743	0.271625	0.211955	ENSG00000143977	-0.208151	4.00395	-1.01194	0.317962	0.416207	-6.51133	0.205695	0.305241	0.167795	0.0384516	0.0586426	-0.160838	0.196046	ENSG00000143977	0.660086	4.00395	3.08791	0.00375447	0.00754362	-2.56956	0.213765	0.00637988	0.00391667	0.000413552	0.000659439	0.604425	0.210959	ENSG00000143977	0.144352	4.00395	0.685583	0.497136	0.595175	-6.68417	0.210553	0.424806	0.231367	0.0566479	0.0931884	0.105665	0.191288	ENSG00000143977	-0.515734	4.00395	-2.48024	0.017673	0.0375137	-4.01969	0.207937	0.0309127	0.0187407	0.00293218	0.00464567	-0.435421	0.201432	ENSG00000143977	0.698148	4.00395	3.63223	0.000826344	0.00168587	-1.43172	0.192209	0.00143633	0.000924108	7.11063e-05	0.000108785	0.666985	0.194753	ENSG00000143977	1.32844	4.00395	7.15741	1.5038e-08	8.16138e-08	9.29844	0.185603	5.56181e-08	3.95482e-08	3.54433e-09	5.191e-09	1.28076	0.192149	ENSG00000143977	0.877373	4.00395	4.78908	2.5578e-05	8.57574e-05	1.90895	0.183203	6.154e-05	3.85923e-05	3.61434e-06	5.82069e-06	0.82888	0.184584	ENSG00000143977	0.630288	4.00395	3.34228	0.00187456	0.00356814	-2.13634	0.18858	0.00285166	0.00180697	0.000153312	0.000231476	0.603771	0.184097	ENSG00000143977	0.179225	4.00395	0.952965	0.346628	0.435348	-6.6638	0.188071	0.289319	0.136927	0.0302481	0.0519904	0.148098	0.182676	ENSG00000143977	-0.451063	4.00395	-2.43871	0.0195208	0.0353826	-4.27186	0.18496	0.0270808	0.0162657	0.00205828	0.00323646	-0.412219	0.179377
NR1H2	ENSG00000143994	-1.16237	1.94647	-3.02385	0.00445454	0.027186	-2.75514	0.384402	0.035484	0.0254335	0.00709048	0.00974989	-0.77869	0.392938	ENSG00000143994	-0.418986	1.94647	-0.952195	0.347013	0.606775	-6.33615	0.440021	0.420021	0.208796	0.107065	0.194805	-0.142133	0.275778	ENSG00000143994	-1.17155	1.94647	-2.82503	0.00749065	0.0300217	-3.18955	0.414703	0.0287382	0.0171537	0.00393339	0.00639652	-0.811858	0.381055	ENSG00000143994	-0.486562	1.94647	-1.1888	0.24189	0.507102	-6.16612	0.409287	0.42196	0.277071	0.137651	0.196187	-0.175478	0.277446	ENSG00000143994	0.925927	1.94647	1.97809	0.0551996	0.118951	-4.87984	0.468092	0.0983099	0.0556811	0.0134749	0.0226771	0.663116	0.434647	ENSG00000143994	-0.935529	1.94647	-2.17936	0.0355693	0.0872864	-4.55431	0.429268	0.0729286	0.0351239	0.00812636	0.0162275	-0.634868	0.40108	ENSG00000143994	-1.92569	1.94647	-4.50756	6.0956e-05	0.000345758	1.38025	0.427212	0.000327888	0.000174642	2.92852e-05	5.50698e-05	-1.62813	0.424912	ENSG00000143994	-0.818423	1.94647	-1.7528	0.0876989	0.179674	-5.27055	0.466924	0.125581	0.0571513	0.0156388	0.0320633	-0.536927	0.405418	ENSG00000143994	2.0883	1.94647	5.16104	8.01089e-06	8.23668e-05	3.32542	0.404627	0.000144054	9.97097e-05	1.54402e-05	2.28752e-05	1.84281	0.439711	ENSG00000143994	-0.516544	1.94647	-1.10517	0.276033	0.448773	-6.12513	0.46739	0.30756	0.147073	0.0533433	0.0988457	-0.279335	0.367378	ENSG00000143994	-0.754138	1.94647	-2.09416	0.042966	0.0958261	-4.88996	0.360115	0.073432	0.0394343	0.00858621	0.0151327	-0.56548	0.344765	ENSG00000143994	-0.331861	1.94647	-0.808551	0.423805	0.562856	-6.54623	0.410439	0.318914	0.0951015	0.0312934	0.0883232	-0.210411	0.336949	ENSG00000143994	-0.74352	1.94647	-2.07126	0.0451716	0.0817302	-4.80163	0.35897	0.069377	0.034807	0.00544284	0.0105226	-0.577473	0.352448	ENSG00000143994	1.99132	1.94647	4.65948	3.82006e-05	0.000219338	1.98645	0.427369	0.000330657	0.000139669	1.98863e-05	4.71575e-05	1.77083	0.481995	ENSG00000143994	1.212	1.94647	3.08592	0.00377455	0.0107301	-2.45635	0.39275	0.0127142	0.00670694	0.00103622	0.00192835	0.960467	0.413732	ENSG00000143994	2.73484	1.94647	6.77982	4.88007e-08	6.42798e-07	8.42502	0.403379	8.26805e-07	4.75943e-07	7.5222e-08	1.33212e-07	2.52747	0.399272	ENSG00000143994	1.95552	1.94647	5.81843	1.00876e-06	9.07738e-06	5.39077	0.33609	1.36464e-05	8.39504e-06	1.04104e-06	1.73132e-06	1.84509	0.356847	ENSG00000143994	-0.779321	1.94647	-1.89452	0.065781	0.125525	-4.81233	0.411355	0.122425	0.0627857	0.0132939	0.0254932	-0.512537	0.393908	ENSG00000143994	-0.734345	1.94647	-2.60328	0.0130964	0.0232143	-4.00759	0.282084	0.0196943	0.00991669	0.00100255	0.0019968	-0.644473	0.287305	ENSG00000143994	2.74388	1.94647	7.59343	3.91718e-09	4.10025e-08	10.8271	0.361349	5.86522e-08	2.66639e-08	2.83272e-09	6.25933e-09	2.62547	0.388743	ENSG00000143994	1.89698	1.94647	5.71482	1.39947e-06	8.0506e-06	4.99218	0.33194	1.73567e-05	1.07149e-05	1.20145e-06	1.91599e-06	1.75025	0.358927	ENSG00000143994	3.47822	1.94647	10.6705	5.42284e-13	1.43947e-11	19.5423	0.325966	1.20871e-11	6.19299e-12	8.94097e-13	1.76496e-12	3.3871	0.369615	ENSG00000143994	2.63133	1.94647	8.54165	2.24333e-10	4.55545e-09	13.6152	0.308058	6.37954e-09	4.2045e-09	4.96275e-10	7.37696e-10	2.52741	0.339109	ENSG00000143994	-0.846897	1.94647	-2.46016	0.0185458	0.0391344	-3.9744	0.344245	0.0395906	0.0191379	0.00299397	0.00606742	-0.647507	0.35221	ENSG00000143994	2.10809	1.94647	6.25958	2.50422e-07	9.39391e-07	6.61762	0.336778	1.21555e-06	6.45599e-07	5.04684e-08	9.68926e-08	1.9966	0.340667	ENSG00000143994	2.98147	1.94647	8.14474	7.33913e-10	5.2693e-09	12.4486	0.366061	8.02137e-09	4.39257e-09	4.01097e-10	6.94942e-10	2.87048	0.396868	ENSG00000143994	2.31926	1.94647	6.70095	6.24774e-08	3.51119e-07	8.01741	0.346109	5.62951e-07	2.66958e-07	2.39695e-08	5.05661e-08	2.19209	0.372365	ENSG00000143994	0.87338	1.94647	2.48312	0.0175513	0.0275893	-4.01071	0.351727	0.0224767	0.0100215	0.000930761	0.00195933	0.751427	0.345574	ENSG00000143994	0.211166	1.94647	0.616067	0.541522	0.625512	-6.73881	0.342764	0.369243	0.110407	0.0236195	0.0699427	0.14727	0.29444	ENSG00000143994	-0.662214	1.94647	-1.852	0.0718029	0.111205	-5.17229	0.357567	0.0858226	0.0345566	0.00467179	0.0110524	-0.506987	0.342501
LRRC4B	ENSG00000143995	0.287296	4.99349	0.705465	0.484821	0.668013	-6.98718	0.407243	0.456829	0.248283	0.109827	0.179188	0.143811	0.299081	ENSG00000143995	0.793816	4.99349	2.22911	0.0317936	0.144867	-4.99592	0.356114	0.144547	0.0909816	0.0337521	0.0517889	0.407508	0.32724	ENSG00000143995	0.214448	4.99349	0.543094	0.590235	0.727201	-7.14433	0.394863	0.43868	0.183257	0.0681443	0.143704	0.137255	0.324647	ENSG00000143995	-0.318366	4.99349	-0.83763	0.407474	0.662675	-6.97139	0.38008	0.501948	0.319884	0.177187	0.251137	-0.114809	0.244297	ENSG00000143995	2.34217	4.99349	4.46322	6.98177e-05	0.000611985	1.10865	0.524771	0.000885831	0.000554256	0.000105611	0.000166571	1.99246	0.567745	ENSG00000143995	0.8245	4.99349	2.14646	0.0382803	0.0927048	-5.094	0.384121	0.0715734	0.0362028	0.0083411	0.0159701	0.584575	0.360941	ENSG00000143995	1.05244	4.99349	2.39874	0.0214624	0.047061	-4.48274	0.438748	0.0328755	0.0151692	0.00263517	0.00535369	0.848735	0.424048	ENSG00000143995	0.868527	4.99349	1.88737	0.0667631	0.146608	-5.42582	0.460179	0.104896	0.0491393	0.0129962	0.0264781	0.578381	0.404922	ENSG00000143995	2.05487	4.99349	4.26324	0.000128258	0.000830931	0.455441	0.481998	0.00174245	0.00112669	0.000192074	0.00029417	1.69412	0.52794	ENSG00000143995	0.0306847	4.99349	0.071119	0.943676	0.968313	-7.19177	0.431456	0.587877	0.213203	0.0858422	0.229365	0.0164319	0.319752	ENSG00000143995	0.837996	4.99349	2.06759	0.0455344	0.100433	-5.19847	0.405302	0.0802681	0.0406972	0.00888104	0.0167172	0.600579	0.383108	ENSG00000143995	1.18689	4.99349	2.82928	0.00740909	0.0257904	-3.52917	0.419503	0.0234438	0.0101823	0.0022114	0.00488289	0.842931	0.415685	ENSG00000143995	0.684763	4.99349	1.74268	0.0894749	0.146233	-5.66642	0.392938	0.115801	0.0528864	0.00894718	0.0186777	0.503306	0.372954	ENSG00000143995	-1.68201	4.99349	-5.01932	1.24858e-05	8.41734e-05	2.59266	0.335108	9.16901e-05	4.44006e-05	6.0721e-06	1.27475e-05	-1.52185	0.369699	ENSG00000143995	0.785174	4.99349	2.16889	0.0364133	0.0725765	-4.95151	0.362017	0.0618629	0.0310964	0.00548826	0.0103687	0.585428	0.345111	ENSG00000143995	-2.36678	4.99349	-6.35387	1.86029e-07	1.9607e-06	6.86137	0.372494	2.23699e-06	1.33353e-06	2.07988e-07	3.53871e-07	-2.22537	0.374218	ENSG00000143995	0.100411	4.99349	0.298345	0.767065	0.831783	-7.17388	0.33656	0.497631	0.170603	0.0441631	0.124202	0.0657479	0.277984	ENSG00000143995	2.46719	4.99349	7.0853	1.88136e-08	5.04902e-07	9.16437	0.348212	4.50556e-07	2.91311e-07	5.23581e-08	8.18297e-08	2.36475	0.353168	ENSG00000143995	0.757611	4.99349	2.17142	0.0362075	0.0579168	-5.08896	0.348901	0.0473508	0.0202654	0.00220154	0.00502642	0.62652	0.347933	ENSG00000143995	-1.10265	4.99349	-3.63833	0.00081199	0.00222271	-1.61744	0.303064	0.00205884	0.000991555	0.000113345	0.000235989	-0.956571	0.311992	ENSG00000143995	0.25236	4.99349	0.808878	0.423618	0.52362	-7.06892	0.311988	0.344648	0.146941	0.0321469	0.0674767	0.175314	0.273294	ENSG00000143995	-1.86026	4.99349	-5.71894	1.3814e-06	6.06522e-06	4.77172	0.32528	7.62868e-06	4.21132e-06	4.30254e-07	7.94217e-07	-1.75318	0.3397	ENSG00000143995	-0.505251	4.99349	-1.53179	0.133853	0.206648	-6.10117	0.329843	0.17319	0.0918593	0.0170896	0.0305864	-0.353972	0.30315	ENSG00000143995	1.35501	4.99349	4.4477	7.32111e-05	0.00032708	0.805739	0.304653	0.000428125	0.000245078	3.36101e-05	5.71324e-05	1.2127	0.321319	ENSG00000143995	1.97449	4.99349	4.87537	1.95626e-05	5.25349e-05	2.15981	0.404993	7.45852e-05	3.59557e-05	2.71471e-06	5.69879e-06	1.81548	0.4188	ENSG00000143995	-1.90996	4.99349	-6.0489	4.86983e-07	1.9634e-06	5.6231	0.315753	2.29958e-06	1.36956e-06	1.22278e-07	2.03405e-07	-1.8027	0.333923	ENSG00000143995	0.601257	4.99349	1.74246	0.0895133	0.131814	-5.90742	0.345062	0.0894636	0.0326108	0.00434165	0.0114592	0.483454	0.327564	ENSG00000143995	-3.88445	4.99349	-10.5776	6.96916e-13	9.94289e-12	19.232	0.367235	1.05775e-11	4.91302e-12	6.20075e-13	1.39271e-12	-3.78144	0.415124	ENSG00000143995	-1.37323	4.99349	-3.62524	0.000843083	0.00241848	-1.45751	0.378798	0.00328329	0.00154876	0.000180452	0.000375112	-1.17061	0.409577	ENSG00000143995	2.51122	4.99349	7.55641	4.38834e-09	4.24009e-08	10.4654	0.332329	4.4628e-08	2.31808e-08	2.86379e-09	5.47909e-09	2.40516	0.325388
PDLIM4	ENSG00000144021	-0.317798	4.88845	-1.60871	0.115954	0.267118	-5.93311	0.197548	0.225492	0.175194	0.0648455	0.0743732	-0.24593	0.203939	ENSG00000144021	-0.13618	4.88845	-0.728455	0.470799	0.713016	-7.00601	0.186943	0.47798	0.305613	0.164975	0.231022	-0.0799794	0.152278	ENSG00000144021	-0.408619	4.88845	-1.9967	0.0530548	0.132762	-5.26538	0.204648	0.0921786	0.0656575	0.0175964	0.0229098	-0.36094	0.212204	ENSG00000144021	0.109295	4.88845	0.574636	0.568923	0.779024	-7.09888	0.190199	0.609012	0.447043	0.246632	0.330225	0.0532977	0.142174	ENSG00000144021	-0.165518	4.88845	-0.715247	0.478826	0.60987	-6.83987	0.231414	0.449068	0.27441	0.0855183	0.129617	-0.117592	0.211574	ENSG00000144021	0.26582	4.88845	1.40914	0.166921	0.285963	-6.28578	0.18864	0.19795	0.122742	0.039238	0.0491429	0.223858	0.192108	ENSG00000144021	-0.574535	4.88845	-2.69313	0.0104724	0.025777	-3.79997	0.213333	0.0158506	0.0103213	0.00176559	0.0026204	-0.544582	0.209382	ENSG00000144021	0.275002	4.88845	1.26775	0.212595	0.344862	-6.35909	0.216921	0.23101	0.137979	0.0475211	0.0626187	0.23016	0.219483	ENSG00000144021	0.15228	4.88845	0.790857	0.433934	0.573371	-6.95342	0.192551	0.455729	0.303461	0.0967078	0.134418	0.103599	0.175706	ENSG00000144021	0.402	4.88845	1.95983	0.0573759	0.149055	-5.31897	0.205119	0.110248	0.0804043	0.023566	0.0299592	0.335371	0.208072	ENSG00000144021	-0.165916	4.88845	-0.906126	0.370576	0.505158	-6.89383	0.183104	0.36006	0.213536	0.0650449	0.0938391	-0.128267	0.176851	ENSG00000144021	0.165707	4.88845	0.888736	0.379734	0.521555	-6.89491	0.186453	0.314976	0.15138	0.0490344	0.0870434	0.135046	0.179722	ENSG00000144021	-0.503098	4.88845	-2.68662	0.0106451	0.0236548	-3.77651	0.187261	0.020036	0.0137809	0.00202335	0.00286749	-0.457663	0.185651	ENSG00000144021	0.0815125	4.88845	0.460602	0.647708	0.73132	-7.04296	0.176969	0.43832	0.168295	0.0415499	0.103634	0.0666372	0.16642	ENSG00000144021	-0.535369	4.88845	-2.99254	0.00483982	0.0132424	-3.0675	0.178901	0.00988732	0.00698078	0.00109323	0.00147839	-0.491633	0.172792	ENSG00000144021	0.58461	4.88845	3.16303	0.00306596	0.00818717	-2.55198	0.184826	0.00698349	0.00501657	0.000719637	0.00094698	0.530817	0.177398	ENSG00000144021	-0.0322714	4.88845	-0.197976	0.844119	0.889512	-7.17199	0.163007	0.588757	0.287961	0.072481	0.156067	-0.0226084	0.140616	ENSG00000144021	-0.616881	4.88845	-3.47457	0.00129436	0.00497551	-1.67122	0.177542	0.00446783	0.00341373	0.00058372	0.000768203	-0.542067	0.172877	ENSG00000144021	-0.412276	4.88845	-2.66343	0.0112808	0.020326	-4.09539	0.154792	0.0175007	0.0113937	0.0011765	0.00174321	-0.390262	0.156601	ENSG00000144021	0.353952	4.88845	2.27385	0.0287073	0.0516189	-4.85977	0.155662	0.0353898	0.020906	0.00286587	0.00452933	0.337262	0.158475	ENSG00000144021	-0.0174544	4.88845	-0.11638	0.907964	0.933481	-7.37379	0.149978	0.621836	0.307222	0.0697764	0.150388	-0.0119555	0.127584	ENSG00000144021	0.766228	4.88845	4.98428	1.39306e-05	4.82876e-05	2.49454	0.153729	3.77061e-05	2.71562e-05	2.7655e-06	3.83626e-06	0.729069	0.156414	ENSG00000144021	0.394822	4.88845	2.60702	0.012976	0.0288451	-4.0968	0.151445	0.0290281	0.0222237	0.00334825	0.00421918	0.367227	0.150632	ENSG00000144021	-0.371407	4.88845	-2.45276	0.018877	0.0397437	-4.4195	0.151424	0.0319097	0.0216173	0.00340965	0.00481236	-0.340611	0.150284	ENSG00000144021	-0.0940806	4.88845	-0.608466	0.546497	0.605375	-7.27598	0.154619	0.421645	0.204081	0.0302951	0.0579811	-0.0747179	0.146386	ENSG00000144021	0.921868	4.88845	5.99863	5.70805e-07	2.26759e-06	5.49339	0.15368	1.50842e-06	1.13372e-06	1.02173e-07	1.3398e-07	0.893374	0.154972	ENSG00000144021	0.314168	4.88845	2.07289	0.0450113	0.0725996	-5.38874	0.15156	0.0541703	0.0318644	0.00421899	0.006212	0.297475	0.157553	ENSG00000144021	1.01595	4.88845	6.61533	8.17286e-08	3.44799e-07	7.48565	0.153575	2.48293e-07	1.75292e-07	1.58583e-08	2.2724e-08	0.982985	0.163806	ENSG00000144021	0.408249	4.88845	2.66481	0.011242	0.0236322	-4.03957	0.1532	0.0180237	0.0118221	0.00158016	0.00233899	0.381452	0.151833	ENSG00000144021	-0.607699	4.88845	-3.96929	0.000309138	0.000888543	-0.586143	0.1531	0.000688545	0.000477123	5.16011e-05	7.27324e-05	-0.560607	0.147378
KIF3A	ENSG00000144028	0.0204683	7.87096	0.108225	0.914386	0.955397	-7.46842	0.189126	0.691569	0.431564	0.171815	0.294673	0.0114405	0.145284	ENSG00000144028	0.114202	7.87096	0.613397	0.543267	0.764172	-7.30801	0.18618	0.512809	0.320804	0.169936	0.252533	0.0661745	0.149117	ENSG00000144028	0.281527	7.87096	1.44723	0.15603	0.292711	-6.42765	0.194529	0.215626	0.147749	0.0531477	0.05954	0.232893	0.202656	ENSG00000144028	0.236973	7.87096	1.26694	0.212883	0.473903	-6.69947	0.187043	0.399579	0.31867	0.176262	0.182596	0.137992	0.168211	ENSG00000144028	-0.167239	7.87096	-0.730407	0.469619	0.600588	-7.05874	0.228967	0.445575	0.274272	0.0854851	0.128496	-0.118961	0.210005	ENSG00000144028	-0.103553	7.87096	-0.540607	0.591932	0.709293	-7.33037	0.191549	0.464862	0.238612	0.0738531	0.140149	-0.0770965	0.174178	ENSG00000144028	0.0402542	7.87096	0.192559	0.848329	0.892229	-7.40688	0.209048	0.555431	0.22791	0.0508128	0.139508	0.0310161	0.189181	ENSG00000144028	0.0560451	7.87096	0.256545	0.798914	0.87123	-7.34147	0.218461	0.552112	0.253745	0.0768126	0.180599	0.0412661	0.193606	ENSG00000144028	-0.187707	7.87096	-0.952873	0.346674	0.489157	-7.00888	0.196991	0.398641	0.270676	0.0876899	0.113061	-0.132971	0.186845	ENSG00000144028	-0.217755	7.87096	-1.02314	0.312708	0.48761	-6.84114	0.21283	0.352572	0.228231	0.0920192	0.117464	-0.157545	0.200597	ENSG00000144028	-0.241273	7.87096	-1.29295	0.203831	0.322194	-6.67332	0.186606	0.237821	0.149854	0.0458044	0.0568399	-0.199399	0.189997	ENSG00000144028	-0.180928	7.87096	-0.935527	0.355422	0.497844	-7.03552	0.193397	0.297676	0.142098	0.0467871	0.080684	-0.147826	0.18655	ENSG00000144028	-0.132684	7.87096	-0.738336	0.464844	0.561815	-7.12958	0.179707	0.399314	0.216417	0.0516675	0.0840188	-0.102238	0.16961	ENSG00000144028	-0.211628	7.87096	-1.19043	0.241257	0.341441	-6.65531	0.177774	0.210461	0.100197	0.0261441	0.0430129	-0.184696	0.178471	ENSG00000144028	-0.25053	7.87096	-1.40644	0.167717	0.25521	-6.40594	0.178131	0.195046	0.12013	0.0291107	0.0374337	-0.214953	0.184058	ENSG00000144028	-0.078944	7.87096	-0.436177	0.665175	0.74217	-7.21731	0.180991	0.504635	0.25716	0.0600968	0.115415	-0.0579292	0.162438	ENSG00000144028	-0.117845	7.87096	-0.742045	0.46262	0.574105	-7.15857	0.158812	0.418947	0.242949	0.0635687	0.0969856	-0.0876031	0.148288	ENSG00000144028	-0.0389013	7.87096	-0.219326	0.82757	0.881005	-7.19711	0.177368	0.59487	0.30826	0.0878564	0.173453	-0.0263287	0.150466	ENSG00000144028	-0.393743	7.87096	-2.47783	0.017776	0.0306514	-4.70156	0.158906	0.0260563	0.0165819	0.00179316	0.00256441	-0.370714	0.16174	ENSG00000144028	-0.378953	7.87096	-2.31768	0.0259465	0.0474032	-4.93758	0.163505	0.0318189	0.0184975	0.00247646	0.00396369	-0.358568	0.164262	ENSG00000144028	-0.295084	7.87096	-1.85215	0.0717808	0.121385	-5.86039	0.159319	0.110789	0.075821	0.0127573	0.0163945	-0.259888	0.16668	ENSG00000144028	0.0147897	7.87096	0.0926103	0.926699	0.942165	-7.43127	0.159698	0.591369	0.238509	0.0407573	0.105222	0.0112265	0.14301	ENSG00000144028	0.0986592	7.87096	0.624139	0.536264	0.631655	-7.269	0.158072	0.48204	0.291963	0.0721476	0.109887	0.0693859	0.142861	ENSG00000144028	0.0838695	7.87096	0.524531	0.602954	0.690905	-7.29666	0.159894	0.458494	0.223518	0.0540386	0.101523	0.0637683	0.146542	ENSG00000144028	-0.340177	7.87096	-2.14705	0.0382297	0.056783	-5.43306	0.158439	0.0506872	0.0318807	0.00320259	0.00471884	-0.324469	0.167068	ENSG00000144028	-0.355435	7.87096	-2.2127	0.0329976	0.050312	-5.2565	0.160634	0.0491509	0.033147	0.00342721	0.00472202	-0.342449	0.173073	ENSG00000144028	-0.234739	7.87096	-1.48203	0.146574	0.202777	-6.55413	0.15839	0.145705	0.0774088	0.0132847	0.0192074	-0.213164	0.164883	ENSG00000144028	-0.015258	7.87096	-0.0959896	0.924033	0.937655	-7.55219	0.158954	0.583446	0.225705	0.0312871	0.0859372	-0.011807	0.14378	ENSG00000144028	0.105438	7.87096	0.665161	0.509963	0.596982	-7.3275	0.158516	0.397169	0.189852	0.0408478	0.0771471	0.0841235	0.150322	ENSG00000144028	0.120696	7.87096	0.754171	0.455393	0.535608	-7.20255	0.160039	0.365646	0.178161	0.0348286	0.0620883	0.0984563	0.154886
MGAT1	ENSG00000144029	0.892166	4.3805	3.96916	0.000309258	0.00387654	-0.582089	0.224775	0.00284639	0.00235481	0.000509974	0.000612004	0.740907	0.239504	ENSG00000144029	1.004	4.3805	4.60531	4.51437e-05	0.00134812	1.25433	0.21801	0.00100739	0.000789134	0.000155336	0.000195291	0.85949	0.221133	ENSG00000144029	0.982252	4.3805	4.30802	0.000111999	0.00117618	0.394506	0.228006	0.000590605	0.00044845	9.63671e-05	0.00012336	0.857371	0.226833	ENSG00000144029	0.935585	4.3805	4.3332	0.000103761	0.00247402	0.424239	0.215911	0.00261047	0.00224889	0.000445744	0.000517675	0.799164	0.242396	ENSG00000144029	2.75723	4.3805	9.01716	5.55683e-11	6.13269e-09	14.9592	0.305776	1.80617e-09	1.31926e-09	2.661e-10	3.7252e-10	2.59995	0.297973	ENSG00000144029	3.12287	4.3805	11.944	1.95103e-14	5.52821e-12	22.8159	0.261459	1.51002e-12	9.50296e-13	1.37904e-13	2.47508e-13	2.91845	0.17299	ENSG00000144029	1.963	4.3805	7.30922	9.39677e-09	2.28068e-07	9.78365	0.268566	8.30479e-08	5.36637e-08	8.45209e-09	1.25411e-08	1.83347	0.29098	ENSG00000144029	3.08107	4.3805	10.7348	4.56237e-13	1.04883e-10	19.7025	0.287018	2.99723e-11	1.93141e-11	3.67068e-12	5.51e-12	3.02749	0.313866	ENSG00000144029	1.86507	4.3805	6.51682	1.1138e-07	2.23568e-06	7.38452	0.286193	2.08532e-06	1.58573e-06	2.49889e-07	3.2022e-07	1.73331	0.297531	ENSG00000144029	2.11887	4.3805	6.92461	3.10367e-08	1.48878e-06	8.70839	0.305991	1.40352e-06	1.02131e-06	1.6969e-07	2.46642e-07	2.0284	0.354869	ENSG00000144029	0.980753	4.3805	3.77908	0.000540432	0.0026931	-1.00876	0.259522	0.00202564	0.00137726	0.000238794	0.000337771	0.864503	0.268954	ENSG00000144029	2.14548	4.3805	7.74593	2.45716e-09	1.17866e-07	11.1549	0.276982	6.21933e-08	3.58499e-08	5.49131e-09	1.03605e-08	2.03581	0.30383	ENSG00000144029	0.069587	4.3805	0.323596	0.748017	0.808825	-7.18221	0.215043	0.515633	0.224471	0.0534663	0.119162	0.0520057	0.192041	ENSG00000144029	0.87895	4.3805	4.22909	0.000142191	0.000679606	0.254738	0.207834	0.000409488	0.00024283	3.49315e-05	5.82359e-05	0.791053	0.216242	ENSG00000144029	0.232633	4.3805	1.13547	0.263288	0.36524	-6.61296	0.204879	0.258585	0.143498	0.0366223	0.0531957	0.191272	0.202522	ENSG00000144029	0.809363	4.3805	3.78919	0.000524751	0.00177648	-0.950823	0.213598	0.00163182	0.00114799	0.000153751	0.000211727	0.734719	0.230224	ENSG00000144029	0.163046	4.3805	0.874693	0.387233	0.499794	-6.89969	0.186404	0.356666	0.198996	0.0523813	0.0776744	0.125113	0.176843	ENSG00000144029	-0.646317	4.3805	-3.1506	0.00317096	0.0103468	-2.59436	0.205141	0.0100392	0.00731781	0.00136377	0.00181229	-0.550525	0.203024	ENSG00000144029	-0.0204984	4.3805	-0.102494	0.918903	0.938153	-7.38802	0.199996	0.560716	0.186634	0.033302	0.100999	-0.0161245	0.181889	ENSG00000144029	0.900702	4.3805	4.45653	7.12609e-05	0.000256725	0.84967	0.202108	0.000181543	0.000108371	1.18736e-05	1.98582e-05	0.835715	0.209453	ENSG00000144029	0.185967	4.3805	0.974656	0.335892	0.434172	-6.88964	0.190803	0.323104	0.182113	0.0425569	0.0619967	0.143775	0.182534	ENSG00000144029	0.9212	4.3805	4.6264	4.23038e-05	0.000132229	1.43152	0.199118	0.000116513	7.71724e-05	7.7222e-06	1.18924e-05	0.863813	0.207013	ENSG00000144029	0.206465	4.3805	1.06269	0.294626	0.394561	-6.70148	0.194285	0.311934	0.190481	0.0447012	0.0624139	0.160192	0.188373	ENSG00000144029	-0.714735	4.3805	-3.66897	0.000743477	0.00247501	-1.36887	0.194805	0.00227408	0.00150792	0.000202014	0.000294445	-0.634544	0.208708	ENSG00000144029	0.863815	4.3805	3.64983	0.000785587	0.00160921	-1.44083	0.236673	0.00138222	0.00082216	6.26738e-05	0.000105009	0.81073	0.23804	ENSG00000144029	2.03881	4.3805	8.57805	2.01408e-10	1.61977e-09	13.5843	0.237678	1.29177e-09	8.35691e-10	7.03583e-11	1.0857e-10	1.98238	0.256915	ENSG00000144029	1.3507	4.3805	5.80169	1.06359e-06	4.71227e-06	5.01782	0.232811	4.32525e-06	2.48326e-06	2.04943e-07	3.54535e-07	1.27565	0.24586	ENSG00000144029	1.175	4.3805	4.98192	1.40336e-05	3.91361e-05	2.55769	0.235853	3.65485e-05	2.22442e-05	1.84515e-06	3.05235e-06	1.11336	0.251658	ENSG00000144029	0.486883	4.3805	2.07438	0.0448655	0.0782929	-5.09069	0.234712	0.0576685	0.0300595	0.00453873	0.00820657	0.410351	0.226837	ENSG00000144029	-0.688117	4.3805	-2.91724	0.00589856	0.0122329	-3.20076	0.235879	0.0104437	0.00588826	0.000705149	0.00118879	-0.60025	0.239302
GFPT2	ENSG00000144034	0.0650375	3.93878	0.282962	0.778741	0.876426	-7.13826	0.229846	0.621442	0.378114	0.160092	0.271903	0.0382711	0.18228	ENSG00000144034	0.19924	3.93878	0.912003	0.367515	0.627903	-6.81899	0.218465	0.414264	0.259862	0.145232	0.191605	0.111871	0.174627	ENSG00000144034	0.866429	3.93878	3.7331	0.000617693	0.00430548	-1.14036	0.232094	0.00240599	0.00179908	0.000397938	0.000525949	0.750075	0.223355	ENSG00000144034	0.362734	3.93878	1.65251	0.106667	0.316212	-5.89689	0.219505	0.276335	0.219799	0.097214	0.11369	0.215942	0.199873	ENSG00000144034	1.62458	3.93878	5.46461	3.08303e-06	4.79128e-05	4.20756	0.297291	3.02593e-05	2.27364e-05	4.0959e-06	5.40281e-06	1.47685	0.326021	ENSG00000144034	0.946679	3.93878	3.94552	0.000331647	0.00208455	-0.505964	0.239937	0.00136589	0.000933047	0.000179117	0.000261684	0.828858	0.252863	ENSG00000144034	1.05153	3.93878	4.01802	0.000267533	0.00118273	-0.251448	0.261703	0.00065723	0.000422642	6.93457e-05	0.000105643	0.968352	0.275853	ENSG00000144034	1.11799	3.93878	4.10485	0.000206512	0.00175586	0.0394419	0.272358	0.000926637	0.000630156	0.000130852	0.000185819	0.968349	0.27929	ENSG00000144034	1.55954	3.93878	5.76112	1.20906e-06	1.68935e-05	5.0673	0.270701	1.51629e-05	1.16938e-05	1.94456e-06	2.41503e-06	1.44217	0.285503	ENSG00000144034	0.747438	3.93878	2.73088	0.00952255	0.039477	-3.55344	0.273698	0.0295928	0.0209354	0.00504759	0.00704611	0.59812	0.269183	ENSG00000144034	0.185099	3.93878	0.755873	0.454384	0.586339	-6.84936	0.244881	0.378261	0.190133	0.058636	0.100364	0.139734	0.225135	ENSG00000144034	0.755255	3.93878	2.99688	0.00478461	0.018351	-3.00605	0.252014	0.010263	0.00579265	0.00122762	0.00208447	0.63408	0.243653	ENSG00000144034	0.555637	3.93878	2.5278	0.0157543	0.0331692	-4.09561	0.219811	0.0278858	0.0179936	0.00272218	0.00399253	0.489969	0.218983	ENSG00000144034	1.02555	3.93878	4.93825	1.60821e-05	0.000104783	2.4759	0.207676	6.21358e-05	3.73552e-05	5.18558e-06	8.63221e-06	0.94417	0.221505	ENSG00000144034	0.557497	3.93878	2.6802	0.0108175	0.0262289	-3.78269	0.208005	0.0199355	0.0131936	0.00212236	0.00311038	0.495254	0.200489	ENSG00000144034	0.469918	3.93878	2.17156	0.0361966	0.0682903	-4.77283	0.216397	0.0562907	0.0361728	0.00580406	0.00856353	0.411828	0.213088	ENSG00000144034	0.00185981	3.93878	0.00978601	0.992243	0.994158	-7.15819	0.190047	0.628205	0.262066	0.0676472	0.164535	0.0013247	0.164286	ENSG00000144034	-0.468058	3.93878	-2.26202	0.0294958	0.0660498	-4.52709	0.20692	0.0582348	0.04034	0.00775625	0.0108362	-0.391812	0.200994	ENSG00000144034	-0.245755	3.93878	-1.2354	0.224261	0.28838	-6.52521	0.198927	0.203988	0.0996414	0.0162719	0.0269349	-0.21056	0.19859	ENSG00000144034	0.358366	3.93878	1.82661	0.0756179	0.119607	-5.59278	0.196191	0.0772984	0.0389136	0.00587123	0.0103081	0.326009	0.19598	ENSG00000144034	0.0538015	3.93878	0.282637	0.778988	0.835127	-7.22161	0.190356	0.545588	0.25379	0.0608937	0.129366	0.0384756	0.166131	ENSG00000144034	0.60412	3.93878	3.08752	0.00375832	0.0075501	-2.798	0.195665	0.0063225	0.00401246	0.000421224	0.000655613	0.560815	0.19259	ENSG00000144034	0.299556	3.93878	1.548	0.129906	0.201397	-5.9794	0.193511	0.175761	0.115526	0.0229683	0.0311411	0.248734	0.194857	ENSG00000144034	-0.304564	3.93878	-1.59063	0.119974	0.187888	-5.90706	0.191473	0.138814	0.0786502	0.0154445	0.024151	-0.256428	0.188437	ENSG00000144034	1.12869	3.93878	5.0673	1.07462e-05	3.01755e-05	2.77864	0.22274	2.6975e-05	1.6975e-05	1.28802e-06	2.05626e-06	1.07209	0.227733	ENSG00000144034	0.920705	3.93878	4.47792	6.67484e-05	0.000173515	0.94802	0.20561	0.000140072	9.61696e-05	8.1681e-06	1.17776e-05	0.876675	0.204044	ENSG00000144034	0.623958	3.93878	3.02174	0.0044796	0.00921327	-3.10415	0.20649	0.00665785	0.00373397	0.000393354	0.000687132	0.574417	0.206113	ENSG00000144034	-0.207982	3.93878	-0.973132	0.336639	0.39431	-6.68371	0.213724	0.268171	0.119259	0.0161945	0.0307583	-0.181019	0.214117	ENSG00000144034	-0.50473	3.93878	-2.34577	0.0243053	0.0463436	-4.52713	0.215166	0.0347691	0.0194511	0.00274362	0.00460281	-0.437181	0.209015	ENSG00000144034	-0.296748	3.93878	-1.43602	0.159175	0.221038	-6.11181	0.206646	0.153514	0.0769148	0.0129692	0.021351	-0.258622	0.205451
TUBG1	ENSG00000144036	-0.0716771	4.02787	-0.244604	0.808078	0.895714	-7.05353	0.293033	0.604523	0.330581	0.145169	0.264162	-0.0410771	0.226889	ENSG00000144036	0.784908	4.02787	3.09671	0.00366681	0.0350678	-2.87437	0.253465	0.0313273	0.0229181	0.00656466	0.00876319	0.561034	0.277714	ENSG00000144036	-1.02493	4.02787	-3.8778	0.000404881	0.00314008	-0.749952	0.264306	0.00198658	0.00144053	0.000310023	0.000417141	-0.862124	0.260161	ENSG00000144036	0.0201919	4.02787	0.0762333	0.939633	0.975336	-7.19973	0.26487	0.693214	0.417379	0.234635	0.384044	0.00859825	0.17513	ENSG00000144036	-0.548201	4.02787	-1.64483	0.10825	0.199636	-5.67169	0.333288	0.151315	0.0940216	0.0246592	0.0360367	-0.433363	0.325675	ENSG00000144036	1.00488	4.02787	3.93829	0.000338812	0.00212459	-0.604344	0.255158	0.00146883	0.000983459	0.000189652	0.000285088	0.875891	0.270901	ENSG00000144036	-0.670166	4.02787	-2.44476	0.0192412	0.0429998	-4.36953	0.274124	0.0264508	0.0153431	0.00266556	0.00433417	-0.602557	0.265506	ENSG00000144036	-0.467881	4.02787	-1.58396	0.121487	0.228532	-5.88175	0.295387	0.142007	0.0783359	0.0230614	0.0365301	-0.376697	0.280203	ENSG00000144036	-0.476524	4.02787	-1.7192	0.0937112	0.18158	-5.72131	0.277177	0.151454	0.101787	0.0248965	0.0342111	-0.374362	0.274412	ENSG00000144036	0.219976	4.02787	0.7865	0.43645	0.611653	-6.82954	0.27969	0.403239	0.22416	0.0903439	0.137869	0.146894	0.242588	ENSG00000144036	0.354759	4.02787	1.51922	0.13698	0.238662	-6.18744	0.233513	0.165592	0.098989	0.0268174	0.0372443	0.29228	0.230212	ENSG00000144036	-0.488073	4.02787	-1.93648	0.0602688	0.131645	-5.43385	0.252042	0.075151	0.0381187	0.00968797	0.0175477	-0.401146	0.241398	ENSG00000144036	1.11521	4.02787	3.90602	0.000372632	0.00126749	-0.473659	0.285509	0.00131445	0.000827445	0.000104576	0.000164809	1.00242	0.300402	ENSG00000144036	0.24127	4.02787	0.995652	0.325715	0.434524	-6.60481	0.242324	0.249363	0.0946964	0.0244766	0.0510843	0.198335	0.229214	ENSG00000144036	0.816613	4.02787	3.19956	0.00277615	0.00826807	-2.46397	0.255227	0.00717614	0.00455379	0.000681758	0.00106613	0.69482	0.255038	ENSG00000144036	-0.873935	4.02787	-3.23972	0.00248755	0.00684625	-2.25414	0.269756	0.0066151	0.00422465	0.000592787	0.000904799	-0.770405	0.288693	ENSG00000144036	-0.298593	4.02787	-1.23371	0.224883	0.323186	-6.30406	0.242028	0.231643	0.123972	0.0290285	0.0465196	-0.231423	0.229678	ENSG00000144036	0.575342	4.02787	2.31935	0.0258463	0.0593053	-4.37768	0.248062	0.0546826	0.0358805	0.00682219	0.0100298	0.455841	0.240604	ENSG00000144036	2.06845	4.02787	8.61483	1.80657e-10	1.72908e-09	13.6821	0.240104	1.45556e-09	8.55399e-10	9.32753e-11	1.50567e-10	2.02131	0.256047	ENSG00000144036	2.0511	4.02787	9.35807	2.07867e-11	3.84317e-10	15.8353	0.21918	2.01625e-10	1.13167e-10	1.30563e-11	2.21367e-11	2.01496	0.221265	ENSG00000144036	1.86173	4.02787	8.79059	1.07675e-10	1.67336e-09	14.165	0.211787	1.78443e-09	1.25003e-09	1.33942e-10	1.90321e-10	1.79215	0.223098	ENSG00000144036	-0.0173497	4.02787	-0.0760454	0.939782	0.952525	-7.12304	0.228149	0.565962	0.180745	0.031882	0.101157	-0.0137745	0.208358	ENSG00000144036	-0.206724	4.02787	-0.915482	0.365709	0.467359	-6.73472	0.225809	0.344327	0.191941	0.0451759	0.0711523	-0.154489	0.209177	ENSG00000144036	-0.189374	4.02787	-0.887005	0.380653	0.48051	-6.797	0.213498	0.316088	0.147398	0.0350299	0.0636689	-0.147197	0.198652	ENSG00000144036	1.23717	4.02787	5.36496	4.22018e-06	1.27085e-05	3.60247	0.230602	1.16761e-05	7.26936e-06	5.55173e-07	8.86339e-07	1.17731	0.239137	ENSG00000144036	1.91632	4.02787	8.92746	7.21504e-11	6.30618e-10	14.5209	0.214655	4.35984e-10	2.90649e-10	2.73419e-11	4.16783e-11	1.85984	0.224515	ENSG00000144036	1.0189	4.02787	4.86561	2.01655e-05	6.9308e-05	1.98666	0.209408	5.46145e-05	3.25515e-05	2.94356e-06	5.06655e-06	0.950219	0.213231	ENSG00000144036	0.67915	4.02787	3.05367	0.00411456	0.00731958	-3.01104	0.222405	0.00581014	0.00339851	0.000297113	0.000497084	0.635717	0.215866	ENSG00000144036	-0.218273	4.02787	-0.987879	0.329458	0.418085	-6.77507	0.220951	0.269214	0.117916	0.0255603	0.0479598	-0.177358	0.210382	ENSG00000144036	-0.897423	4.02787	-4.21775	0.000147136	0.000456974	0.190579	0.212773	0.000416554	0.000259577	2.68743e-05	4.24871e-05	-0.837701	0.232311
PSME3	ENSG00000144040	-0.134264	3.94951	-0.273188	0.786188	0.881224	-6.96243	0.491473	0.564828	0.25488	0.112696	0.240284	-0.05704	0.324158	ENSG00000144040	-0.147477	3.94951	-0.301002	0.765053	0.90389	-6.96683	0.489953	0.559642	0.232868	0.127119	0.283946	-0.0427506	0.266845	ENSG00000144040	-0.198443	3.94951	-0.366077	0.716337	0.822451	-6.8592	0.542081	0.483835	0.162144	0.0594607	0.162972	-0.103474	0.396867	ENSG00000144040	0.0206134	3.94951	0.0428062	0.96608	0.985762	-7.03792	0.481552	0.661549	0.338025	0.190698	0.367656	0.00574744	0.255562	ENSG00000144040	-0.2437	3.94951	-0.41751	0.678654	0.77575	-6.78692	0.583698	0.471575	0.170616	0.0533357	0.138606	-0.139055	0.4505	ENSG00000144040	1.35096	3.94951	2.64672	0.0117604	0.0367691	-3.7115	0.510429	0.0422678	0.0197147	0.0043262	0.00898838	0.88725	0.493635	ENSG00000144040	-0.023899	3.94951	-0.0419166	0.966785	0.978591	-6.90326	0.570155	0.540599	0.107353	0.0271741	0.135391	-0.0159478	0.47291	ENSG00000144040	-0.49442	3.94951	-0.893668	0.377122	0.527175	-6.52542	0.553247	0.318392	0.108929	0.0355437	0.089608	-0.279332	0.429625	ENSG00000144040	-0.109435	3.94951	-0.225785	0.822578	0.885753	-7.0221	0.484688	0.543538	0.207283	0.0682583	0.172429	-0.0606937	0.367113	ENSG00000144040	1.49844	3.94951	2.65794	0.0114363	0.0451369	-3.58929	0.563759	0.0640926	0.03499	0.00924012	0.0164723	0.874301	0.551816	ENSG00000144040	0.174544	3.94951	0.352251	0.726595	0.810551	-6.95162	0.495512	0.473083	0.142608	0.0435847	0.135261	0.0997964	0.381754	ENSG00000144040	-0.515033	3.94951	-1.09189	0.281751	0.420332	-6.46898	0.471687	0.252738	0.0758612	0.0232349	0.0663237	-0.302972	0.378212	ENSG00000144040	-2.192	3.94951	-4.84125	2.17523e-05	0.000104962	2.3008	0.452775	0.00018539	9.87516e-05	1.32657e-05	2.51216e-05	-1.95396	0.471629	ENSG00000144040	0.193003	3.94951	0.417848	0.678409	0.757131	-6.80468	0.461898	0.418814	0.0850439	0.0213702	0.0975371	0.117916	0.367453	ENSG00000144040	-1.82411	3.94951	-4.12195	0.000196213	0.00084297	0.168045	0.442536	0.00149651	0.000786831	0.000110667	0.000205645	-1.54658	0.48404	ENSG00000144040	2.385	3.94951	5.14823	8.33942e-06	4.85e-05	3.31586	0.463267	8.70881e-05	4.72707e-05	6.78751e-06	1.23543e-05	2.14865	0.475087	ENSG00000144040	0.36789	3.94951	0.923146	0.361753	0.474088	-6.57005	0.398517	0.311588	0.120722	0.027951	0.0660954	0.229097	0.329236	ENSG00000144040	-2.01711	3.94951	-4.47159	6.80543e-05	0.000424481	1.34225	0.451096	0.000839051	0.000489711	8.04272e-05	0.000141991	-1.76088	0.505986	ENSG00000144040	-2.12782	3.94951	-5.76142	1.20791e-06	5.02123e-06	4.9089	0.369323	7.9485e-06	3.96378e-06	3.48927e-07	6.69674e-07	-1.99174	0.391097	ENSG00000144040	0.24397	3.94951	0.594249	0.555866	0.640725	-6.88857	0.410551	0.357329	0.0816612	0.0157603	0.0615593	0.170728	0.351671	ENSG00000144040	-1.60505	3.94951	-4.41768	8.02384e-05	0.000299517	0.831416	0.363325	0.000607281	0.000357018	4.13713e-05	6.87839e-05	-1.40552	0.391275	ENSG00000144040	2.37179	3.94951	6.11558	3.94506e-07	1.95871e-06	6.18737	0.387827	3.12351e-06	1.58873e-06	1.55437e-07	3.13017e-07	2.23057	0.411338	ENSG00000144040	0.522768	3.94951	1.43631	0.159092	0.238511	-6.08932	0.363965	0.195908	0.0977119	0.0185258	0.0353423	0.349802	0.327607	ENSG00000144040	-1.84902	3.94951	-4.79779	2.4896e-05	0.000127558	2.10912	0.38539	0.00023052	0.000119783	1.53271e-05	2.98614e-05	-1.6625	0.422	ENSG00000144040	-2.4118	3.94951	-6.45204	1.36556e-07	5.35498e-07	7.04683	0.373805	8.27121e-07	4.17483e-07	3.30809e-08	6.80768e-08	-2.27592	0.395551	ENSG00000144040	1.56786	3.94951	3.67673	0.000727027	0.00153947	-1.2274	0.426428	0.00182136	0.000909045	8.0585e-05	0.000155714	1.36332	0.438874	ENSG00000144040	-2.29463	3.94951	-6.23328	2.72089e-07	1.35699e-06	6.36022	0.368126	2.29883e-06	1.0589e-06	9.3102e-08	1.98577e-07	-2.14926	0.394472	ENSG00000144040	3.97966	3.94951	9.917	4.28087e-12	4.95329e-11	17.4804	0.401297	6.57952e-11	2.96351e-11	3.3479e-12	7.46071e-12	3.87321	0.44932	ENSG00000144040	0.11717	3.94951	0.315652	0.753993	0.810671	-7.1309	0.3712	0.461332	0.115834	0.0249519	0.0939216	0.0782228	0.309169	ENSG00000144040	-3.86249	3.94951	-9.60759	1.02158e-11	2.30498e-10	16.6376	0.402025	3.28307e-10	1.48888e-10	2.09693e-11	4.84287e-11	-3.64518	0.425069
PSMC3IP	ENSG00000144043	-0.476513	6.91714	-2.38054	0.0224036	0.0858383	-4.74865	0.20017	0.0672158	0.0544726	0.0163734	0.019649	-0.399744	0.195915	ENSG00000144043	-0.178538	6.91714	-0.922076	0.362304	0.622698	-7.06214	0.193626	0.416761	0.272683	0.151866	0.193223	-0.106278	0.160948	ENSG00000144043	0.0817193	6.91714	0.399045	0.692093	0.804701	-7.36978	0.204787	0.54157	0.298108	0.0990088	0.190381	0.0563072	0.177844	ENSG00000144043	-0.236309	6.91714	-1.20895	0.234149	0.498842	-6.75805	0.195467	0.414798	0.32623	0.181926	0.19184	-0.133687	0.171124	ENSG00000144043	-1.07383	6.91714	-4.43791	7.54324e-05	0.000652748	0.79265	0.241968	0.000351824	0.000275272	4.67569e-05	6.08541e-05	-0.983828	0.240863	ENSG00000144043	-0.56005	6.91714	-2.79952	0.00799721	0.0270586	-3.8241	0.200052	0.0167064	0.0115486	0.00238657	0.00336973	-0.496006	0.192691	ENSG00000144043	0.103252	6.91714	0.467768	0.642621	0.732295	-7.2919	0.220733	0.459279	0.203097	0.0477221	0.108321	0.0819406	0.205887	ENSG00000144043	-0.397727	6.91714	-1.73718	0.0904521	0.183831	-5.87612	0.228949	0.117915	0.0737392	0.0212546	0.0298582	-0.346965	0.231117	ENSG00000144043	-0.597321	6.91714	-2.87393	0.00660231	0.0219969	-3.625	0.207841	0.0192034	0.0150291	0.00267745	0.00335537	-0.536994	0.207447	ENSG00000144043	-0.381512	6.91714	-1.71627	0.0942517	0.212511	-5.90763	0.222291	0.15634	0.109087	0.0348367	0.0449157	-0.304434	0.22176	ENSG00000144043	0.0215326	6.91714	0.108911	0.913846	0.943185	-7.47847	0.197708	0.606017	0.274245	0.0771441	0.183601	0.0153572	0.171412	ENSG00000144043	-0.161417	6.91714	-0.796243	0.430835	0.568639	-7.14142	0.202724	0.337621	0.151326	0.0490159	0.0949299	-0.129659	0.19191	ENSG00000144043	0.407337	6.91714	2.13838	0.0389732	0.0720465	-5.17328	0.190488	0.0598873	0.0393546	0.00637092	0.00898779	0.365704	0.192554	ENSG00000144043	0.326819	6.91714	1.77165	0.084469	0.14753	-5.82017	0.184472	0.0888708	0.0462792	0.009639	0.0163207	0.294686	0.185097	ENSG00000144043	0.0896882	6.91714	0.483036	0.63184	0.720426	-7.26325	0.185676	0.477835	0.235934	0.0593249	0.114638	0.0675497	0.169105	ENSG00000144043	-0.0805174	6.91714	-0.423976	0.673973	0.749816	-7.20655	0.18991	0.502799	0.249241	0.0584973	0.114757	-0.0594692	0.170563	ENSG00000144043	-0.317648	6.91714	-1.90171	0.0648067	0.11824	-5.65342	0.167033	0.0997061	0.0676053	0.0131643	0.0174582	-0.281169	0.17364	ENSG00000144043	-0.237131	6.91714	-1.28537	0.206437	0.314286	-6.38887	0.184484	0.253778	0.164744	0.0447096	0.0570199	-0.187713	0.183487	ENSG00000144043	-0.150896	6.91714	-0.904731	0.371306	0.444444	-7.1837	0.166785	0.312721	0.154608	0.0275674	0.0457584	-0.125083	0.163751	ENSG00000144043	0.0665618	6.91714	0.394218	0.695623	0.763302	-7.42822	0.168845	0.462264	0.175213	0.0344767	0.0887219	0.0545695	0.158789	ENSG00000144043	-0.22834	6.91714	-1.3856	0.173943	0.255033	-6.58068	0.164795	0.214882	0.13773	0.0292043	0.0361104	-0.189053	0.168565	ENSG00000144043	0.217457	6.91714	1.30838	0.1986	0.257885	-6.57149	0.166203	0.20258	0.114069	0.0186847	0.0266926	0.190419	0.172334	ENSG00000144043	-0.0774448	6.91714	-0.470176	0.640915	0.725062	-7.3453	0.164715	0.52543	0.301274	0.0745127	0.123739	-0.0536647	0.144813	ENSG00000144043	-0.294902	6.91714	-1.78463	0.0823037	0.13718	-5.87197	0.165246	0.106804	0.0659506	0.0124802	0.0182692	-0.259571	0.167831	ENSG00000144043	-0.769749	6.91714	-4.61264	4.41363e-05	0.000111268	1.00539	0.166878	9.3866e-05	6.48035e-05	5.02337e-06	7.4074e-06	-0.744695	0.17066	ENSG00000144043	-0.336482	6.91714	-2.01707	0.0507899	0.0741728	-5.62956	0.166817	0.0703306	0.0460322	0.0050088	0.00687032	-0.319836	0.18041	ENSG00000144043	-0.41129	6.91714	-2.48835	0.0173315	0.03127	-4.70025	0.165286	0.0224848	0.013297	0.00146306	0.00233258	-0.388992	0.166598	ENSG00000144043	0.433266	6.91714	2.60659	0.01299	0.0210103	-4.34603	0.16622	0.0179682	0.0114203	0.00106781	0.00155776	0.422495	0.171657	ENSG00000144043	0.358459	6.91714	2.15697	0.0373946	0.0669237	-5.29169	0.166186	0.0504262	0.0307994	0.00467924	0.00716158	0.328274	0.167694	ENSG00000144043	-0.0748078	6.91714	-0.44907	0.655931	0.71986	-7.38035	0.166584	0.463	0.200518	0.038683	0.0854187	-0.0593398	0.154971
AOC3	ENSG00000144048	-0.63668	4.46993	-3.76847	0.000557379	0.00602582	-1.00665	0.168949	0.00324724	0.00280008	0.000618508	0.000713064	-0.553696	0.153293	ENSG00000144048	-0.371426	4.46993	-2.35299	0.0238989	0.120773	-4.59441	0.157853	0.0774943	0.0612989	0.0208253	0.0253326	-0.284335	0.150093	ENSG00000144048	-0.12285	4.46993	-0.693592	0.492155	0.645534	-6.8885	0.177122	0.468073	0.293965	0.0982794	0.155833	-0.0859523	0.161452	ENSG00000144048	-0.401482	4.46993	-2.45318	0.0188581	0.110429	-4.35495	0.163658	0.0914438	0.0791773	0.025134	0.0277008	-0.309817	0.164137	ENSG00000144048	0.315443	4.46993	1.48575	0.145592	0.250091	-5.88233	0.212313	0.215225	0.152466	0.0469834	0.0538252	0.260579	0.223375	ENSG00000144048	-0.0893578	4.46993	-0.51964	0.606327	0.721216	-7.01788	0.171961	0.484991	0.260384	0.0771496	0.148248	-0.0653743	0.15548	ENSG00000144048	1.02396	4.46993	5.17335	7.70764e-06	6.14497e-05	3.24727	0.19793	2.40448e-05	1.72044e-05	2.85979e-06	3.89657e-06	0.971387	0.214142	ENSG00000144048	-0.0641827	4.46993	-0.322693	0.748696	0.836174	-6.98434	0.198897	0.542088	0.267866	0.0785798	0.177026	-0.0466802	0.176244	ENSG00000144048	0.952123	4.46993	5.09052	9.99245e-06	9.97117e-05	2.96108	0.187038	6.56145e-05	5.4364e-05	7.78557e-06	9.51838e-06	0.886795	0.193923	ENSG00000144048	0.282069	4.46993	1.45829	0.152973	0.298068	-5.97945	0.193424	0.228901	0.162029	0.0615736	0.0702155	0.222988	0.196656	ENSG00000144048	1.14681	4.46993	6.24011	2.66285e-07	4.4444e-06	6.52892	0.18378	1.85583e-06	1.41901e-06	2.29467e-07	2.97154e-07	1.08892	0.187452	ENSG00000144048	0.3373	4.46993	1.8772	0.06818	0.144619	-5.40214	0.179682	0.0843855	0.0494549	0.0130686	0.0199478	0.300501	0.181424	ENSG00000144048	-0.347548	4.46993	-2.17981	0.0355335	0.0665242	-4.81303	0.159439	0.0587164	0.0409996	0.00667682	0.00877659	-0.32201	0.165817	ENSG00000144048	-0.295439	4.46993	-1.99309	0.053465	0.101262	-5.19032	0.148232	0.0643841	0.038045	0.00752517	0.0116461	-0.27722	0.153703	ENSG00000144048	-0.164223	4.46993	-1.06955	0.291564	0.395945	-6.53366	0.153544	0.309054	0.190833	0.0495607	0.0667407	-0.132054	0.154589	ENSG00000144048	0.0521082	4.46993	0.333365	0.740691	0.80591	-6.97258	0.15631	0.555638	0.294117	0.0647203	0.132069	0.0366273	0.136567	ENSG00000144048	0.183324	4.46993	1.3162	0.195987	0.289899	-6.27347	0.139283	0.251181	0.169123	0.0436826	0.0511817	0.15017	0.144881	ENSG00000144048	0.131216	4.46993	0.870938	0.389255	0.509473	-6.57131	0.150661	0.410803	0.267841	0.0785191	0.105121	0.0949963	0.142832	ENSG00000144048	-0.861378	4.46993	-6.5146	1.12159e-07	5.77575e-07	7.17432	0.132223	3.81793e-07	2.80029e-07	2.76414e-08	3.65189e-08	-0.843188	0.138221	ENSG00000144048	-0.544016	4.46993	-4.19453	0.000157793	0.000514738	0.0735663	0.129696	0.000305561	0.000212177	2.48062e-05	3.60267e-05	-0.51847	0.125528	ENSG00000144048	-0.442855	4.46993	-3.44368	0.00141201	0.0038765	-2.05177	0.128599	0.00387471	0.00304837	0.000349299	0.00045075	-0.420213	0.128354	ENSG00000144048	0.317362	4.46993	2.44665	0.0191545	0.0326129	-4.37486	0.129713	0.0315012	0.022048	0.00249476	0.0033857	0.307708	0.137291	ENSG00000144048	0.418522	4.46993	3.22943	0.00255865	0.00711098	-2.53141	0.129596	0.00711304	0.00575325	0.000788806	0.000974262	0.400442	0.125002	ENSG00000144048	0.10116	4.46993	0.790909	0.433904	0.533416	-6.91079	0.127904	0.398068	0.230959	0.055627	0.0844325	0.0773213	0.12208	ENSG00000144048	-1.05606	4.46993	-7.09429	1.82951e-08	8.42749e-08	9.04203	0.148861	5.54803e-08	3.97306e-08	3.20806e-09	4.34545e-09	-1.02861	0.148555	ENSG00000144048	-1.40876	4.46993	-9.98518	3.54022e-12	4.21643e-11	17.5776	0.141085	1.69549e-11	1.261e-11	1.13396e-12	1.55616e-12	-1.3798	0.151906	ENSG00000144048	-1.25236	4.46993	-8.71662	1.33817e-10	1.33861e-09	13.9411	0.143676	6.5345e-10	4.38052e-10	4.40656e-11	6.72616e-11	-1.22715	0.153005	ENSG00000144048	-0.352693	4.46993	-2.44239	0.0193503	0.0301644	-4.39334	0.144405	0.0280568	0.0185138	0.00179866	0.00253862	-0.34455	0.152912	ENSG00000144048	-0.196302	4.46993	-1.34131	0.187779	0.262585	-6.30338	0.146351	0.19885	0.114917	0.0246907	0.0335632	-0.170778	0.15147	ENSG00000144048	0.156391	4.46993	1.09515	0.280339	0.358335	-6.5708	0.142803	0.269709	0.15041	0.0292412	0.0417129	0.132257	0.145456
ACLY	ENSG00000144057	-0.967822	1.28079	-1.75817	0.0867676	0.217225	-5.17965	0.550471	0.225736	0.131288	0.0451866	0.0744026	-0.429159	0.42953	ENSG00000144057	0.844919	1.28079	1.49321	0.143635	0.368044	-5.56891	0.56584	0.334495	0.167348	0.074983	0.145678	0.247464	0.362164	ENSG00000144057	-2.1476	1.28079	-3.51519	0.0011539	0.00701201	-1.22549	0.610949	0.0192431	0.0102012	0.00231478	0.00428509	-1.29691	0.646585	ENSG00000144057	-0.865025	1.28079	-1.51653	0.137657	0.368244	-5.53629	0.570397	0.380186	0.238391	0.108388	0.170335	-0.250323	0.371204	ENSG00000144057	-3.08725	1.28079	-4.42942	7.7414e-05	0.000666581	1.39989	0.696987	0.00167252	0.000936817	0.00018648	0.000336892	-2.48061	0.775774	ENSG00000144057	1.75836	1.28079	2.77837	0.00844106	0.0281924	-3.03172	0.632874	0.0453339	0.0192559	0.00420473	0.00982549	1.06271	0.635266	ENSG00000144057	1.34683	1.28079	1.95973	0.057389	0.107112	-4.67785	0.687251	0.0878769	0.0293739	0.00525362	0.0155031	0.869469	0.597836	ENSG00000144057	0.563058	1.28079	0.795451	0.43129	0.580124	-6.16271	0.707848	0.356502	0.104244	0.0334549	0.103493	0.260421	0.496128	ENSG00000144057	-2.11943	1.28079	-3.47885	0.00127881	0.00555853	-1.33159	0.609231	0.0132049	0.00764568	0.00133004	0.00226648	-1.54112	0.666961	ENSG00000144057	0.913441	1.28079	1.26084	0.21505	0.377072	-5.64499	0.724472	0.304048	0.124702	0.0419339	0.0973294	0.354785	0.496054	ENSG00000144057	3.49442	1.28079	5.44484	3.28129e-06	3.83678e-05	4.39359	0.641787	0.000211761	0.00010349	1.60017e-05	3.32546e-05	2.79904	0.550765	ENSG00000144057	1.42808	1.28079	2.18553	0.0350802	0.0874389	-4.27883	0.653425	0.0965016	0.0303069	0.00744126	0.0227151	0.755889	0.581898	ENSG00000144057	-2.30678	1.28079	-4.52747	5.7345e-05	0.00024464	1.5985	0.509508	0.000497914	0.000249593	3.21165e-05	6.19744e-05	-2.00694	0.538657	ENSG00000144057	-0.82257	1.28079	-1.52267	0.136118	0.217385	-5.40133	0.540217	0.159055	0.0422656	0.0086326	0.0316897	-0.48503	0.456029	ENSG00000144057	-0.170854	1.28079	-0.315821	0.753865	0.819276	-6.50676	0.540983	0.472859	0.120433	0.0292307	0.113079	-0.093002	0.405597	ENSG00000144057	1.48421	1.28079	2.78355	0.00833019	0.0193287	-2.97796	0.533208	0.0255126	0.0117341	0.00177115	0.00377062	1.1269	0.554197	ENSG00000144057	2.13593	1.28079	4.53977	5.52209e-05	0.000292909	1.6423	0.470492	0.000669102	0.000353955	5.12609e-05	9.84427e-05	1.88459	0.507816	ENSG00000144057	0.651716	1.28079	1.20709	0.234854	0.346047	-5.67485	0.539907	0.273251	0.109635	0.0260861	0.0625605	0.339961	0.434788	ENSG00000144057	-1.12701	1.28079	-3.10458	0.00359004	0.00719544	-2.68651	0.363013	0.00743121	0.00344097	0.000335719	0.000729787	-0.971282	0.369933	ENSG00000144057	2.16995	1.28079	4.81312	2.37388e-05	9.58681e-05	2.36245	0.45084	0.000176525	7.14173e-05	7.64438e-06	1.91738e-05	1.94364	0.483191	ENSG00000144057	1.11172	1.28079	2.74581	0.00916957	0.0204058	-3.39061	0.40488	0.0267928	0.0138715	0.00171274	0.00328503	0.845605	0.412689	ENSG00000144057	3.29695	1.28079	8.0383	1.01155e-09	9.67407e-09	12.1814	0.410155	1.69913e-08	8.22523e-09	1.02892e-09	2.1699e-09	3.13067	0.435854	ENSG00000144057	2.23873	1.28079	5.84277	9.34094e-07	6.7423e-06	5.45666	0.383162	1.49559e-05	9.33646e-06	1.06618e-06	1.69512e-06	2.07038	0.396646	ENSG00000144057	-1.05823	1.28079	-2.48642	0.0174125	0.0370769	-3.83591	0.425603	0.0432051	0.018815	0.00294333	0.00664839	-0.769667	0.435717	ENSG00000144057	-6.74086	1.28079	-14.3654	6.0701e-17	2.37808e-15	28.3148	0.469241	2.55351e-15	9.45308e-16	1.29319e-16	2.59243e-16	-6.63767	0.509753	ENSG00000144057	-0.411035	1.28079	-0.736951	0.465676	0.529915	-6.37205	0.557751	0.314517	0.081642	0.0105114	0.040022	-0.301139	0.490546	ENSG00000144057	-0.954621	1.28079	-1.74602	0.0888856	0.131048	-5.2022	0.546743	0.10563	0.0287777	0.00374835	0.0135836	-0.648298	0.49683	ENSG00000144057	6.32982	1.28079	12.2665	8.68453e-15	2.25613e-13	23.3607	0.516024	4.75022e-13	1.73861e-13	2.45265e-14	6.46678e-14	6.26204	0.521738	ENSG00000144057	5.78623	1.28079	11.2991	1.02384e-13	3.55854e-12	21.026	0.512098	9.27937e-12	3.55258e-12	4.78775e-13	1.28279e-12	5.66546	0.588957	ENSG00000144057	-0.543586	1.28079	-0.98186	0.332376	0.4126	-6.04914	0.553629	0.271103	0.0679415	0.010812	0.0419475	-0.326188	0.454876
RAMP2	ENSG00000144061	0.330934	3.18445	0.760031	0.451924	0.639963	-6.52525	0.435422	0.441892	0.237144	0.103418	0.171098	0.158503	0.313545	ENSG00000144061	1.25733	3.18445	3.64098	0.000805831	0.0117443	-1.26876	0.345327	0.0184943	0.0126658	0.00332041	0.00474231	0.864013	0.387412	ENSG00000144061	-0.135141	3.18445	-0.358167	0.7222	0.826763	-6.91654	0.377313	0.497037	0.199218	0.0739073	0.169197	-0.0876003	0.310595	ENSG00000144061	1.01241	3.18445	2.94758	0.00544828	0.0466821	-3.08551	0.343471	0.0700831	0.0543179	0.0162663	0.0208229	0.631239	0.372777	ENSG00000144061	-0.947939	3.18445	-1.8835	0.0672988	0.13817	-5.00366	0.503285	0.11504	0.0624463	0.0154403	0.0270727	-0.651931	0.459247	ENSG00000144061	0.328953	3.18445	0.935554	0.355408	0.497367	-6.60447	0.351613	0.303402	0.127675	0.0410071	0.0822491	0.224311	0.303041	ENSG00000144061	-0.778067	3.18445	-1.96248	0.057056	0.106593	-5.09454	0.396471	0.067439	0.0309478	0.00556849	0.0115319	-0.635126	0.379441	ENSG00000144061	-0.333946	3.18445	-0.84489	0.403458	0.553164	-6.59615	0.395254	0.324577	0.131478	0.0453504	0.091756	-0.23057	0.339698	ENSG00000144061	-1.27887	3.18445	-2.96526	0.0052009	0.0180137	-2.84891	0.431285	0.0225175	0.0144123	0.00257853	0.00394551	-0.970164	0.439852	ENSG00000144061	-0.928378	3.18445	-2.41291	0.0207552	0.0703034	-4.19755	0.384755	0.0629241	0.0389791	0.010494	0.0161665	-0.639232	0.364568	ENSG00000144061	-0.642926	3.18445	-1.86834	0.0694363	0.140052	-5.37043	0.344117	0.101544	0.0540556	0.0123182	0.0216912	-0.481844	0.325276	ENSG00000144061	-1.34635	3.18445	-3.95246	0.000324916	0.00213988	-0.424434	0.340637	0.0018636	0.000965477	0.000179939	0.000352927	-1.10469	0.368662	ENSG00000144061	1.79181	3.18445	4.20549	0.000152672	0.000579667	0.6036	0.426063	0.000869363	0.00046906	5.74753e-05	0.00010701	1.57986	0.450487	ENSG00000144061	-0.615905	3.18445	-1.88901	0.0665361	0.121504	-5.20055	0.326046	0.0779172	0.0304577	0.00589039	0.0141971	-0.469673	0.301521	ENSG00000144061	-1.14	3.18445	-3.56507	0.00100135	0.00345622	-1.40868	0.319769	0.00379007	0.00224403	0.000327233	0.000550297	-0.967234	0.342887	ENSG00000144061	-2.40771	3.18445	-6.16562	3.36855e-07	3.20393e-06	6.52475	0.390506	4.08649e-06	2.39194e-06	3.65603e-07	6.13575e-07	-2.24667	0.390129	ENSG00000144061	-2.93181	3.18445	-8.50866	2.47387e-10	7.15953e-09	13.5478	0.344567	8.78493e-09	5.22555e-09	6.98994e-10	1.13655e-09	-2.81568	0.378841	ENSG00000144061	-0.524096	3.18445	-1.62993	0.111375	0.191964	-5.50008	0.321545	0.15977	0.0878292	0.0195001	0.0340883	-0.361786	0.295166	ENSG00000144061	2.25788	3.18445	5.81905	1.00681e-06	4.2579e-06	5.35562	0.388016	7.22721e-06	3.51713e-06	3.11695e-07	6.25693e-07	2.1109	0.408624	ENSG00000144061	0.776566	3.18445	2.56046	0.0145487	0.0284254	-3.9836	0.303291	0.0213253	0.00941785	0.0012344	0.00270705	0.646719	0.297169	ENSG00000144061	0.00754848	3.18445	0.0266866	0.978849	0.984749	-7.13935	0.282856	0.590875	0.197669	0.0470331	0.143907	0.00518318	0.23897	ENSG00000144061	-1.48131	3.18445	-4.23065	0.000141522	0.000392245	0.594934	0.350139	0.000492846	0.00025748	2.59788e-05	4.87423e-05	-1.34004	0.370369	ENSG00000144061	-2.25033	3.18445	-6.51299	1.12727e-07	1.04792e-06	7.52683	0.345514	1.9753e-06	1.27731e-06	1.54544e-07	2.40165e-07	-2.11341	0.351421	ENSG00000144061	-0.769018	3.18445	-2.64463	0.0118217	0.0265945	-3.74621	0.290785	0.0259497	0.0138409	0.00213274	0.00391428	-0.618272	0.30127	ENSG00000144061	1.62193	3.18445	4.47723	6.68891e-05	0.000163584	1.17153	0.362263	0.000196821	9.94863e-05	7.84629e-06	1.47677e-05	1.49089	0.38008	ENSG00000144061	0.491114	3.18445	1.70648	0.0960771	0.132078	-5.77155	0.287795	0.0960228	0.0480127	0.00530984	0.00951098	0.445521	0.291505	ENSG00000144061	-0.69588	3.18445	-2.54942	0.0149465	0.0273364	-4.21212	0.272957	0.0199083	0.00936765	0.000980303	0.00208943	-0.607764	0.26871	ENSG00000144061	-1.13082	3.18445	-3.42102	0.00150479	0.00292135	-1.81193	0.33055	0.00278546	0.00139058	0.000114227	0.000227762	-1.01085	0.342182	ENSG00000144061	-2.31781	3.18445	-7.08379	1.89022e-08	1.63282e-07	9.20745	0.327199	2.31687e-07	1.22207e-07	1.19927e-08	2.2622e-08	-2.21545	0.332095	ENSG00000144061	-1.18699	3.18445	-4.21577	0.000148017	0.000459125	0.322412	0.281561	0.000487579	0.000270911	2.79794e-05	4.9785e-05	-1.07676	0.285375
AOC2	ENSG00000144115	-1.13893	5.78355	-2.52523	0.015853	0.0669506	-4.31375	0.451019	0.0869371	0.0578911	0.0174738	0.0261808	-0.657243	0.428186	ENSG00000144115	-1.94627	5.78355	-4.24859	0.000134062	0.00298612	0.220758	0.458097	0.0096858	0.00619136	0.00147855	0.0022868	-1.45509	0.560326	ENSG00000144115	-1.11191	5.78355	-2.31433	0.0261488	0.078241	-4.72737	0.480445	0.0724115	0.0389343	0.00966921	0.0174813	-0.690174	0.416473	ENSG00000144115	-1.72457	5.78355	-3.89283	0.00038739	0.00675245	-0.847091	0.443012	0.0216781	0.0163227	0.00418731	0.00556552	-1.1962	0.545485	ENSG00000144115	-0.642582	5.78355	-1.19343	0.240097	0.36566	-6.4806	0.538435	0.257734	0.120695	0.0344479	0.0662998	-0.403427	0.455597	ENSG00000144115	-1.21979	5.78355	-2.67195	0.0110432	0.03491	-3.98848	0.456516	0.0359934	0.0177584	0.0038035	0.00756163	-0.845495	0.445086	ENSG00000144115	-0.292768	5.78355	-0.575769	0.568164	0.668777	-7.08817	0.508481	0.37406	0.10287	0.0258661	0.082325	-0.207751	0.43912	ENSG00000144115	-1.16111	5.78355	-2.27337	0.0287388	0.0774505	-4.77203	0.510743	0.0666868	0.0312727	0.00812169	0.016567	-0.748457	0.460514	ENSG00000144115	0.496343	5.78355	1.09469	0.28054	0.419262	-6.75069	0.45341	0.300732	0.151749	0.0447253	0.0778989	0.30338	0.381183	ENSG00000144115	0.72648	5.78355	1.46254	0.151811	0.296705	-6.17868	0.496724	0.228092	0.113714	0.0366545	0.0698078	0.390958	0.401454	ENSG00000144115	0.81914	5.78355	1.83849	0.0738122	0.146949	-5.70481	0.44555	0.115109	0.0539907	0.0122969	0.0254204	0.552447	0.406828	ENSG00000144115	0.563461	5.78355	1.27586	0.209744	0.339064	-6.55714	0.441631	0.207259	0.0679022	0.0197545	0.0530488	0.348895	0.366135	ENSG00000144115	-1.11239	5.78355	-2.62749	0.0123353	0.0268456	-4.03059	0.423366	0.0285566	0.0140934	0.00206856	0.00409125	-0.875089	0.435967	ENSG00000144115	1.44522	5.78355	3.26762	0.00230417	0.00735693	-2.37749	0.442284	0.0088122	0.00341369	0.000533955	0.00141244	1.12554	0.477249	ENSG00000144115	-0.636909	5.78355	-1.53172	0.133871	0.211609	-6.10109	0.415812	0.157684	0.0667528	0.0133347	0.0297292	-0.429922	0.368703	ENSG00000144115	2.55761	5.78355	5.7957	1.0839e-06	8.58103e-06	5.10382	0.441294	1.41265e-05	7.85922e-06	1.22865e-06	2.24671e-06	2.33412	0.43908	ENSG00000144115	0.475483	5.78355	1.27219	0.211031	0.30723	-6.49223	0.373751	0.221788	0.096878	0.0205793	0.0443271	0.313531	0.323883	ENSG00000144115	-2.08213	5.78355	-4.83445	2.22172e-05	0.000165829	2.20635	0.430685	0.000312353	0.000186783	3.03487e-05	4.98711e-05	-1.86177	0.482151	ENSG00000144115	-1.13941	5.78355	-3.37201	0.00172574	0.00369988	-2.48962	0.337902	0.00385539	0.0018868	0.000186427	0.000366048	-1.00325	0.345086	ENSG00000144115	0.610856	5.78355	1.72633	0.0924074	0.142015	-5.98766	0.353846	0.0947639	0.0335781	0.00487935	0.0129892	0.472028	0.329165	ENSG00000144115	-1.24957	5.78355	-3.72048	0.000640698	0.00191894	-1.47768	0.335863	0.00298155	0.00177102	0.00020209	0.000337048	-1.06163	0.355596	ENSG00000144115	1.75027	5.78355	5.1056	9.53151e-06	3.43281e-05	2.74585	0.342813	4.54278e-05	2.43959e-05	2.44327e-06	4.55464e-06	1.62645	0.361212	ENSG00000144115	-0.110161	5.78355	-0.32915	0.743849	0.811738	-7.38094	0.334684	0.502591	0.193726	0.0457868	0.116065	-0.0702896	0.27317	ENSG00000144115	-1.86043	5.78355	-5.44175	3.31337e-06	2.20241e-05	3.78503	0.34188	3.46604e-05	1.91426e-05	2.62106e-06	4.65291e-06	-1.7196	0.371627	ENSG00000144115	-1.46221	5.78355	-4.07044	0.000228872	0.000513992	-0.527028	0.359226	0.000573528	0.000287467	2.15332e-05	4.4218e-05	-1.32889	0.374461	ENSG00000144115	0.518196	5.78355	1.38964	0.172724	0.2229	-6.52743	0.3729	0.148802	0.0607841	0.00720041	0.0160436	0.441911	0.36133	ENSG00000144115	-1.50525	5.78355	-4.24477	0.00013562	0.000391655	-0.0169905	0.354613	0.000482668	0.000221482	2.0895e-05	4.54735e-05	-1.34148	0.379622	ENSG00000144115	1.9804	5.78355	5.43137	3.42351e-06	1.06653e-05	3.70804	0.364623	1.43987e-05	7.25672e-06	6.29523e-07	1.22369e-06	1.85602	0.389623	ENSG00000144115	-0.0430425	5.78355	-0.120542	0.904688	0.927292	-7.45243	0.357073	0.523785	0.122459	0.0265594	0.112801	-0.0291664	0.298879	ENSG00000144115	-2.02345	5.78355	-5.53941	2.43508e-06	1.13414e-05	4.09927	0.365282	1.67659e-05	8.43125e-06	9.04124e-07	1.76732e-06	-1.92392	0.391679
G6PC	ENSG00000144118	0.142094	6.21915	0.519199	0.606631	0.760959	-7.2661	0.273679	0.533304	0.322414	0.142377	0.221054	0.0846469	0.220746	ENSG00000144118	0.185802	6.21915	0.725307	0.472705	0.714127	-7.21156	0.25617	0.462863	0.264628	0.147695	0.220561	0.093303	0.189668	ENSG00000144118	0.213467	6.21915	0.781961	0.439081	0.597538	-7.11986	0.272989	0.386232	0.206959	0.0764102	0.121654	0.155706	0.248046	ENSG00000144118	0.67298	6.21915	2.58762	0.0136115	0.0890964	-4.31867	0.260077	0.0937296	0.0757295	0.0235611	0.0288852	0.433125	0.265521	ENSG00000144118	0.907228	6.21915	2.69761	0.0103555	0.0322915	-3.84562	0.336309	0.0255965	0.0174199	0.00370695	0.00533535	0.758511	0.329032	ENSG00000144118	0.817717	6.21915	3.05325	0.00411918	0.0158924	-3.18028	0.267818	0.0112268	0.00713678	0.00143897	0.00218069	0.67843	0.267283	ENSG00000144118	0.551925	6.21915	1.85732	0.0710247	0.127222	-5.68505	0.297162	0.078637	0.0411005	0.00785498	0.0137663	0.485235	0.290803	ENSG00000144118	1.22687	6.21915	3.97118	0.000307407	0.00241331	-0.591779	0.308944	0.0014928	0.000969994	0.000207957	0.000319041	1.03445	0.315845	ENSG00000144118	0.765134	6.21915	2.59026	0.0135232	0.0395787	-4.20427	0.295389	0.0361059	0.0255125	0.00473857	0.0064913	0.628705	0.293252	ENSG00000144118	0.631915	6.21915	2.11357	0.0411711	0.117176	-5.16991	0.29898	0.0877711	0.057864	0.0161606	0.0231602	0.472982	0.286481	ENSG00000144118	0.338458	6.21915	1.25806	0.216042	0.336541	-6.65004	0.269032	0.224365	0.120869	0.0358792	0.0534184	0.263257	0.254681	ENSG00000144118	0.553895	6.21915	1.99943	0.0527464	0.119358	-5.47397	0.277027	0.0691976	0.0337993	0.00841487	0.0160435	0.442018	0.261658	ENSG00000144118	0.566442	6.21915	2.15891	0.0372332	0.0692106	-5.08054	0.262374	0.056518	0.0329744	0.00517292	0.00851144	0.476097	0.259963	ENSG00000144118	-0.380842	6.21915	-1.56301	0.126337	0.20472	-6.13966	0.243659	0.119739	0.0520277	0.0111102	0.0226082	-0.319149	0.232531	ENSG00000144118	-0.219009	6.21915	-0.887064	0.380622	0.488515	-6.9656	0.246892	0.319526	0.153282	0.0392068	0.0688692	-0.17161	0.231467	ENSG00000144118	-0.947285	6.21915	-3.68841	0.000702936	0.00229613	-1.32877	0.256827	0.00221936	0.00146833	0.000192705	0.000286068	-0.860366	0.278367	ENSG00000144118	-0.785451	6.21915	-3.46833	0.00131735	0.0043914	-2.04205	0.226464	0.00419261	0.00284409	0.000448424	0.000653041	-0.678793	0.226146	ENSG00000144118	0.161833	6.21915	0.661814	0.512082	0.626552	-6.97674	0.24453	0.423218	0.215727	0.0625891	0.108572	0.113033	0.214247	ENSG00000144118	0.495069	6.21915	2.13147	0.039575	0.0626536	-5.33794	0.232267	0.0487937	0.0256069	0.0028924	0.00519645	0.437923	0.233345	ENSG00000144118	-0.408507	6.21915	-1.83368	0.0745392	0.11813	-5.84866	0.22278	0.0751346	0.0354847	0.00522616	0.0100643	-0.361705	0.217834	ENSG00000144118	0.240504	6.21915	1.09676	0.279645	0.37487	-6.91394	0.219286	0.275551	0.149841	0.0329889	0.0509798	0.186309	0.209303	ENSG00000144118	-0.903576	6.21915	-4.00742	0.000276095	0.000718207	-0.545938	0.225476	0.000660808	0.000413218	4.11646e-05	6.65163e-05	-0.831863	0.232519	ENSG00000144118	-0.254565	6.21915	-1.13351	0.264099	0.360819	-6.76848	0.224582	0.27836	0.162488	0.0367627	0.0533268	-0.195361	0.212956	ENSG00000144118	0.649011	6.21915	2.96462	0.00520961	0.0131552	-3.37955	0.218918	0.0119476	0.00735305	0.00110877	0.0017551	0.551676	0.223697	ENSG00000144118	0.921745	6.21915	3.82021	0.00047932	0.00101743	-1.22133	0.241281	0.000887837	0.000527464	4.04056e-05	6.79074e-05	0.864076	0.242583	ENSG00000144118	-0.115051	6.21915	-0.515128	0.609446	0.665247	-7.44727	0.223344	0.434157	0.185847	0.0281334	0.0618383	-0.09316	0.210887	ENSG00000144118	0.45594	6.21915	2.01354	0.0511768	0.0811265	-5.61678	0.226438	0.0549554	0.0266463	0.00341335	0.00631467	0.408315	0.225246	ENSG00000144118	-1.0368	6.21915	-4.47122	6.81302e-05	0.000168822	0.733573	0.231882	0.000151835	9.22849e-05	6.95792e-06	1.14906e-05	-0.969055	0.242805	ENSG00000144118	-0.465805	6.21915	-1.98788	0.0540621	0.09174	-5.53776	0.234323	0.0668262	0.0344651	0.00539113	0.00970738	-0.391926	0.226324	ENSG00000144118	0.570991	6.21915	2.53119	0.0156247	0.0290466	-4.41918	0.225582	0.0229694	0.0127972	0.00154944	0.00279151	0.497119	0.219001
NDUFA2	ENSG00000144120	-0.083932	2.75472	-0.203478	0.839847	0.915207	-6.95867	0.412486	0.589766	0.277673	0.124254	0.254798	-0.0406268	0.290667	ENSG00000144120	0.0416672	2.75472	0.0896401	0.929044	0.976164	-6.86675	0.464828	0.602382	0.239533	0.131877	0.312914	0.0126206	0.25717	ENSG00000144120	0.553378	2.75472	1.22841	0.226844	0.380489	-6.16446	0.450484	0.249106	0.116984	0.0376414	0.0707024	0.340324	0.371064	ENSG00000144120	0.291642	2.75472	0.71517	0.478873	0.720498	-6.75069	0.407794	0.530531	0.325335	0.181369	0.270663	0.097887	0.248944	ENSG00000144120	2.31024	2.75472	4.38521	8.85847e-05	0.000739257	1.07909	0.526826	0.0010749	0.000670543	0.000133345	0.00021028	1.95518	0.572866	ENSG00000144120	-0.917924	2.75472	-1.94332	0.059409	0.129977	-5.03613	0.472349	0.106758	0.0474693	0.0113261	0.0246457	-0.581003	0.423672	ENSG00000144120	0.337152	2.75472	0.683599	0.498374	0.605282	-6.61792	0.493201	0.341257	0.0998018	0.025105	0.0733485	0.243113	0.430741	ENSG00000144120	1.04633	2.75472	2.11699	0.0408621	0.10133	-4.69627	0.494255	0.0806553	0.0376807	0.00991902	0.0200164	0.679117	0.439571	ENSG00000144120	2.39417	2.75472	5.10052	9.68458e-06	9.75181e-05	3.149	0.469398	0.000221832	0.000146474	2.32468e-05	3.43533e-05	2.08362	0.514768	ENSG00000144120	-0.959591	2.75472	-1.82255	0.0762438	0.182542	-5.13914	0.52651	0.163701	0.0841195	0.0251522	0.0469494	-0.516943	0.441509	ENSG00000144120	-0.216226	2.75472	-0.481395	0.632995	0.742219	-6.80029	0.449165	0.436736	0.145699	0.0446314	0.121132	-0.131099	0.358389	ENSG00000144120	0.754688	2.75472	1.69247	0.0987371	0.191837	-5.525	0.445908	0.130334	0.0466322	0.0123017	0.0317316	0.475814	0.382842	ENSG00000144120	-1.29648	2.75472	-3.39442	0.00162111	0.00464416	-1.82768	0.381944	0.00548764	0.0030053	0.000384626	0.000705339	-1.10486	0.405707	ENSG00000144120	2.26569	2.75472	5.06168	1.09367e-05	7.50723e-05	3.13688	0.447616	0.000121645	5.04661e-05	6.80934e-06	1.65768e-05	2.0567	0.486968	ENSG00000144120	-0.635531	2.75472	-1.67857	0.101438	0.168841	-5.54196	0.378614	0.12771	0.058364	0.0113718	0.0235763	-0.451392	0.344024	ENSG00000144120	3.56217	2.75472	8.42336	3.18774e-10	8.82714e-09	13.3099	0.422891	1.23966e-08	6.8489e-09	1.00532e-09	1.88396e-09	3.38759	0.436126	ENSG00000144120	0.660948	2.75472	1.95799	0.0576002	0.107162	-5.11193	0.337565	0.0920351	0.0475958	0.00861612	0.0159148	0.479452	0.314898	ENSG00000144120	-2.90122	2.75472	-6.98464	2.57375e-08	6.51295e-07	9.04786	0.415371	8.42836e-07	5.11821e-07	9.05546e-08	1.42383e-07	-2.68833	0.403326	ENSG00000144120	-1.93379	2.75472	-5.77396	1.16098e-06	4.84263e-06	5.02772	0.334916	6.78951e-06	3.54889e-06	3.16077e-07	5.73745e-07	-1.81397	0.357835	ENSG00000144120	1.75398	2.75472	4.14811	0.000181416	0.000583059	0.341504	0.422838	0.000884071	0.000363692	4.17974e-05	9.90014e-05	1.52571	0.464505	ENSG00000144120	-0.897267	2.75472	-2.64491	0.0118133	0.0254217	-3.80001	0.339242	0.0285233	0.0158323	0.0020318	0.0035155	-0.708439	0.340631	ENSG00000144120	3.68776	2.75472	9.63082	9.56587e-12	1.71146e-10	16.7341	0.382913	2.22781e-10	1.08017e-10	1.54847e-11	3.23166e-11	3.59362	0.418093	ENSG00000144120	1.03652	2.75472	3.09507	0.00368303	0.00975524	-2.65725	0.334895	0.0132414	0.00817285	0.00114283	0.00185961	0.855092	0.356261	ENSG00000144120	-2.65124	2.75472	-6.89917	3.36022e-08	4.26912e-07	8.72252	0.384284	7.00414e-07	3.65673e-07	5.0206e-08	1.00013e-07	-2.51153	0.407606	ENSG00000144120	0.676611	2.75472	1.787	0.0819124	0.113129	-5.51236	0.378628	0.0817361	0.032016	0.00323619	0.00790639	0.567084	0.368775	ENSG00000144120	1.01061	2.75472	2.51933	0.0160814	0.0261877	-3.99943	0.401143	0.0219314	0.0103328	0.000951863	0.00198839	0.863119	0.387032	ENSG00000144120	0.0736478	2.75472	0.205507	0.838273	0.873622	-7.09387	0.358371	0.483451	0.101852	0.0185554	0.0858379	0.0554424	0.317253	ENSG00000144120	0.334	2.75472	0.855253	0.397769	0.457469	-6.57533	0.390527	0.274689	0.0808819	0.0100754	0.0314978	0.268628	0.361848	ENSG00000144120	-0.602963	2.75472	-1.63241	0.110851	0.168195	-5.68159	0.369371	0.125566	0.0478429	0.00809595	0.0198095	-0.431843	0.340019	ENSG00000144120	-0.936962	2.75472	-2.44604	0.0191825	0.0348419	-4.08339	0.383053	0.033044	0.0139794	0.00172021	0.00399246	-0.740363	0.385352
ANKHD1	ENSG00000144136	0.576163	5.86462	1.69771	0.0977362	0.236657	-5.95824	0.339378	0.197158	0.133708	0.0461984	0.0638293	0.356546	0.295578	ENSG00000144136	0.292175	5.86462	0.907964	0.369617	0.6291	-7.02362	0.321791	0.416155	0.22788	0.123348	0.192803	0.127272	0.22582	ENSG00000144136	0.153584	5.86462	0.437697	0.664083	0.784258	-7.27139	0.35089	0.476651	0.204136	0.0754969	0.15979	0.102685	0.294895	ENSG00000144136	-0.117649	5.86462	-0.355402	0.724253	0.869217	-7.35685	0.331032	0.616345	0.372649	0.213835	0.335637	-0.0446298	0.208225	ENSG00000144136	2.42886	5.86462	5.59214	2.0617e-06	3.48402e-05	4.44057	0.434335	3.54519e-05	2.39281e-05	4.30257e-06	6.21093e-06	2.208	0.44281	ENSG00000144136	1.83985	5.86462	5.28872	5.36436e-06	7.35201e-05	3.33092	0.347882	8.45072e-05	5.18326e-05	9.56642e-06	1.62462e-05	1.5978	0.387489	ENSG00000144136	1.05527	5.86462	2.70586	0.0101427	0.0251024	-3.87208	0.389994	0.0172122	0.00871122	0.00147551	0.00282673	0.887999	0.385601	ENSG00000144136	0.0219363	5.86462	0.0550238	0.956408	0.973728	-7.26065	0.39867	0.567339	0.168058	0.0574721	0.18661	0.0147802	0.33252	ENSG00000144136	1.8527	5.86462	4.73599	3.01538e-05	0.000249928	1.72138	0.391196	0.000396809	0.000276356	4.63646e-05	6.5906e-05	1.60837	0.419824	ENSG00000144136	1.54768	5.86462	3.94238	0.000334742	0.00303234	-0.598504	0.392574	0.00404913	0.00269061	0.000568727	0.000845215	1.20021	0.425157	ENSG00000144136	0.901686	5.86462	2.50223	0.0167608	0.0454428	-4.38	0.360353	0.0374439	0.0209864	0.00408883	0.0069854	0.696303	0.354885	ENSG00000144136	0.139586	5.86462	0.388487	0.699823	0.794	-7.27036	0.359306	0.442695	0.121723	0.0408286	0.131442	0.0938255	0.300538	ENSG00000144136	-0.709965	5.86462	-2.20558	0.0335327	0.0633234	-4.97386	0.321896	0.0539507	0.0289552	0.00450493	0.00806273	-0.572014	0.319381	ENSG00000144136	-0.964969	5.86462	-3.17082	0.0030018	0.00920563	-2.76186	0.304328	0.00714754	0.00338048	0.00052519	0.00113028	-0.795803	0.311217	ENSG00000144136	0.0688793	5.86462	0.22	0.827048	0.875935	-7.29146	0.313088	0.518344	0.172184	0.0443842	0.128762	0.049282	0.270355	ENSG00000144136	-0.255004	5.86462	-0.802764	0.427101	0.526328	-6.91399	0.317658	0.339353	0.144445	0.0330793	0.0676367	-0.185425	0.283002	ENSG00000144136	0.778844	5.86462	2.76099	0.00882283	0.0219607	-3.80264	0.282088	0.0217225	0.0131361	0.00216914	0.0034645	0.627001	0.277311	ENSG00000144136	1.03385	5.86462	3.35895	0.0017897	0.00649945	-2.12338	0.30779	0.00792721	0.00514387	0.000899037	0.00134947	0.880372	0.341411	ENSG00000144136	-0.287385	5.86462	-1.01191	0.31798	0.389254	-7.0054	0.284004	0.249559	0.0945748	0.0152824	0.0344724	-0.229827	0.267945	ENSG00000144136	-0.826378	5.86462	-2.98631	0.0049201	0.0110155	-3.37338	0.276722	0.00843456	0.00407581	0.000488388	0.00101679	-0.711083	0.276537	ENSG00000144136	-0.202354	5.86462	-0.740916	0.463297	0.562624	-7.21144	0.273113	0.370434	0.165949	0.0378299	0.0743774	-0.144992	0.242848	ENSG00000144136	-0.538993	5.86462	-1.94073	0.0597323	0.0899911	-5.5353	0.277726	0.067902	0.0332626	0.0039941	0.00768499	-0.462513	0.27146	ENSG00000144136	0.0850316	5.86462	0.307087	0.760453	0.824834	-7.3469	0.276898	0.520959	0.220016	0.0535403	0.122396	0.0579302	0.234135	ENSG00000144136	0.624024	5.86462	2.29185	0.0275429	0.0548247	-4.87814	0.272279	0.0475836	0.0252516	0.00402963	0.00736428	0.492	0.269834	ENSG00000144136	0.66363	5.86462	2.07244	0.0450557	0.0659172	-5.36502	0.320217	0.0495315	0.0223784	0.00221971	0.00456988	0.582447	0.318121	ENSG00000144136	-0.180389	5.86462	-0.619119	0.539531	0.600004	-7.31167	0.291363	0.375107	0.142271	0.0205974	0.0505126	-0.150722	0.278723	ENSG00000144136	-0.964454	5.86462	-3.33122	0.00193301	0.00432142	-2.55228	0.28952	0.00370587	0.00180765	0.000180774	0.000366797	-0.846445	0.290779	ENSG00000144136	-0.844019	5.86462	-2.76343	0.00876841	0.014663	-3.83608	0.305425	0.0120072	0.00593779	0.000518314	0.00105143	-0.748046	0.300434	ENSG00000144136	-1.62808	5.86462	-5.31449	4.9468e-06	2.43818e-05	3.40088	0.306348	3.26035e-05	1.78132e-05	1.85975e-06	3.47312e-06	-1.51383	0.324883	ENSG00000144136	-0.784066	5.86462	-2.69099	0.0105289	0.0204992	-3.99345	0.291367	0.0181663	0.00911362	0.00109298	0.00215369	-0.66253	0.299029
DIAPH1	ENSG00000144161	-0.215579	3.63654	-1.1849	0.24341	0.434855	-6.35637	0.181938	0.371873	0.28352	0.127108	0.137325	-0.150279	0.179784	ENSG00000144161	-1.01203	3.63654	-5.8446	9.28717e-07	5.41411e-05	5.27659	0.173157	2.70262e-05	2.22547e-05	2.74026e-06	3.20287e-06	-0.926434	0.161614	ENSG00000144161	-0.906923	3.63654	-4.94909	1.55476e-05	0.000246335	2.53822	0.18325	8.67013e-05	6.94941e-05	1.40361e-05	1.78543e-05	-0.824325	0.18351	ENSG00000144161	-0.514069	3.63654	-3.01055	0.0046145	0.0410088	-2.99714	0.170756	0.0343404	0.0299708	0.00840594	0.00946492	-0.401322	0.166753	ENSG00000144161	-0.171785	3.63654	-0.806148	0.425172	0.559971	-6.61948	0.213094	0.430925	0.276536	0.0860018	0.123743	-0.12259	0.198703	ENSG00000144161	0.358366	3.63654	2.05445	0.0468528	0.108301	-5.07801	0.174434	0.0745942	0.0511123	0.0124844	0.0166245	0.323989	0.179659	ENSG00000144161	-0.996289	3.63654	-5.25014	6.0562e-06	5.05953e-05	3.46881	0.189764	1.89341e-05	1.37143e-05	2.18558e-06	3.07355e-06	-0.944723	0.204427	ENSG00000144161	0.115199	3.63654	0.591469	0.557707	0.68853	-6.85784	0.194767	0.457925	0.247984	0.0760733	0.140917	0.0860454	0.179331	ENSG00000144161	0.0437936	3.63654	0.244337	0.808284	0.87508	-7.07699	0.179235	0.632437	0.382769	0.111851	0.208792	0.0267007	0.145062	ENSG00000144161	1.3704	3.63654	7.1848	1.3813e-08	7.44681e-07	9.50477	0.190736	2.70639e-07	2.19106e-07	3.35344e-08	3.74417e-08	1.28869	0.194789	ENSG00000144161	-0.0893662	3.63654	-0.554133	0.582733	0.699303	-7.04482	0.161272	0.493185	0.284596	0.0787539	0.144037	-0.0636418	0.145188	ENSG00000144161	0.629267	3.63654	3.74525	0.000596295	0.0035115	-1.07912	0.168018	0.00142573	0.00097031	0.000182452	0.000267034	0.577574	0.16714	ENSG00000144161	-0.0471763	3.63654	-0.27119	0.787712	0.841633	-6.94725	0.17396	0.555013	0.265534	0.0596468	0.131419	-0.0343086	0.15351	ENSG00000144161	0.938216	3.63654	5.63854	1.78074e-06	1.5704e-05	4.73954	0.166393	7.06248e-06	4.63137e-06	6.26745e-07	9.62307e-07	0.882581	0.175438	ENSG00000144161	-0.0512883	3.63654	-0.318509	0.751842	0.817632	-6.98636	0.161026	0.54788	0.275385	0.0652255	0.138885	-0.0369996	0.142192	ENSG00000144161	0.985393	3.63654	5.68015	1.56145e-06	1.15793e-05	4.92136	0.17348	7.77221e-06	5.90634e-06	9.34587e-07	1.2573e-06	0.961026	0.189105	ENSG00000144161	-0.00411195	3.63654	-0.027488	0.978214	0.984924	-7.04302	0.149591	0.647406	0.309806	0.0751135	0.166948	-0.00281173	0.126956	ENSG00000144161	-0.989504	3.63654	-6.03727	5.05213e-07	7.56205e-06	6.06276	0.163899	4.408e-06	3.51344e-06	6.11197e-07	7.69532e-07	-0.962586	0.184575	ENSG00000144161	0.644167	3.63654	4.46266	6.99379e-05	0.000203045	0.912478	0.144346	0.000168851	0.000119926	1.14294e-05	1.5577e-05	0.615687	0.148226	ENSG00000144161	0.833109	3.63654	6.09863	4.16197e-07	2.60316e-06	5.98021	0.136606	1.3146e-06	9.11792e-07	1.04673e-07	1.44073e-07	0.803389	0.144325	ENSG00000144161	0.341565	3.63654	2.62963	0.0122703	0.026316	-4.04549	0.129891	0.0270057	0.0206077	0.0026599	0.00331435	0.322452	0.133985	ENSG00000144161	0.188941	3.63654	1.35655	0.182927	0.240637	-6.20129	0.139281	0.205678	0.125577	0.021099	0.027198	0.164656	0.146932	ENSG00000144161	-0.302602	3.63654	-2.21203	0.0330473	0.063791	-4.80958	0.136798	0.0685031	0.0526122	0.00893167	0.0109663	-0.28199	0.147569	ENSG00000144161	-0.491543	3.63654	-3.72127	0.000639222	0.00217246	-1.15395	0.13209	0.00162405	0.00120942	0.00015944	0.000211707	-0.455958	0.125219	ENSG00000144161	0.777327	3.63654	5.2939	5.27772e-06	1.56229e-05	3.42579	0.146835	1.25741e-05	9.06908e-06	7.05829e-07	9.79171e-07	0.75769	0.150918	ENSG00000144161	2.29287	3.63654	15.6272	3.88714e-18	2.02397e-16	31.2483	0.146723	2.22206e-17	2.22206e-17	2.93444e-18	1.46554e-18	2.28849	0.148369	ENSG00000144161	1.0602	3.63654	7.67211	3.07868e-09	2.27062e-08	10.7932	0.138189	1.18127e-08	8.11819e-09	7.75341e-10	1.13184e-09	1.0235	0.141273	ENSG00000144161	1.51554	3.63654	10.3566	1.27087e-12	1.69043e-11	18.661	0.146336	5.49873e-12	3.77724e-12	4.71408e-13	7.24968e-13	1.50166	0.145227	ENSG00000144161	0.282872	3.63654	1.98081	0.054881	0.0928708	-5.29657	0.142806	0.0737697	0.0468593	0.00789201	0.0109018	0.262451	0.149585	ENSG00000144161	-1.23267	3.63654	-8.61203	1.82156e-10	2.73323e-09	13.733	0.143134	9.51638e-10	6.72529e-10	8.43648e-11	1.21132e-10	-1.19171	0.133999
NDFIP1	ENSG00000144182	0.16426	2.62669	0.613517	0.543188	0.713567	-6.72858	0.267735	0.50732	0.315811	0.140013	0.206519	0.0994356	0.219901	ENSG00000144182	0.437549	2.62669	1.6855	0.100085	0.298296	-5.56593	0.259596	0.217645	0.143763	0.0605877	0.0860887	0.243959	0.221982	ENSG00000144182	0.897935	2.62669	3.2896	0.00216878	0.0115338	-2.08978	0.272961	0.00755412	0.00533152	0.0011956	0.00165234	0.743094	0.259897	ENSG00000144182	0.327663	2.62669	1.28627	0.206128	0.464939	-6.16252	0.25474	0.381461	0.285063	0.145048	0.171124	0.166985	0.20739	ENSG00000144182	0.175682	2.62669	0.528256	0.600392	0.713712	-6.60894	0.33257	0.467823	0.232648	0.0730622	0.137177	0.122505	0.289861	ENSG00000144182	-0.0422461	2.62669	-0.154966	0.877668	0.919239	-6.9063	0.272615	0.55531	0.204349	0.0664838	0.177657	-0.0302935	0.235866	ENSG00000144182	-0.0732986	2.62669	-0.245737	0.807208	0.86121	-6.83224	0.298281	0.506047	0.170443	0.0416581	0.124488	-0.058834	0.274624	ENSG00000144182	0.0642397	2.62669	0.209669	0.835046	0.897275	-6.80725	0.306387	0.535537	0.199285	0.0656766	0.174646	0.0471496	0.268575	ENSG00000144182	0.0114222	2.62669	0.0389178	0.96916	0.982863	-6.86103	0.293495	0.632019	0.285207	0.0915496	0.208649	0.00734963	0.240365	ENSG00000144182	-0.479795	2.62669	-1.56921	0.124887	0.258667	-5.59071	0.305756	0.185113	0.114088	0.0369838	0.0542394	-0.339456	0.283044	ENSG00000144182	-0.971233	2.62669	-3.58219	0.000953619	0.00432251	-1.31698	0.271128	0.003343	0.00222647	0.00038506	0.000571788	-0.844766	0.279906	ENSG00000144182	-0.263424	2.62669	-0.952366	0.346927	0.489005	-6.45704	0.276599	0.276442	0.108873	0.0365891	0.0739261	-0.200687	0.252308	ENSG00000144182	0.489085	2.62669	1.91301	0.0633011	0.108491	-5.07426	0.255663	0.0854337	0.0489786	0.00824013	0.0134769	0.408395	0.251855	ENSG00000144182	1.03099	2.62669	4.16973	0.000170012	0.000798236	0.415881	0.247255	0.000563831	0.000309896	4.27518e-05	7.8707e-05	0.915939	0.262178	ENSG00000144182	0.522044	2.62669	2.17173	0.0361827	0.0722114	-4.62751	0.240382	0.0542969	0.0326985	0.00579522	0.00908395	0.444328	0.231923	ENSG00000144182	0.541902	2.62669	2.13065	0.039647	0.0736259	-4.59687	0.254337	0.0605965	0.0365006	0.00587408	0.00929415	0.454896	0.248457	ENSG00000144182	0.0329594	2.62669	0.149579	0.881888	0.916411	-6.89142	0.220349	0.572742	0.23383	0.0614183	0.150854	0.0236241	0.191114	ENSG00000144182	-0.508942	2.62669	-2.09649	0.0427465	0.0889383	-4.60055	0.242759	0.0786189	0.0509808	0.0103344	0.0151571	-0.401763	0.233079	ENSG00000144182	-0.244589	2.62669	-1.0338	0.307762	0.378612	-6.47186	0.236593	0.24972	0.105879	0.0175609	0.0344943	-0.202113	0.228279	ENSG00000144182	0.570601	2.62669	2.41278	0.0207613	0.0389222	-4.17918	0.236491	0.0260069	0.0128817	0.00167604	0.00325843	0.500261	0.229481	ENSG00000144182	-0.0482266	2.62669	-0.21496	0.830947	0.875574	-6.96678	0.224352	0.55099	0.228631	0.0551202	0.13118	-0.0343566	0.194289	ENSG00000144182	0.81519	2.62669	3.4799	0.00127503	0.00284679	-1.51965	0.234257	0.00256144	0.00154804	0.000157817	0.00026072	0.740281	0.236691	ENSG00000144182	0.196363	2.62669	0.85669	0.396984	0.498696	-6.51886	0.229211	0.361622	0.19763	0.0470576	0.075508	0.145383	0.210313	ENSG00000144182	-0.618827	2.62669	-2.70894	0.0100644	0.0231937	-3.46895	0.228439	0.0205316	0.0122118	0.00185997	0.00310144	-0.516517	0.229415	ENSG00000144182	0.738066	2.62669	3.09632	0.00367062	0.00667007	-2.69323	0.238369	0.00554867	0.00319864	0.000260566	0.000447541	0.689469	0.240008	ENSG00000144182	1.06204	2.62669	4.62512	4.2471e-05	0.000114256	1.57974	0.229624	9.65527e-05	6.41019e-05	5.6498e-06	8.56317e-06	1.00053	0.230105	ENSG00000144182	0.659583	2.62669	2.9314	0.00568423	0.0114059	-3.14209	0.225006	0.00831913	0.00445949	0.000478175	0.000838488	0.599486	0.224031	ENSG00000144182	0.323973	2.62669	1.38896	0.172927	0.218268	-6.00829	0.233248	0.153529	0.0718206	0.00867504	0.0159265	0.292734	0.238145	ENSG00000144182	-0.0784831	2.62669	-0.33812	0.737133	0.797092	-6.90509	0.232116	0.473314	0.161119	0.0352159	0.0975103	-0.0608397	0.210026	ENSG00000144182	-0.402456	2.62669	-1.76487	0.0856179	0.129361	-5.40807	0.228037	0.0920614	0.0464952	0.00654506	0.0119536	-0.347127	0.221183
UBE2D2	ENSG00000144218	1.74633	3.38376	3.78682	0.000528382	0.00579493	-0.772002	0.461161	0.0121088	0.00846937	0.00212845	0.00308206	1.28098	0.559488	ENSG00000144218	1.1206	3.38376	2.96894	0.00515071	0.0439614	-3.11667	0.377441	0.0614196	0.0398641	0.0128833	0.019612	0.654259	0.394781	ENSG00000144218	0.176002	3.38376	0.405546	0.68735	0.800895	-6.95016	0.433988	0.47683	0.180958	0.0673683	0.159947	0.106677	0.34461	ENSG00000144218	-0.0243739	3.38376	-0.0584394	0.953705	0.982243	-7.06567	0.41708	0.665557	0.352657	0.201091	0.37025	-0.00768593	0.235767	ENSG00000144218	3.12529	3.38376	5.31675	4.91176e-06	7.04887e-05	3.89848	0.58782	0.000140233	8.50442e-05	1.50782e-05	2.47138e-05	2.70129	0.642204	ENSG00000144218	0.670163	3.38376	1.69063	0.0990913	0.192066	-5.71244	0.396398	0.135646	0.0632269	0.0163288	0.032051	0.452482	0.354501	ENSG00000144218	0.263945	3.38376	0.5672	0.573912	0.673072	-6.82849	0.465347	0.377728	0.109563	0.0276885	0.0833932	0.194163	0.40946	ENSG00000144218	0.977583	3.38376	1.98602	0.0542759	0.125477	-5.02225	0.492231	0.0958591	0.0440581	0.0114629	0.0236987	0.630649	0.432234	ENSG00000144218	1.37896	3.38376	2.54386	0.0151505	0.0432	-3.79525	0.542073	0.0561741	0.0320878	0.00621376	0.0108395	0.92119	0.533576	ENSG00000144218	-0.450439	3.38376	-1.03374	0.307789	0.482639	-6.48141	0.435738	0.323462	0.157029	0.0590337	0.105624	-0.25297	0.347277	ENSG00000144218	0.0879428	3.38376	0.212256	0.833041	0.887373	-7.05524	0.414324	0.519303	0.162287	0.0501606	0.155115	0.055064	0.333507	ENSG00000144218	1.00196	3.38376	2.26989	0.028969	0.0759214	-4.56	0.441412	0.0599999	0.0237644	0.00551923	0.0136734	0.662563	0.405896	ENSG00000144218	0.0255459	3.38376	0.0568793	0.954939	0.967963	-6.85583	0.449124	0.552871	0.139289	0.0321386	0.130843	0.015936	0.360346	ENSG00000144218	-1.79934	3.38376	-5.14475	8.43092e-06	5.96876e-05	3.15455	0.349743	6.95165e-05	3.29877e-05	4.60267e-06	9.47052e-06	-1.63931	0.388193	ENSG00000144218	0.578722	3.38376	1.45756	0.153174	0.236837	-5.90511	0.397049	0.170201	0.072743	0.0150189	0.0323675	0.397006	0.351714	ENSG00000144218	-1.82489	3.38376	-4.39526	8.59123e-05	0.000365998	1.05635	0.415194	0.000539309	0.000303093	4.07415e-05	7.21286e-05	-1.61822	0.446427	ENSG00000144218	0.553176	3.38376	1.45686	0.153365	0.237585	-5.88326	0.379704	0.181756	0.0818343	0.01669	0.03521	0.367034	0.333795	ENSG00000144218	2.37806	3.38376	6.35418	1.85845e-07	3.44124e-06	7.04629	0.374252	3.96427e-06	2.51074e-06	4.17475e-07	6.94112e-07	2.25245	0.393839	ENSG00000144218	1.59588	3.38376	3.7441	0.000598284	0.00142068	-0.930102	0.426238	0.00195769	0.000867492	8.09511e-05	0.000185976	1.38035	0.44692	ENSG00000144218	-0.854743	3.38376	-2.67724	0.0108981	0.0219947	-3.85371	0.319263	0.0174643	0.00759321	0.000993379	0.00220845	-0.706568	0.31495	ENSG00000144218	0.378346	3.38376	1.10276	0.277064	0.37227	-6.52864	0.34309	0.261024	0.114479	0.0226773	0.0476504	0.260869	0.30436	ENSG00000144218	-2.45062	3.38376	-6.43767	1.42875e-07	7.85907e-07	7.25174	0.380669	1.22505e-06	6.27797e-07	6.35243e-08	1.25235e-07	-2.31923	0.404208	ENSG00000144218	-1.21753	3.38376	-3.13069	0.00334626	0.00898035	-2.50556	0.388902	0.0136658	0.00797524	0.00111246	0.00192425	-0.982176	0.415283	ENSG00000144218	1.23309	3.38376	3.75221	0.000584359	0.00201182	-0.985355	0.32863	0.00261108	0.00141469	0.000187791	0.000344357	1.06248	0.348469	ENSG00000144218	2.88689	3.38376	6.30577	2.16483e-07	8.2067e-07	6.82168	0.457818	1.68429e-06	7.66915e-07	6.03472e-08	1.31045e-07	2.72005	0.486808	ENSG00000144218	-1.39312	3.38376	-4.41693	8.04216e-05	0.000205723	0.732584	0.315406	0.000212603	0.000124881	1.06745e-05	1.77433e-05	-1.2745	0.325121	ENSG00000144218	1.29236	3.38376	3.5304	0.00110517	0.00260856	-1.67977	0.366066	0.00285212	0.00124372	0.000121319	0.000275878	1.10747	0.382854	ENSG00000144218	-4.28002	3.38376	-10.5797	6.9284e-13	9.91958e-12	19.3089	0.404549	1.2091e-11	5.3301e-12	6.66365e-13	1.53642e-12	-4.20256	0.416167	ENSG00000144218	-1.59453	3.38376	-3.79956	0.00050911	0.00154611	-0.733171	0.419662	0.0024274	0.00109563	0.000122654	0.000273416	-1.36421	0.458584	ENSG00000144218	2.68548	3.38376	7.79268	2.13085e-09	2.30162e-08	11.3198	0.344616	2.50055e-08	1.27188e-08	1.69659e-09	3.24475e-09	2.56509	0.355821
EXOC4	ENSG00000144224	-0.287478	7.87171	-2.05967	0.0463248	0.141	-5.40932	0.139574	0.137761	0.117078	0.0391942	0.042606	-0.250639	0.159896	ENSG00000144224	-0.186227	7.87171	-1.36154	0.181357	0.420813	-6.56988	0.136777	0.306838	0.234225	0.128083	0.131259	-0.132789	0.134896	ENSG00000144224	-0.403286	7.87171	-2.80674	0.00785065	0.0311876	-3.80061	0.143685	0.0208944	0.0169002	0.00385207	0.00462917	-0.388314	0.149864	ENSG00000144224	-0.0230111	7.87171	-0.166801	0.868411	0.942939	-7.48187	0.137955	0.749315	0.556561	0.265624	0.398356	-0.0099588	0.0936132	ENSG00000144224	0.0316311	7.87171	0.187712	0.852101	0.903725	-7.30595	0.168508	0.653871	0.396915	0.100813	0.202197	0.0190538	0.135213	ENSG00000144224	0.264414	7.87171	1.88319	0.0673425	0.14287	-5.74359	0.140408	0.111679	0.0804427	0.0216931	0.0258276	0.240292	0.152703	ENSG00000144224	-0.311874	7.87171	-2.02564	0.0498626	0.095373	-5.42748	0.153963	0.0760625	0.0524265	0.0104928	0.0132807	-0.295257	0.1685	ENSG00000144224	-0.0431556	7.87171	-0.268549	0.789729	0.864982	-7.33323	0.160699	0.585522	0.315048	0.0820075	0.191442	-0.0295375	0.138015	ENSG00000144224	0.319109	7.87171	2.20673	0.0334457	0.0816474	-5.1216	0.144607	0.0873283	0.0714647	0.0161542	0.0178452	0.291098	0.160933	ENSG00000144224	0.450641	7.87171	2.89497	0.00625116	0.0287521	-3.49989	0.155664	0.0188936	0.015375	0.00369871	0.00446404	0.415536	0.154449	ENSG00000144224	0.0914118	7.87171	0.66737	0.508567	0.633927	-7.28089	0.136973	0.480844	0.303778	0.0808187	0.138725	0.0635797	0.124567	ENSG00000144224	-0.0201446	7.87171	-0.141975	0.887849	0.928944	-7.46543	0.141888	0.585407	0.254335	0.0616515	0.179505	-0.0149488	0.125773	ENSG00000144224	-1.16267	7.87171	-8.77034	1.1427e-10	2.90063e-09	14.0401	0.132569	8.02103e-10	6.29408e-10	9.7186e-11	1.31677e-10	-1.13371	0.138639	ENSG00000144224	-0.533339	7.87171	-4.08757	0.000217459	0.000992701	-0.290591	0.130478	0.000445492	0.000310417	4.30704e-05	6.40553e-05	-0.505618	0.127357	ENSG00000144224	-0.775552	7.87171	-5.90638	7.63999e-07	6.89013e-06	5.24966	0.131308	3.50873e-06	2.79444e-06	3.78076e-07	4.81442e-07	-0.732202	0.132558	ENSG00000144224	0.629333	7.87171	4.72525	3.11725e-05	0.000151438	1.65465	0.133185	0.000106854	8.56534e-05	1.1759e-05	1.52754e-05	0.590673	0.12709	ENSG00000144224	0.38712	7.87171	3.3051	0.00207797	0.00645834	-2.52244	0.117128	0.00557587	0.00445952	0.000705846	0.000884813	0.373647	0.117429	ENSG00000144224	-0.242213	7.87171	-1.85656	0.0711359	0.13341	-5.53294	0.130464	0.135326	0.103116	0.0241862	0.0281279	-0.21439	0.143483	ENSG00000144224	-1.04686	7.87171	-8.97898	6.20945e-11	6.72498e-10	14.4906	0.116591	2.55828e-10	1.90035e-10	2.245e-11	2.86948e-11	-1.0362	0.117846	ENSG00000144224	-0.316281	7.87171	-2.64171	0.0119077	0.0238115	-4.23007	0.119726	0.0179478	0.0120293	0.00155018	0.00228232	-0.310536	0.124814	ENSG00000144224	-0.395278	7.87171	-3.38322	0.00167265	0.00450874	-2.42073	0.116835	0.00463284	0.00371199	0.000427506	0.000528406	-0.379265	0.116595	ENSG00000144224	0.730583	7.87171	6.24172	2.64939e-07	1.37246e-06	6.26	0.117048	8.41601e-07	6.50998e-07	6.6328e-08	8.98024e-08	0.707193	0.117873	ENSG00000144224	0.651586	7.87171	5.61957	1.89071e-06	1.26296e-05	4.27936	0.11595	1.10124e-05	9.3068e-06	1.05664e-06	1.29477e-06	0.604997	0.122322	ENSG00000144224	-0.0789969	7.87171	-0.674238	0.504239	0.600787	-7.20458	0.117165	0.448999	0.263119	0.0604629	0.0984408	-0.0580538	0.108719	ENSG00000144224	-0.819167	7.87171	-7.04285	2.14699e-08	9.77912e-08	8.57558	0.116312	6.29e-08	4.80391e-08	3.88742e-09	4.95422e-09	-0.806722	0.120363	ENSG00000144224	0.0429485	7.87171	0.366115	0.716309	0.761962	-7.5475	0.117309	0.561648	0.317044	0.041981	0.0887547	0.0293318	0.101585	ENSG00000144224	-0.506834	7.87171	-4.36244	9.49392e-05	0.000282476	0.250638	0.116181	0.000193774	0.000139936	1.30566e-05	1.80768e-05	-0.491604	0.115908	ENSG00000144224	0.862116	7.87171	7.40787	6.92976e-09	3.64403e-08	9.79748	0.116378	2.02954e-08	1.53588e-08	1.5298e-09	2.06187e-09	0.835781	0.117112	ENSG00000144224	0.312333	7.87171	2.68509	0.0106857	0.0226466	-4.1723	0.116321	0.0190472	0.0136366	0.00183417	0.00246184	0.302658	0.12026	ENSG00000144224	-0.549783	7.87171	-4.69413	3.43224e-05	0.00012354	1.3929	0.117121	8.38446e-05	6.32963e-05	6.21695e-06	8.6725e-06	-0.524898	0.109766
ACAP3	ENSG00000144228	0.186048	5.50174	0.825797	0.414072	0.606522	-6.92493	0.225295	0.461156	0.316542	0.140203	0.181898	0.119158	0.198335	ENSG00000144228	0.151871	5.50174	0.722818	0.474215	0.715167	-7.08387	0.210109	0.471299	0.289056	0.159023	0.226682	0.0851031	0.165639	ENSG00000144228	-0.303159	5.50174	-1.29271	0.203914	0.353061	-6.41925	0.234515	0.242843	0.152921	0.0553417	0.0683261	-0.241615	0.232702	ENSG00000144228	-0.0530692	5.50174	-0.244083	0.808479	0.91466	-7.2934	0.217422	0.675558	0.449547	0.247334	0.376693	-0.0243076	0.150835	ENSG00000144228	0.431853	5.50174	1.60936	0.115812	0.209884	-5.86402	0.268339	0.166226	0.111001	0.0305006	0.0398951	0.356464	0.272718	ENSG00000144228	0.00113851	5.50174	0.00533499	0.995771	0.997107	-7.34162	0.213404	0.621553	0.246258	0.0751723	0.193211	0.00082851	0.186398	ENSG00000144228	-0.656628	5.50174	-2.6721	0.011039	0.0269107	-3.89581	0.245735	0.016351	0.0100961	0.00172459	0.00271319	-0.603696	0.23721	ENSG00000144228	-0.500195	5.50174	-2.01098	0.0514583	0.12064	-5.25482	0.248732	0.0740553	0.0463002	0.012096	0.0183267	-0.432021	0.242501	ENSG00000144228	0.245805	5.50174	1.08002	0.286939	0.426349	-6.70713	0.227594	0.338453	0.223558	0.0737929	0.0904781	0.180238	0.218828	ENSG00000144228	-0.150732	5.50174	-0.64994	0.519639	0.684883	-7.03896	0.231918	0.463097	0.269493	0.105419	0.165224	-0.102105	0.202788	ENSG00000144228	-0.353469	5.50174	-1.66364	0.104408	0.19333	-5.98578	0.212468	0.137986	0.087202	0.0220816	0.0308538	-0.300815	0.214099	ENSG00000144228	-0.447126	5.50174	-2.08864	0.0434885	0.103126	-5.23683	0.214075	0.0573119	0.0319771	0.0078663	0.0129126	-0.386278	0.209651	ENSG00000144228	-0.689848	5.50174	-3.23711	0.00250542	0.00676852	-2.48634	0.213106	0.00590558	0.00401007	0.000523542	0.000768365	-0.621257	0.216899	ENSG00000144228	-0.857083	5.50174	-4.33836	0.000102147	0.000509023	0.564998	0.197559	0.000294454	0.000178671	2.56469e-05	4.18492e-05	-0.776432	0.205118	ENSG00000144228	-0.394224	5.50174	-1.93031	0.0610528	0.111725	-5.41144	0.204228	0.0837627	0.0523663	0.00994375	0.0145825	-0.348092	0.205206	ENSG00000144228	-0.167234	5.50174	-0.801127	0.428037	0.527158	-6.81779	0.208749	0.368568	0.194205	0.0464118	0.0756151	-0.130229	0.197586	ENSG00000144228	0.295625	5.50174	1.59241	0.119574	0.193891	-5.99939	0.185646	0.155407	0.0981921	0.0209198	0.0296737	0.250225	0.189085	ENSG00000144228	0.462859	5.50174	2.30805	0.026532	0.0606047	-4.53076	0.200541	0.0535074	0.037542	0.0071319	0.0097367	0.391752	0.195206	ENSG00000144228	-0.200642	5.50174	-1.09836	0.278954	0.34787	-6.83826	0.182674	0.246674	0.122038	0.0212211	0.0339709	-0.170358	0.182063	ENSG00000144228	-0.402053	5.50174	-2.3046	0.0267442	0.048599	-4.87173	0.174456	0.0321705	0.0181676	0.00241807	0.00402312	-0.376096	0.173352	ENSG00000144228	-0.144134	5.50174	-0.830991	0.411167	0.511242	-7.07627	0.173448	0.378911	0.215691	0.0519363	0.0767987	-0.109128	0.163605	ENSG00000144228	-0.201411	5.50174	-1.13802	0.262234	0.329387	-6.65274	0.176984	0.24428	0.129381	0.0216765	0.0330737	-0.172853	0.179636	ENSG00000144228	0.0565077	5.50174	0.319113	0.751387	0.817548	-7.27217	0.177077	0.562655	0.298983	0.0737328	0.137681	0.0390892	0.15301	ENSG00000144228	0.257919	5.50174	1.49714	0.142613	0.216875	-6.21982	0.172274	0.162524	0.0949321	0.0196442	0.0283575	0.220301	0.173506	ENSG00000144228	0.398633	5.50174	2.16478	0.0367489	0.0547906	-5.22047	0.184145	0.0458045	0.0272245	0.00272178	0.00419264	0.376724	0.190853	ENSG00000144228	-0.199316	5.50174	-1.16168	0.252606	0.311734	-6.83956	0.171575	0.25473	0.146928	0.0214236	0.0306167	-0.169792	0.177076	ENSG00000144228	-0.237791	5.50174	-1.37369	0.177584	0.239876	-6.58639	0.173103	0.16493	0.0822693	0.0143011	0.0222713	-0.213256	0.177588	ENSG00000144228	-0.597949	5.50174	-3.36846	0.00174289	0.00333995	-2.3422	0.177514	0.00269218	0.0017454	0.000148472	0.000215678	-0.577644	0.174601	ENSG00000144228	-0.636423	5.50174	-3.55551	0.00102902	0.00289417	-1.82472	0.178997	0.00229468	0.00149262	0.000172574	0.000254749	-0.575462	0.178178	ENSG00000144228	-0.0384743	5.50174	-0.222532	0.825091	0.861063	-7.35906	0.172893	0.534382	0.20709	0.0394967	0.104366	-0.0302284	0.157966
C1orf159	ENSG00000144230	-0.534312	4.4396	-1.87959	0.0678454	0.18379	-5.48781	0.284271	0.152505	0.110698	0.0364649	0.0477929	-0.371032	0.261061	ENSG00000144230	0.0812184	4.4396	0.341568	0.734557	0.887089	-7.33937	0.237781	0.570493	0.304852	0.164647	0.291146	0.0414914	0.173548	ENSG00000144230	0.318922	4.4396	1.28245	0.20745	0.357053	-6.54595	0.248682	0.241512	0.148542	0.0535062	0.0679233	0.25169	0.243477	ENSG00000144230	-0.236845	4.4396	-0.872164	0.388594	0.645749	-6.89082	0.27156	0.496738	0.34777	0.197648	0.247008	-0.107839	0.19841	ENSG00000144230	-0.624771	4.4396	-1.87193	0.0689245	0.140713	-5.38954	0.333758	0.10891	0.0694673	0.0173227	0.0255132	-0.503214	0.328046	ENSG00000144230	0.884989	4.4396	3.57484	0.00097384	0.00495418	-1.73905	0.24756	0.00337465	0.0022564	0.000448274	0.000637356	0.759671	0.254871	ENSG00000144230	-0.0729353	4.4396	-0.271752	0.787283	0.846102	-7.28234	0.268389	0.505894	0.184439	0.0444158	0.124422	-0.0584599	0.247671	ENSG00000144230	0.3295	4.4396	1.03765	0.305986	0.452499	-6.60439	0.317543	0.273288	0.130912	0.0450655	0.0759211	0.251002	0.291434	ENSG00000144230	-0.0904591	4.4396	-0.313896	0.755316	0.838751	-7.1818	0.288182	0.55474	0.279339	0.089742	0.177804	-0.0589101	0.239772	ENSG00000144230	0.803771	4.4396	2.90427	0.00610165	0.0282779	-3.36274	0.276755	0.0213743	0.015206	0.00364695	0.00510796	0.64627	0.273543	ENSG00000144230	-0.391857	4.4396	-1.62773	0.111843	0.203722	-6.09032	0.240739	0.141559	0.0848896	0.0212345	0.0318206	-0.32319	0.236376	ENSG00000144230	0.566345	4.4396	1.94853	0.0587607	0.129115	-5.36877	0.290652	0.0760542	0.0359868	0.00905567	0.0178342	0.443393	0.272234	ENSG00000144230	2.52472	4.4396	9.09396	4.44709e-11	1.29008e-09	15.1519	0.277626	7.90218e-10	4.99633e-10	8.45081e-11	1.28336e-10	2.43713	0.309487	ENSG00000144230	0.871467	4.4396	3.83782	0.000455253	0.00183912	-0.913856	0.227073	0.00118676	0.000669551	0.000103466	0.000182495	0.768931	0.234127	ENSG00000144230	2.84809	4.4396	10.7525	4.35015e-13	2.99448e-11	19.7424	0.264877	1.26664e-11	7.88453e-12	1.25362e-12	1.80562e-12	2.80813	0.264244	ENSG00000144230	-1.65325	4.4396	-6.37757	1.72639e-07	1.83867e-06	6.95355	0.259229	1.35137e-06	9.17373e-07	1.37107e-07	2.04748e-07	-1.56603	0.27601	ENSG00000144230	0.323373	4.4396	1.34126	0.187794	0.279819	-6.26899	0.241096	0.204204	0.111689	0.024917	0.0403249	0.253391	0.230631	ENSG00000144230	1.97663	4.4396	7.99031	1.16948e-09	5.6098e-08	11.9455	0.247378	2.42162e-08	1.72869e-08	3.32728e-09	5.11768e-09	1.91039	0.264821	ENSG00000144230	1.67149	4.4396	6.88844	3.4747e-08	2.00359e-07	8.36691	0.242651	1.90509e-07	1.14012e-07	1.04937e-08	1.75345e-08	1.59959	0.249677	ENSG00000144230	0.633764	4.4396	3.05356	0.00411573	0.00941534	-3.15112	0.207549	0.00637106	0.00355059	0.000425007	0.000749924	0.571029	0.204299	ENSG00000144230	2.29233	4.4396	9.7674	6.50889e-12	1.39392e-10	16.9755	0.234692	1.46972e-10	9.83745e-11	1.19098e-11	1.71315e-11	2.24776	0.236699	ENSG00000144230	-1.03772	4.4396	-4.61207	4.42135e-05	0.000137598	1.37651	0.225002	0.00012942	8.20998e-05	8.04099e-06	1.32736e-05	-0.96953	0.236751	ENSG00000144230	0.620841	4.4396	2.61725	0.0126521	0.0282102	-3.99312	0.237211	0.029629	0.0200419	0.00298092	0.00432238	0.514342	0.237233	ENSG00000144230	1.65856	4.4396	7.53036	4.75366e-09	7.86937e-08	10.4086	0.22025	5.4561e-08	3.54616e-08	5.50854e-09	8.51842e-09	1.59214	0.22966	ENSG00000144230	1.97288	4.4396	8.21988	5.85599e-10	3.57103e-09	12.4083	0.240014	2.99137e-09	1.7998e-09	1.49299e-10	2.67276e-10	1.92653	0.241848	ENSG00000144230	1.82939	4.4396	8.71957	1.32659e-10	1.09804e-09	13.8222	0.209803	7.39109e-10	4.97875e-10	4.695e-11	6.99131e-11	1.77525	0.212235	ENSG00000144230	3.25053	4.4396	13.1295	1.06028e-15	3.89108e-14	25.6752	0.247575	2.3519e-14	1.1229e-14	1.41024e-15	2.9854e-15	3.20361	0.276492	ENSG00000144230	-0.143493	4.4396	-0.635798	0.528718	0.585733	-7.14522	0.225689	0.370999	0.144097	0.0200052	0.0461241	-0.121279	0.218037	ENSG00000144230	1.27764	4.4396	5.23245	6.40227e-06	3.06745e-05	3.24927	0.244177	3.25511e-05	1.95623e-05	2.09469e-06	3.4382e-06	1.19416	0.257191	ENSG00000144230	1.42114	4.4396	6.13415	3.7204e-07	2.13415e-06	6.06394	0.231676	2.0222e-06	1.24174e-06	1.47453e-07	2.39502e-07	1.33507	0.245922
ANO1	ENSG00000144233	0.302475	5.44698	1.90069	0.0649445	0.178774	-5.53886	0.159139	0.164826	0.136142	0.0472536	0.0522355	0.254657	0.176925	ENSG00000144233	-0.403962	5.44698	-2.71289	0.00996488	0.0691007	-3.93934	0.148905	0.0405274	0.0329131	0.0103992	0.0121425	-0.320191	0.140836	ENSG00000144233	0.267824	5.44698	1.64021	0.10921	0.226334	-5.97232	0.163286	0.180715	0.132886	0.0458754	0.0489989	0.229032	0.177301	ENSG00000144233	-0.12228	5.44698	-0.794896	0.431609	0.680917	-7.03336	0.153832	0.576531	0.457164	0.249624	0.305098	-0.0626175	0.124967	ENSG00000144233	0.00898701	5.44698	0.0462065	0.963388	0.978451	-7.1463	0.194497	0.672005	0.367154	0.0996187	0.204094	0.0056624	0.158559	ENSG00000144233	-0.533027	5.44698	-3.41939	0.00151167	0.00705946	-2.13311	0.155884	0.00383466	0.00291003	0.000587244	0.000749185	-0.495635	0.150089	ENSG00000144233	0.239972	5.44698	1.35319	0.183989	0.276584	-6.33192	0.177339	0.204739	0.124119	0.0313597	0.0396632	0.20988	0.187438	ENSG00000144233	-0.448939	5.44698	-2.47253	0.0180039	0.0545838	-4.32225	0.181571	0.0327885	0.0235747	0.00601235	0.00801213	-0.422252	0.183854	ENSG00000144233	-0.293488	5.44698	-1.7398	0.0899848	0.176164	-5.79026	0.16869	0.174589	0.13474	0.0370716	0.0406701	-0.247574	0.184048	ENSG00000144233	-0.129065	5.44698	-0.74557	0.460513	0.632711	-6.94829	0.17311	0.471026	0.311854	0.115871	0.169249	-0.0872425	0.156483	ENSG00000144233	-0.0278519	5.44698	-0.173897	0.862869	0.907303	-7.30223	0.160163	0.610932	0.315635	0.0816875	0.184589	-0.0189973	0.136413	ENSG00000144233	-0.326659	5.44698	-2.02643	0.0497779	0.114045	-5.32285	0.161199	0.0668823	0.0416157	0.0107701	0.0154054	-0.298313	0.164875	ENSG00000144233	-0.169361	5.44698	-1.11892	0.270194	0.364229	-6.60377	0.151361	0.296926	0.186759	0.045324	0.057199	-0.136722	0.153453	ENSG00000144233	0.107653	5.44698	0.765531	0.448682	0.558059	-6.95824	0.140625	0.359193	0.173631	0.0424435	0.0797241	0.0885948	0.13688	ENSG00000144233	0.350964	5.44698	2.41342	0.0207299	0.0454023	-4.48289	0.145422	0.0377703	0.0274201	0.00476863	0.00624896	0.3338	0.151834	ENSG00000144233	0.277013	5.44698	1.86737	0.0695738	0.118276	-5.46616	0.148344	0.110611	0.0781744	0.014691	0.0179843	0.251991	0.160813	ENSG00000144233	0.520325	5.44698	3.94581	0.000331361	0.00135799	-0.619272	0.131868	0.00101274	0.000801449	0.000114473	0.000144642	0.491598	0.129348	ENSG00000144233	0.243312	5.44698	1.70506	0.096344	0.171423	-5.66627	0.1427	0.163013	0.120006	0.0295482	0.0349067	0.20982	0.153891	ENSG00000144233	-0.13471	5.44698	-1.00024	0.32352	0.394967	-6.92945	0.134678	0.305016	0.170541	0.0306797	0.0443207	-0.111043	0.134852	ENSG00000144233	-0.564133	5.44698	-4.43391	7.63603e-05	0.000272597	0.682734	0.127232	0.000155942	0.000109388	1.20782e-05	1.65845e-05	-0.537161	0.124115	ENSG00000144233	-0.0391399	5.44698	-0.305818	0.761412	0.821122	-7.36642	0.127984	0.586743	0.332579	0.0721009	0.142557	-0.0260261	0.108687	ENSG00000144233	-0.429423	5.44698	-3.30704	0.00206681	0.00440091	-2.3897	0.129851	0.00397496	0.00290005	0.000300498	0.000407494	-0.419547	0.130297	ENSG00000144233	0.0955702	5.44698	0.73177	0.468796	0.568453	-7.04091	0.130601	0.476721	0.316464	0.0771507	0.107793	0.0652469	0.119327	ENSG00000144233	0.524993	5.44698	4.15419	0.000178133	0.000708579	-0.0623729	0.126377	0.000514226	0.000390598	5.12189e-05	6.85302e-05	0.487056	0.120273	ENSG00000144233	-0.400346	5.44698	-2.95317	0.00536882	0.00947339	-3.4561	0.135565	0.00911438	0.00638601	0.000555968	0.000744418	-0.392355	0.138813	ENSG00000144233	-0.665346	5.44698	-5.21871	6.68462e-06	2.10527e-05	2.99796	0.127493	1.6347e-05	1.28128e-05	1.18079e-06	1.48705e-06	-0.65805	0.12844	ENSG00000144233	-0.337947	5.44698	-2.59331	0.0134222	0.0248271	-4.32948	0.130315	0.0194676	0.0126981	0.00139218	0.00203869	-0.328254	0.134122	ENSG00000144233	-0.265001	5.44698	-2.01961	0.050514	0.0718327	-5.42244	0.131214	0.0704665	0.0463636	0.00506441	0.00698033	-0.252446	0.14259	ENSG00000144233	0.0623985	5.44698	0.468849	0.641855	0.717004	-7.26981	0.133089	0.482354	0.237523	0.0477529	0.100367	0.0473851	0.121897	ENSG00000144233	0.327399	5.44698	2.53147	0.0156142	0.0290314	-4.33281	0.129332	0.0248999	0.0171032	0.00218972	0.0029947	0.317796	0.134929
PPFIA1	ENSG00000144283	-0.411732	6.00278	-1.71577	0.0943444	0.23059	-5.88952	0.239969	0.187276	0.140162	0.0487341	0.060477	-0.305423	0.231662	ENSG00000144283	-0.357808	6.00278	-1.60813	0.11608	0.325206	-6.14384	0.222498	0.226839	0.155774	0.0677287	0.0904929	-0.216119	0.193445	ENSG00000144283	-0.991302	6.00278	-4.12973	0.000191693	0.00176271	-0.166734	0.24004	0.00097294	0.000727369	0.000161476	0.000211647	-0.854776	0.23772	ENSG00000144283	0.147925	6.00278	0.660132	0.513149	0.745129	-7.20326	0.224084	0.567591	0.404804	0.229563	0.298017	0.0708931	0.165825	ENSG00000144283	0.494668	6.00278	1.71203	0.0950382	0.180491	-5.75823	0.288936	0.140859	0.0928317	0.0242247	0.0333767	0.4073	0.290526	ENSG00000144283	-0.0226477	6.00278	-0.0988926	0.921743	0.949325	-7.39739	0.229013	0.587017	0.233057	0.0726901	0.187256	-0.0165177	0.200228	ENSG00000144283	0.0505717	6.00278	0.196922	0.844938	0.889585	-7.30212	0.256811	0.534612	0.193811	0.0460985	0.133268	0.0402675	0.235775	ENSG00000144283	0.811117	6.00278	3.10493	0.00358672	0.0160841	-2.91118	0.261235	0.00883755	0.00588383	0.00136031	0.00192474	0.691203	0.251146	ENSG00000144283	0.906401	6.00278	3.63721	0.000814614	0.00383755	-1.53757	0.249202	0.00353005	0.00271433	0.000473566	0.000598336	0.798094	0.252195	ENSG00000144283	0.33516	6.00278	1.32501	0.193076	0.349078	-6.42134	0.252948	0.248979	0.158904	0.0598805	0.077983	0.246268	0.239407	ENSG00000144283	1.04187	6.00278	4.56855	5.05485e-05	0.000376671	1.0874	0.228053	0.000243329	0.000174806	2.79571e-05	3.91226e-05	0.953064	0.237129	ENSG00000144283	0.663192	6.00278	2.89459	0.00625732	0.022576	-3.54022	0.229114	0.0120292	0.00701941	0.00152131	0.00248713	0.57028	0.22234	ENSG00000144283	0.185622	6.00278	0.80757	0.424362	0.522688	-6.93208	0.229852	0.351919	0.172545	0.0416415	0.0707207	0.144397	0.215185	ENSG00000144283	0.0781362	6.00278	0.369246	0.713993	0.785773	-7.22446	0.21161	0.455301	0.150323	0.0382652	0.109324	0.0635617	0.196682	ENSG00000144283	-1.7634	6.00278	-8.35146	3.94981e-10	9.76155e-09	12.8505	0.211149	5.34373e-09	3.72383e-09	4.96011e-10	7.63516e-10	-1.69499	0.22988	ENSG00000144283	-0.107485	6.00278	-0.478874	0.634771	0.716305	-7.08438	0.224454	0.466684	0.216136	0.0514789	0.102535	-0.0808556	0.202963	ENSG00000144283	-1.94902	6.00278	-9.90382	4.44141e-12	2.25476e-10	17.3423	0.196795	8.36916e-11	5.91046e-11	8.81086e-12	1.33608e-11	-1.91778	0.212285	ENSG00000144283	-1.84154	6.00278	-8.72735	1.29658e-10	9.68726e-09	14.0705	0.211008	2.62332e-09	1.94047e-09	3.79235e-10	5.58917e-10	-1.79114	0.228	ENSG00000144283	0.765191	6.00278	3.99656	0.000285137	0.00071913	-0.710381	0.191462	0.000635107	0.000407722	4.07755e-05	6.28428e-05	0.721257	0.199526	ENSG00000144283	0.71163	6.00278	3.84963	0.000439776	0.00128126	-1.08833	0.184857	0.000868086	0.000527971	6.09592e-05	9.64811e-05	0.655021	0.18787	ENSG00000144283	-0.624176	6.00278	-3.5135	0.00115942	0.00325792	-2.06552	0.177651	0.0032623	0.00237874	0.00027377	0.000367996	-0.572155	0.179554	ENSG00000144283	-0.0535605	6.00278	-0.287295	0.775446	0.819929	-7.3404	0.18643	0.513811	0.205499	0.0359507	0.0878986	-0.0421067	0.170857	ENSG00000144283	-1.38937	6.00278	-7.56156	4.31947e-09	5.87224e-08	10.3849	0.183741	4.80393e-08	3.69873e-08	4.83076e-09	6.09993e-09	-1.34052	0.196953	ENSG00000144283	-1.33581	6.00278	-7.43719	6.33122e-09	1.00704e-07	9.99919	0.179612	5.54961e-08	3.85855e-08	6.10718e-09	8.65758e-09	-1.28194	0.192423	ENSG00000144283	0.629718	6.00278	3.09464	0.00368725	0.0066983	-3.14371	0.203487	0.00562479	0.00345627	0.000279751	0.000452191	0.597297	0.205586	ENSG00000144283	0.00491687	6.00278	0.0260145	0.979382	0.983093	-7.55244	0.189005	0.610018	0.235788	0.03523	0.0965432	0.0037529	0.169625	ENSG00000144283	-1.00286	6.00278	-5.41511	3.60359e-06	1.44571e-05	3.52348	0.185196	1.04309e-05	6.55255e-06	5.74029e-07	9.38595e-07	-0.947652	0.187491	ENSG00000144283	-0.624801	6.00278	-3.19104	0.0028413	0.00519873	-2.83776	0.195799	0.00416502	0.00258311	0.000228906	0.000353535	-0.596468	0.191278	ENSG00000144283	-1.63258	6.00278	-8.36855	3.75341e-10	4.88585e-09	12.8114	0.195085	3.27602e-09	2.10165e-09	2.02084e-10	3.31804e-10	-1.59069	0.197199	ENSG00000144283	-1.00777	6.00278	-5.369	4.16679e-06	1.84009e-05	3.5248	0.187702	1.49559e-05	9.89984e-06	1.06247e-06	1.58983e-06	-0.97467	0.194497
TMEM204	ENSG00000144306	-1.02588	5.03565	-3.9141	0.000363867	0.00438078	-0.688493	0.2621	0.00389524	0.00313014	0.000699104	0.000873304	-0.834004	0.281289	ENSG00000144306	-0.284257	5.03565	-1.12431	0.267929	0.527885	-6.6658	0.252827	0.354016	0.219026	0.11613	0.156519	-0.149968	0.198596	ENSG00000144306	-2.3806	5.03565	-8.85516	8.9118e-11	1.03411e-08	14.3845	0.268838	8.39955e-09	6.05593e-09	7.36795e-10	1.01878e-09	-2.28125	0.301959	ENSG00000144306	-0.802461	5.03565	-3.1609	0.00308369	0.0309742	-2.77628	0.253871	0.0367575	0.0303533	0.00851966	0.0101255	-0.57684	0.28127	ENSG00000144306	0.0197837	5.03565	0.0655308	0.948095	0.968687	-7.15831	0.301899	0.618569	0.274013	0.0854019	0.19663	0.0135037	0.255172	ENSG00000144306	0.556906	5.03565	2.22044	0.0324244	0.0814723	-4.9491	0.250809	0.0537974	0.032961	0.00750317	0.0117671	0.460256	0.240367	ENSG00000144306	-1.16678	5.03565	-4.25158	0.000132857	0.000665072	0.282467	0.274434	0.000360697	0.000229367	3.79831e-05	5.92184e-05	-1.08173	0.288388	ENSG00000144306	-0.17054	5.03565	-0.603114	0.550014	0.681588	-7.03967	0.282766	0.414049	0.186813	0.062586	0.124956	-0.129363	0.256829	ENSG00000144306	1.04567	5.03565	4.21568	0.000148057	0.000939056	0.100496	0.248043	0.000845493	0.000657936	0.000111583	0.000140276	0.935423	0.255777	ENSG00000144306	0.841163	5.03565	3.1048	0.00358791	0.0186977	-2.85136	0.270923	0.0141213	0.0101962	0.00241737	0.00326131	0.68631	0.269503	ENSG00000144306	1.21382	5.03565	5.32762	4.74647e-06	5.24782e-05	3.41022	0.227836	3.0632e-05	2.2156e-05	3.12753e-06	4.33086e-06	1.12568	0.235665	ENSG00000144306	0.631921	5.03565	2.65522	0.011514	0.0368109	-4.07276	0.237992	0.0200351	0.0112954	0.00247242	0.00419763	0.536372	0.229913	ENSG00000144306	-0.36401	5.03565	-1.45455	0.154002	0.23006	-6.1325	0.250257	0.168127	0.0909632	0.0176977	0.0283924	-0.296594	0.243574	ENSG00000144306	0.339305	5.03565	1.3997	0.169711	0.257953	-6.18962	0.242412	0.150917	0.0635426	0.0147464	0.0297441	0.283447	0.23146	ENSG00000144306	-0.101998	5.03565	-0.422429	0.675092	0.757047	-7.10428	0.241455	0.47105	0.197962	0.0515087	0.112451	-0.0771911	0.217365	ENSG00000144306	0.703315	5.03565	2.81104	0.00776456	0.018172	-3.44142	0.250197	0.0164784	0.0105572	0.00160229	0.0024286	0.606501	0.254084	ENSG00000144306	0.262012	5.03565	1.19333	0.240135	0.342	-6.50829	0.219564	0.247034	0.137015	0.0335084	0.0501535	0.206481	0.211593	ENSG00000144306	-0.441302	5.03565	-1.82571	0.0757564	0.140383	-5.39395	0.241715	0.118788	0.0750361	0.0162564	0.0245241	-0.343885	0.23085	ENSG00000144306	0.990709	5.03565	5.21326	6.7999e-06	2.43533e-05	2.94091	0.190036	2.00018e-05	1.31335e-05	1.15014e-06	1.75601e-06	0.952159	0.19429	ENSG00000144306	2.43565	5.03565	12.1007	1.31453e-14	5.3345e-13	23.1336	0.201282	1.93123e-13	1.06335e-13	1.14182e-14	2.04836e-14	2.36981	0.211306	ENSG00000144306	1.47614	5.03565	7.98963	1.17189e-09	1.39572e-08	11.6276	0.184757	1.32352e-08	9.71876e-09	1.05843e-09	1.44018e-09	1.43226	0.197133	ENSG00000144306	1.44494	5.03565	7.44758	6.13175e-09	4.71054e-08	10.0894	0.194015	3.12478e-08	2.08707e-08	2.49409e-09	3.73233e-09	1.40204	0.195396	ENSG00000144306	0.485436	5.03565	2.60668	0.012987	0.0288536	-4.21482	0.186227	0.0285508	0.0207415	0.00310561	0.00414975	0.4257	0.178614	ENSG00000144306	-0.959506	5.03565	-5.00543	1.30401e-05	7.27475e-05	2.46267	0.191693	6.29897e-05	4.31119e-05	5.41459e-06	8.15174e-06	-0.910645	0.201988	ENSG00000144306	0.822553	5.03565	4.06578	0.000232073	0.000520444	-0.504219	0.202311	0.000443894	0.000284271	2.11397e-05	3.30994e-05	0.784848	0.204877	ENSG00000144306	2.06299	5.03565	9.91456	4.31022e-12	5.01104e-11	17.2865	0.208077	3.0333e-11	2.01349e-11	1.73678e-12	2.75291e-12	2.02212	0.227647	ENSG00000144306	0.894241	5.03565	4.56469	5.11515e-05	0.00016042	0.954299	0.195904	0.00011992	7.30394e-05	6.8675e-06	1.14243e-05	0.838096	0.197162	ENSG00000144306	1.24044	5.03565	6.07028	4.55193e-07	1.6605e-06	5.73981	0.204346	1.41782e-06	9.14255e-07	7.68152e-08	1.21434e-07	1.19959	0.217528	ENSG00000144306	0.0716885	5.03565	0.359788	0.720997	0.783013	-7.36491	0.199252	0.477306	0.180195	0.0390522	0.0987846	0.0563092	0.182321	ENSG00000144306	-1.16875	5.03565	-5.76119	1.20878e-06	6.10859e-06	4.81439	0.202866	4.89023e-06	3.15487e-06	3.59599e-07	5.69468e-07	-1.11317	0.194529
KREMEN2	ENSG00000144320	-0.0894882	3.14495	-0.265145	0.79233	0.88534	-6.86099	0.337506	0.586658	0.30491	0.135606	0.253145	-0.0487169	0.253837	ENSG00000144320	0.606858	3.14495	1.90171	0.0648068	0.229894	-5.20517	0.319112	0.190252	0.120378	0.0477482	0.0731991	0.310774	0.277429	ENSG00000144320	-1.82186	3.14495	-5.32952	4.71817e-06	9.75997e-05	3.83505	0.341843	0.000121639	8.34784e-05	1.65657e-05	2.36064e-05	-1.51787	0.381233	ENSG00000144320	0.539793	3.14495	1.64099	0.109048	0.320465	-5.61792	0.328943	0.298382	0.216928	0.095203	0.123791	0.251292	0.269149	ENSG00000144320	-0.400811	3.14495	-1.09041	0.282395	0.415544	-6.26322	0.367577	0.287546	0.156955	0.048582	0.073803	-0.290991	0.337591	ENSG00000144320	0.189458	3.14495	0.62985	0.53256	0.659416	-6.82732	0.300799	0.398206	0.166333	0.0548139	0.115257	0.135126	0.263083	ENSG00000144320	-2.4715	3.14495	-7.42485	6.57643e-09	1.70034e-07	10.2733	0.332868	1.07962e-07	6.42363e-08	1.02604e-08	1.68687e-08	-2.28966	0.362732	ENSG00000144320	-0.329213	3.14495	-0.945727	0.35026	0.500067	-6.46096	0.348105	0.297137	0.132594	0.0457308	0.0828738	-0.241358	0.310831	ENSG00000144320	-0.311322	3.14495	-1.107	0.275251	0.41347	-6.49664	0.281232	0.310788	0.191242	0.0619414	0.0809477	-0.224341	0.262715	ENSG00000144320	-0.4174	3.14495	-1.35579	0.183165	0.337113	-6.08643	0.307865	0.236094	0.14073	0.049751	0.0724248	-0.287999	0.279358	ENSG00000144320	-0.649633	3.14495	-2.61574	0.0126994	0.0361771	-4.01334	0.248355	0.0259964	0.0169853	0.0032845	0.00485348	-0.553108	0.244667	ENSG00000144320	-0.869005	3.14495	-3.15757	0.00311168	0.0131095	-2.61382	0.275214	0.00788398	0.00432654	0.000879942	0.00153914	-0.714119	0.267893	ENSG00000144320	-0.861346	3.14495	-2.66332	0.0112838	0.0248837	-3.52572	0.323411	0.0233123	0.0130603	0.0018933	0.00332819	-0.715193	0.329676	ENSG00000144320	-0.227331	3.14495	-0.746338	0.460054	0.569239	-6.54926	0.304595	0.317703	0.0961939	0.0249454	0.0684064	-0.172532	0.272959	ENSG00000144320	-0.524176	3.14495	-1.66727	0.10368	0.171819	-5.46523	0.314392	0.124426	0.0622953	0.0123365	0.0229652	-0.401042	0.291768	ENSG00000144320	0.634015	3.14495	1.98871	0.0539667	0.0955297	-4.84717	0.318808	0.0789277	0.0424969	0.00703153	0.0126073	0.500868	0.31238	ENSG00000144320	0.33717	3.14495	1.18491	0.243407	0.345568	-6.157	0.284553	0.240519	0.118101	0.0270676	0.0487014	0.247987	0.260129	ENSG00000144320	-0.296845	3.14495	-0.960589	0.342829	0.46288	-6.20938	0.309024	0.322308	0.158847	0.042541	0.077143	-0.196411	0.265476	ENSG00000144320	0.871029	3.14495	3.53249	0.00109862	0.00246239	-1.6742	0.246577	0.00224915	0.0012854	0.000124035	0.000213608	0.801245	0.254673	ENSG00000144320	2.20139	3.14495	8.45608	2.89206e-10	4.06422e-09	13.3264	0.260332	2.98221e-09	1.57491e-09	1.58498e-10	2.8394e-10	2.12987	0.254234	ENSG00000144320	1.83748	3.14495	7.45601	5.97469e-09	6.10701e-08	10.2867	0.246443	8.71048e-08	5.91014e-08	6.04779e-09	9.31719e-09	1.74963	0.25855	ENSG00000144320	1.33036	3.14495	5.29412	5.27403e-06	2.01501e-05	3.67076	0.25129	2.02062e-05	1.23937e-05	1.28373e-06	1.96949e-06	1.25758	0.261866	ENSG00000144320	0.96645	3.14495	3.94635	0.000330837	0.00119918	-0.39288	0.244897	0.00152737	0.00108059	0.000130479	0.00018055	0.873671	0.26285	ENSG00000144320	-0.363911	3.14495	-1.44852	0.15567	0.233323	-5.94648	0.25123	0.165409	0.0806097	0.0160467	0.0289538	-0.279843	0.233885	ENSG00000144320	1.20934	3.14495	5.21699	6.7208e-06	1.952e-05	3.18921	0.231808	1.79531e-05	1.11443e-05	8.5396e-07	1.36132e-06	1.14855	0.239582	ENSG00000144320	2.43362	3.14495	10.2034	1.93518e-12	2.44588e-11	18.228	0.238511	1.57413e-11	9.90985e-12	8.2213e-13	1.39889e-12	2.38321	0.23003	ENSG00000144320	1.61811	3.14495	7.01133	2.36841e-08	1.46036e-07	8.80039	0.230785	1.32157e-07	7.56937e-08	6.25825e-09	1.12739e-08	1.5589	0.24633	ENSG00000144320	1.22428	3.14495	5.22007	6.65608e-06	1.96791e-05	3.29434	0.234534	1.83611e-05	1.12249e-05	9.22734e-07	1.5056e-06	1.16695	0.250175	ENSG00000144320	0.408768	3.14495	1.76567	0.0854817	0.135543	-5.645	0.231508	0.0957739	0.0480956	0.00816284	0.0145082	0.34284	0.223731	ENSG00000144320	-0.815516	3.14495	-3.46332	0.0013361	0.00326233	-1.79593	0.235473	0.00299543	0.00174584	0.000203819	0.000333307	-0.731577	0.251794
THOC6	ENSG00000144331	-0.091017	4.38737	-0.0969111	0.923306	0.96068	-6.69077	0.93918	0.589233	0.210939	0.0869178	0.254486	-0.0200952	0.441933	ENSG00000144331	-0.839088	4.38737	-0.94842	0.348906	0.60832	-6.31362	0.884722	0.471296	0.193267	0.093125	0.226651	-0.134454	0.381398	ENSG00000144331	0.436146	4.38737	0.402958	0.689237	0.802553	-6.49822	1.08236	0.487475	0.126557	0.0428371	0.164487	0.109535	0.545479	ENSG00000144331	0.0762637	4.38737	0.0824481	0.934723	0.972974	-6.72519	0.92499	0.637668	0.295554	0.155149	0.351657	0.0107344	0.346929	ENSG00000144331	-1.43568	4.38737	-1.23737	0.223539	0.34669	-5.77873	1.16027	0.302953	0.100649	0.0268032	0.0788469	-0.517879	0.771256	ENSG00000144331	-1.18862	4.38737	-1.24032	0.222458	0.354159	-5.93102	0.958314	0.297161	0.0818203	0.0221418	0.080328	-0.402999	0.615088	ENSG00000144331	0.167862	4.38737	0.143275	0.88683	0.920918	-6.5185	1.17161	0.502124	0.0729842	0.0169173	0.122927	0.0648504	0.732001	ENSG00000144331	-2.28696	4.38737	-2.06796	0.0454973	0.109835	-4.54053	1.1059	0.172046	0.0531914	0.0143393	0.0449671	-0.818472	0.848241	ENSG00000144331	-1.34467	4.38737	-1.35549	0.183261	0.303955	-5.76918	0.992016	0.290811	0.110604	0.0281648	0.0747961	-0.495146	0.68297	ENSG00000144331	-0.349527	4.38737	-0.333797	0.740367	0.846244	-6.5445	1.04712	0.514464	0.149293	0.0545979	0.191434	-0.0863978	0.525732	ENSG00000144331	-0.268283	4.38737	-0.254453	0.800517	0.864212	-6.57137	1.05435	0.499928	0.105233	0.0296498	0.146399	-0.082758	0.58983	ENSG00000144331	-2.36322	4.38737	-2.43332	0.0197729	0.0565066	-3.91052	0.971193	0.111972	0.0294103	0.00712477	0.0266984	-1.01027	0.877945	ENSG00000144331	-3.99283	4.38737	-4.76991	2.71453e-05	0.000127551	2.28351	0.837087	0.000654035	0.000257239	3.28621e-05	8.14513e-05	-3.49795	1.01862	ENSG00000144331	-3.94734	4.38737	-5.02221	1.23737e-05	8.35703e-05	3.03456	0.785976	0.000491075	0.000146318	2.07153e-05	6.85402e-05	-3.31007	0.926544	ENSG00000144331	-3.69133	4.38737	-4.48175	6.59697e-05	0.000326738	1.43379	0.823634	0.00173578	0.000678474	9.46218e-05	0.000243529	-3.0856	0.959042	ENSG00000144331	0.0454901	4.38737	0.0552873	0.956199	0.969891	-6.62272	0.822794	0.538861	0.105271	0.0219068	0.126712	0.0203344	0.555928	ENSG00000144331	0.301501	4.38737	0.408839	0.684952	0.767592	-6.6414	0.737458	0.460774	0.112326	0.0251055	0.110083	0.120914	0.476758	ENSG00000144331	0.256011	4.38737	0.31896	0.751503	0.824076	-6.48638	0.802645	0.496259	0.13196	0.0334805	0.13519	0.0939635	0.495143	ENSG00000144331	-4.51999	4.38737	-6.1965	3.05573e-07	1.42648e-06	6.51681	0.729443	6.98804e-06	2.40125e-06	2.12126e-07	6.01526e-07	-4.23107	0.791505	ENSG00000144331	-5.22257	4.38737	-7.25854	1.09913e-08	1.02541e-07	9.81956	0.719507	9.71211e-07	2.96345e-07	3.16155e-08	1.09497e-07	-4.67613	0.785244	ENSG00000144331	-4.05121	4.38737	-5.59725	2.02875e-06	1.11949e-05	4.70056	0.723786	7.20842e-05	3.16051e-05	3.40583e-06	8.46513e-06	-3.74125	0.792168	ENSG00000144331	-0.702581	4.38737	-0.97917	0.333687	0.404742	-6.27647	0.717528	0.27494	0.0616834	0.00808287	0.0382371	-0.399117	0.575219	ENSG00000144331	0.468782	4.38737	0.649392	0.519989	0.616899	-6.55862	0.721878	0.410126	0.122194	0.0249175	0.089118	0.201189	0.494334	ENSG00000144331	1.17136	4.38737	1.63899	0.109465	0.174161	-5.44826	0.714684	0.18101	0.052756	0.00930254	0.0325504	0.589224	0.605251	ENSG00000144331	-5.59637	4.38737	-7.56184	4.31577e-09	2.23284e-08	10.6994	0.740081	1.07643e-07	3.65991e-08	2.88692e-09	8.94309e-09	-5.3854	0.791566	ENSG00000144331	-5.30382	4.38737	-7.33058	8.79653e-09	5.04362e-08	10.0017	0.72352	4.06046e-07	1.57983e-07	1.41439e-08	3.35122e-08	-4.87853	0.761896	ENSG00000144331	-6.14615	4.38737	-8.35277	3.93437e-10	3.51306e-09	13.0663	0.735822	2.1702e-08	6.44449e-09	5.95193e-10	2.11719e-09	-5.81203	0.754138	ENSG00000144331	0.292557	4.38737	0.401274	0.690465	0.736142	-6.77405	0.729071	0.414474	0.0668034	0.00791352	0.0534084	0.178129	0.580553	ENSG00000144331	-0.549777	4.38737	-0.744602	0.461091	0.550842	-6.55688	0.73835	0.353932	0.0717829	0.0132381	0.0662137	-0.254528	0.528054	ENSG00000144331	-0.842334	4.38737	-1.15059	0.257086	0.331921	-6.13386	0.732088	0.24778	0.0555557	0.00826302	0.0374743	-0.445321	0.584422
TRAF7	ENSG00000144357	-0.518835	6.96455	-1.91032	0.0636563	0.176431	-5.6772	0.271596	0.145278	0.106994	0.0349458	0.0453785	-0.36975	0.25232	ENSG00000144357	-0.42608	6.96455	-1.60887	0.11592	0.325081	-6.21292	0.264833	0.235846	0.153496	0.0661271	0.0954505	-0.232208	0.22258	ENSG00000144357	-0.639546	6.96455	-2.29521	0.0273306	0.0809636	-4.93498	0.278644	0.0533665	0.0353736	0.00873106	0.0125765	-0.522794	0.264305	ENSG00000144357	-0.475657	6.96455	-1.7745	0.0839898	0.276289	-5.94322	0.268052	0.251896	0.193878	0.081125	0.100674	-0.258765	0.236294	ENSG00000144357	-0.408715	6.96455	-1.25122	0.218498	0.340825	-6.53703	0.326652	0.247693	0.14637	0.044386	0.0634517	-0.311098	0.312016	ENSG00000144357	-0.0159792	6.96455	-0.0589133	0.95333	0.969402	-7.47639	0.271233	0.585494	0.206668	0.0669968	0.186922	-0.0114536	0.234356	ENSG00000144357	-1.31336	6.96455	-4.40869	8.24668e-05	0.000444591	0.602389	0.297902	0.000247645	0.000153269	2.51809e-05	3.92713e-05	-1.21016	0.300123	ENSG00000144357	-0.779307	6.96455	-2.50666	0.0165824	0.0514095	-4.39751	0.310895	0.032146	0.0193213	0.00490737	0.00775913	-0.627865	0.293142	ENSG00000144357	0.11012	6.96455	0.394005	0.695779	0.795724	-7.38549	0.27949	0.533724	0.27949	0.0898118	0.16729	0.0723109	0.234946	ENSG00000144357	0.410101	6.96455	1.36599	0.179969	0.33297	-6.44058	0.300223	0.233684	0.140867	0.0498843	0.0717263	0.286078	0.274291	ENSG00000144357	-0.673811	6.96455	-2.54922	0.0149538	0.0413145	-4.44015	0.264321	0.0300951	0.0191435	0.0037401	0.00566577	-0.564567	0.260525	ENSG00000144357	-0.30365	6.96455	-1.11075	0.273651	0.411321	-6.85767	0.273374	0.233527	0.0966825	0.0318749	0.0604963	-0.234222	0.252158	ENSG00000144357	0.20461	6.96455	0.792392	0.433049	0.531079	-7.07223	0.258219	0.348365	0.160229	0.0382578	0.0698703	0.156469	0.237836	ENSG00000144357	0.997171	6.96455	3.94724	0.00032997	0.00140917	-0.69271	0.252625	0.00100348	0.000542079	8.02237e-05	0.000152244	0.875779	0.26602	ENSG00000144357	0.890115	6.96455	3.48702	0.00124966	0.00417146	-1.98868	0.255265	0.00377588	0.00242742	0.000354149	0.000547561	0.76555	0.262393	ENSG00000144357	0.792561	6.96455	3.06341	0.00400893	0.0103375	-3.02112	0.258718	0.00970087	0.00623223	0.000897741	0.00133625	0.691236	0.271782	ENSG00000144357	0.685504	6.96455	3.00684	0.00466009	0.012788	-3.27742	0.227981	0.0116931	0.00775428	0.00123817	0.00182255	0.586181	0.223297	ENSG00000144357	-0.107056	6.96455	-0.422916	0.674739	0.765244	-7.1216	0.253139	0.495726	0.231225	0.0676492	0.135021	-0.0728397	0.215455	ENSG00000144357	0.325321	6.96455	1.44197	0.1575	0.21237	-6.57461	0.225609	0.150501	0.071911	0.0104109	0.0185023	0.279053	0.224139	ENSG00000144357	1.21064	6.96455	5.25079	6.04375e-06	2.81821e-05	3.08683	0.230563	2.30236e-05	1.31623e-05	1.5136e-06	2.6219e-06	1.12253	0.240042	ENSG00000144357	1.054	6.96455	4.68338	3.54819e-05	0.000144634	1.31283	0.225052	0.000179436	0.000125355	1.34241e-05	1.93607e-05	0.964542	0.234521	ENSG00000144357	0.885316	6.96455	3.91866	0.000359015	0.000908838	-0.843677	0.225923	0.000833519	0.000519433	5.29716e-05	8.39445e-05	0.813375	0.232104	ENSG00000144357	0.728682	6.96455	3.25512	0.00238466	0.00670235	-2.68719	0.223857	0.00772738	0.00549304	0.000746062	0.00105997	0.630127	0.237209	ENSG00000144357	-0.156634	6.96455	-0.694121	0.491826	0.589398	-7.1942	0.225657	0.373051	0.159711	0.0386456	0.0780536	-0.118603	0.204757	ENSG00000144357	1.10925	6.96455	4.93119	1.64401e-05	4.48113e-05	1.96212	0.224946	4.00432e-05	2.50704e-05	1.9181e-06	2.97809e-06	1.05202	0.22929	ENSG00000144357	2.29455	6.96455	10.1435	2.28259e-12	2.85242e-11	17.8148	0.226209	1.74241e-11	1.1194e-11	9.7747e-13	1.62149e-12	2.26186	0.229738	ENSG00000144357	1.42416	6.96455	6.36642	1.78815e-07	9.19274e-07	6.46187	0.223699	8.20117e-07	4.7824e-07	4.11025e-08	7.06662e-08	1.35796	0.235673	ENSG00000144357	1.1853	6.96455	5.27407	5.61731e-06	1.68202e-05	3.11642	0.22474	1.53952e-05	9.57067e-06	7.9247e-07	1.31271e-06	1.13035	0.240077	ENSG00000144357	0.314912	6.96455	1.40292	0.168755	0.239585	-6.56946	0.224469	0.162591	0.0777485	0.0146758	0.026699	0.26206	0.217214	ENSG00000144357	-0.870385	6.96455	-3.8566	0.000430878	0.00119749	-1.07598	0.225687	0.00110418	0.000665461	7.1913e-05	0.000116061	-0.798356	0.244979
BARX1	ENSG00000144362	-1.65278	3.09023	-4.47443	6.74647e-05	0.00119129	1.36055	0.369384	0.00198052	0.00148841	0.000326445	0.000434231	-1.35725	0.447052	ENSG00000144362	-0.736185	3.09023	-2.09703	0.0426961	0.174978	-4.7078	0.35106	0.164581	0.102882	0.0391834	0.0608214	-0.37021	0.313873	ENSG00000144362	-1.35876	3.09023	-3.45384	0.00137225	0.00808233	-1.48204	0.393405	0.00881491	0.00555571	0.00124574	0.00192477	-0.991513	0.379394	ENSG00000144362	-0.864429	3.09023	-2.44544	0.0192097	0.111489	-4.00446	0.353486	0.139686	0.105359	0.0361073	0.0470206	-0.469066	0.349981	ENSG00000144362	-2.86473	3.09023	-7.20286	1.30606e-08	5.54335e-07	9.69131	0.397721	4.0815e-07	2.81611e-07	4.67596e-08	6.8035e-08	-2.63977	0.409404	ENSG00000144362	-1.97477	3.09023	-6.12414	3.83985e-07	8.91138e-06	6.29439	0.322457	8.449e-06	5.33938e-06	8.76752e-07	1.45966e-06	-1.79218	0.378689	ENSG00000144362	-3.4425	3.09023	-9.01047	5.666e-11	3.09572e-09	14.9942	0.382056	2.27149e-09	1.24301e-09	1.78296e-10	3.46093e-10	-3.30085	0.408132	ENSG00000144362	-2.5532	3.09023	-6.88929	3.46554e-08	1.69575e-06	8.71365	0.370605	1.31324e-06	8.14599e-07	1.27312e-07	2.15427e-07	-2.39658	0.418311	ENSG00000144362	-1.21194	3.09023	-4.16892	0.000170426	0.00105781	0.248284	0.290709	0.00109852	0.000822901	0.00013894	0.000189397	-1.06299	0.302979	ENSG00000144362	-1.23858	3.09023	-3.92381	0.000353605	0.00316091	-0.365863	0.315659	0.00291679	0.00207094	0.000425455	0.000607942	-1.00817	0.324088	ENSG00000144362	-2.08375	3.09023	-7.36954	7.79944e-09	2.18456e-07	10.0591	0.282751	2.06106e-07	1.38908e-07	1.93194e-08	2.90096e-08	-1.95137	0.329883	ENSG00000144362	-1.68877	3.09023	-6.06447	4.63616e-07	9.87534e-06	6.00391	0.27847	6.08611e-06	3.55115e-06	5.27269e-07	9.36957e-07	-1.56415	0.29775	ENSG00000144362	-0.60613	3.09023	-1.73848	0.0902195	0.147311	-5.22705	0.348654	0.113873	0.0551923	0.00934159	0.0183266	-0.461668	0.333464	ENSG00000144362	-0.375579	3.09023	-1.12748	0.266607	0.36955	-6.05924	0.333115	0.214635	0.0695075	0.0165911	0.0437964	-0.277525	0.296624	ENSG00000144362	-1.00106	3.09023	-3.04403	0.00422166	0.0117731	-2.54174	0.328859	0.0119473	0.00679821	0.00106384	0.00178973	-0.813565	0.340505	ENSG00000144362	0.230551	3.09023	0.664505	0.510378	0.604026	-6.39579	0.346952	0.378692	0.147067	0.0337299	0.0786563	0.161509	0.30103	ENSG00000144362	-0.394929	3.09023	-1.3026	0.200547	0.295354	-5.9036	0.303185	0.210828	0.102876	0.0222443	0.0417699	-0.286292	0.27564	ENSG00000144362	-0.62548	3.09023	-1.88777	0.0667077	0.126935	-4.83968	0.331333	0.115343	0.0648759	0.0138115	0.0235271	-0.439094	0.315155	ENSG00000144362	-0.90016	3.09023	-3.52721	0.00111521	0.00249546	-1.61036	0.255205	0.00230333	0.00129669	0.000124687	0.000218612	-0.825344	0.262936	ENSG00000144362	0.246991	3.09023	0.936689	0.354831	0.444232	-6.53826	0.263685	0.258508	0.0899298	0.0177887	0.0412676	0.204336	0.249145	ENSG00000144362	-0.506733	3.09023	-2.04867	0.0474436	0.0850453	-5.02322	0.247347	0.0739852	0.0441725	0.00638918	0.0103886	-0.417769	0.245363	ENSG00000144362	1.14715	3.09023	4.46286	6.98958e-05	0.000207356	1.20909	0.257044	0.00021063	0.000126647	1.21988e-05	2.05819e-05	1.06385	0.271278	ENSG00000144362	0.393427	3.09023	1.57544	0.123442	0.193218	-5.73714	0.249725	0.161961	0.097258	0.0183421	0.0280905	0.30464	0.237062	ENSG00000144362	-0.753724	3.09023	-2.97391	0.00508373	0.0128961	-2.88869	0.253445	0.0125754	0.00730486	0.00109699	0.00185707	-0.633547	0.267214	ENSG00000144362	-0.028359	3.09023	-0.122242	0.903351	0.921499	-7.22014	0.23199	0.545525	0.170567	0.0256273	0.0834729	-0.0229562	0.214209	ENSG00000144362	1.09215	3.09023	4.61927	4.32434e-05	0.000116129	1.45245	0.236434	9.96541e-05	6.55023e-05	5.80902e-06	8.76408e-06	1.02598	0.237238	ENSG00000144362	-0.11176	3.09023	-0.499822	0.620081	0.68564	-7.12368	0.2236	0.405649	0.135425	0.0249531	0.0677362	-0.0925687	0.210825	ENSG00000144362	1.12051	3.09023	4.7958	2.50503e-05	6.68301e-05	2.0338	0.233644	6.17184e-05	3.76116e-05	3.03271e-06	5.07763e-06	1.05625	0.248363	ENSG00000144362	-0.0834013	3.09023	-0.36555	0.716727	0.779827	-7.0691	0.228153	0.465325	0.162	0.0353524	0.0951126	-0.0648722	0.207063	ENSG00000144362	-1.20391	3.09023	-5.21069	6.85519e-06	2.87418e-05	3.34295	0.231047	2.67972e-05	1.6437e-05	1.76173e-06	2.83427e-06	-1.12793	0.226028
NINJ1	ENSG00000144366	0.575634	3.90873	1.21834	0.230602	0.420482	-6.16982	0.472475	0.328005	0.1866	0.0712563	0.117462	0.269482	0.349752	ENSG00000144366	-0.342765	3.90873	-0.889707	0.379219	0.638352	-6.72205	0.385256	0.427181	0.21917	0.116277	0.199026	-0.129314	0.252106	ENSG00000144366	-0.86592	3.90873	-1.90986	0.0637173	0.152252	-5.20312	0.453394	0.117299	0.0616593	0.0165061	0.029597	-0.547935	0.387566	ENSG00000144366	0.11106	3.90873	0.278818	0.781895	0.901703	-7.05756	0.398325	0.624479	0.353288	0.201605	0.34235	0.0365841	0.231866	ENSG00000144366	3.43186	3.90873	5.52897	2.51663e-06	4.07206e-05	4.58755	0.620706	9.44161e-05	5.61446e-05	9.7739e-06	1.61974e-05	2.99468	0.698586	ENSG00000144366	0.403552	3.90873	0.957902	0.344165	0.485167	-6.57901	0.421287	0.299714	0.115255	0.0358537	0.0812599	0.251297	0.347375	ENSG00000144366	1.28155	3.90873	2.56345	0.0144426	0.0336075	-3.82739	0.49993	0.0265042	0.0116199	0.00201367	0.0043468	0.994287	0.474593	ENSG00000144366	1.07267	3.90873	2.21808	0.0325979	0.0851389	-4.58009	0.4836	0.0689018	0.0329693	0.00856454	0.017147	0.709132	0.435763	ENSG00000144366	2.85623	3.90873	4.92574	1.67219e-05	0.000153418	2.71897	0.579857	0.000518538	0.000317744	5.3561e-05	8.76632e-05	2.44291	0.679205	ENSG00000144366	0.746317	3.90873	1.59191	0.119687	0.251564	-5.68271	0.46882	0.197177	0.102851	0.0322085	0.0582837	0.423383	0.392219	ENSG00000144366	2.14747	3.90873	4.6837	3.54475e-05	0.000280048	1.82647	0.458498	0.000571499	0.000321491	5.30125e-05	9.24572e-05	1.78835	0.532344	ENSG00000144366	0.961606	3.90873	2.2229	0.0322444	0.0822904	-4.65872	0.432591	0.0631409	0.0251244	0.00597838	0.0145259	0.639633	0.395573	ENSG00000144366	0.198006	3.90873	0.43372	0.666943	0.742307	-6.73023	0.45653	0.439313	0.129844	0.0291229	0.0956144	0.123753	0.370041	ENSG00000144366	-2.14293	3.90873	-6.0105	5.49803e-07	5.73037e-06	5.8664	0.35653	6.43596e-06	3.03614e-06	3.9861e-07	8.71469e-07	-2.01905	0.387759	ENSG00000144366	-2.79491	3.90873	-7.66009	3.19393e-09	6.02687e-08	10.955	0.364866	7.96199e-08	4.60012e-08	5.87073e-09	1.03537e-08	-2.6889	0.380418	ENSG00000144366	-2.34093	3.90873	-5.51607	2.62113e-06	1.80314e-05	4.4734	0.424384	2.80542e-05	1.58579e-05	2.37117e-06	4.09363e-06	-2.14912	0.434352	ENSG00000144366	-2.99292	3.90873	-7.95797	1.28975e-09	2.96496e-08	11.8974	0.37609	4.55729e-08	2.63904e-08	3.40558e-09	6.28663e-09	-2.85442	0.405782	ENSG00000144366	-0.651984	3.90873	-1.8059	0.0788572	0.145048	-5.27351	0.361031	0.131643	0.0706187	0.0152143	0.0271962	-0.44092	0.340058	ENSG00000144366	1.63956	3.90873	4.21401	0.000148806	0.000399609	0.343831	0.389074	0.000555868	0.000263598	2.62978e-05	5.55211e-05	1.45966	0.409326	ENSG00000144366	-1.61977	3.90873	-5.67833	1.57047e-06	8.54602e-06	4.60828	0.285255	9.0347e-06	4.70136e-06	5.02723e-07	9.78863e-07	-1.51586	0.308156	ENSG00000144366	-1.81793	3.90873	-6.53966	1.03662e-07	7.78196e-07	7.28029	0.277985	1.35001e-06	8.86425e-07	9.49198e-08	1.37668e-07	-1.70936	0.293262	ENSG00000144366	-3.25933	3.90873	-9.42343	1.72437e-11	2.80504e-10	16.1309	0.345875	3.05933e-10	1.56661e-10	2.06974e-11	4.43627e-11	-3.12617	0.365118	ENSG00000144366	-3.45749	3.90873	-10.0191	3.22174e-12	1.08736e-10	17.7843	0.34509	1.65973e-10	1.02724e-10	1.4261e-11	2.20157e-11	-3.32564	0.358214	ENSG00000144366	-0.198158	3.90873	-0.710318	0.481842	0.579713	-6.97269	0.278971	0.35941	0.137348	0.0319156	0.0743176	-0.140806	0.243452	ENSG00000144366	2.34832	3.90873	4.71979	3.1704e-05	8.19434e-05	2.00817	0.497547	0.000148127	6.3785e-05	4.93626e-06	1.13241e-05	2.11362	0.526355	ENSG00000144366	-3.02092	3.90873	-8.92885	7.186e-11	6.29334e-10	14.6212	0.338333	8.43022e-10	4.71555e-10	4.44997e-11	7.98171e-11	-2.9335	0.368939	ENSG00000144366	-3.00379	3.90873	-8.82456	9.74697e-11	1.00727e-09	14.3091	0.34039	1.53147e-09	7.07135e-10	6.92773e-11	1.54379e-10	-2.89934	0.352387	ENSG00000144366	-5.36924	3.90873	-12.2619	8.78411e-15	2.26749e-13	23.5653	0.437879	3.63487e-13	1.4623e-13	1.98421e-14	5.08173e-14	-5.18251	0.50856	ENSG00000144366	-5.35211	3.90873	-12.1509	1.15913e-14	5.60432e-13	23.2897	0.440471	8.7963e-13	3.5753e-13	5.31326e-14	1.37184e-13	-5.17935	0.481982	ENSG00000144366	0.0171303	3.90873	0.0503498	0.960107	0.968854	-7.0852	0.340227	0.546212	0.124755	0.0234723	0.107192	0.0123899	0.294527
CA6	ENSG00000144369	-0.566657	2.14532	-1.5487	0.129739	0.288247	-5.59528	0.365892	0.234357	0.152627	0.053942	0.0776919	-0.329786	0.307667	ENSG00000144369	-0.12957	2.14532	-0.426493	0.672154	0.850153	-6.8741	0.303804	0.537505	0.268798	0.149744	0.26908	-0.0566769	0.205226	ENSG00000144369	-0.479847	2.14532	-1.49974	0.141942	0.273038	-5.8191	0.319954	0.178771	0.102884	0.0310133	0.0482229	-0.359016	0.29648	ENSG00000144369	-0.208246	2.14532	-0.680721	0.500173	0.734319	-6.73403	0.30592	0.542628	0.357178	0.204452	0.279429	-0.0858519	0.206958	ENSG00000144369	1.03794	2.14532	2.26831	0.0290745	0.07203	-4.16957	0.457584	0.0629749	0.0371429	0.00860137	0.013927	0.764777	0.43245	ENSG00000144369	0.0429439	2.14532	0.132801	0.895051	0.931998	-6.90363	0.32337	0.550863	0.181773	0.0598831	0.17617	0.0293692	0.27232	ENSG00000144369	0.660944	2.14532	1.85401	0.0715087	0.12792	-5.18028	0.356494	0.0791389	0.037762	0.00710304	0.0138449	0.553879	0.342191	ENSG00000144369	-1.74319	2.14532	-4.79038	2.54752e-05	0.000342972	2.25432	0.363893	0.000284037	0.000176938	3.64028e-05	5.96285e-05	-1.48244	0.39024	ENSG00000144369	1.6046	2.14532	3.8299	0.000465935	0.0024417	-0.425118	0.418966	0.00373145	0.0024994	0.000431676	0.000639375	1.31205	0.445061	ENSG00000144369	0.172514	2.14532	0.473103	0.638845	0.775767	-6.67539	0.364644	0.48299	0.219031	0.0883061	0.17473	0.10207	0.288558	ENSG00000144369	1.14079	2.14532	3.45544	0.00136608	0.00579498	-1.6299	0.330144	0.0052453	0.00324099	0.000566006	0.000902062	0.953887	0.337935	ENSG00000144369	-1.53494	2.14532	-4.74067	2.97193e-05	0.000304541	2.03119	0.323781	0.000261769	0.00014187	2.55946e-05	4.60232e-05	-1.33739	0.359054	ENSG00000144369	2.04993	2.14532	5.73744	1.30297e-06	9.2321e-06	5.22937	0.35729	1.14784e-05	6.81176e-06	9.23932e-07	1.51143e-06	1.90434	0.362085	ENSG00000144369	0.659115	2.14532	2.26803	0.029093	0.0614835	-4.38675	0.290612	0.0398302	0.0176264	0.00314594	0.00682007	0.528672	0.275659	ENSG00000144369	0.550923	2.14532	1.89431	0.0658105	0.118826	-5.11896	0.290831	0.0881949	0.0473957	0.00887854	0.0154822	0.43759	0.274421	ENSG00000144369	-1.39082	2.14532	-4.16536	0.000172259	0.000671615	0.530591	0.333901	0.0007652	0.000467121	6.37051e-05	0.00010534	-1.24575	0.343406	ENSG00000144369	-1.49901	2.14532	-5.09554	9.83678e-06	6.64443e-05	3.2075	0.294181	9.1486e-05	5.88862e-05	7.42211e-06	1.17693e-05	-1.3802	0.325895	ENSG00000144369	-0.108192	2.14532	-0.372724	0.711424	0.793772	-6.61766	0.290273	0.50153	0.214587	0.0622775	0.137192	-0.0705935	0.240412	ENSG00000144369	1.96312	2.14532	6.43438	1.4436e-07	7.22925e-07	7.24992	0.305099	9.27237e-07	5.05093e-07	4.70924e-08	9.11197e-08	1.86701	0.326389	ENSG00000144369	1.00939	2.14532	3.98303	0.000296807	0.000904074	-0.284864	0.253423	0.000749901	0.000400356	4.51698e-05	8.51919e-05	0.905836	0.259709	ENSG00000144369	0.822525	2.14532	3.34812	0.00184437	0.00491096	-2.06381	0.245667	0.00547572	0.00359479	0.000415364	0.000638236	0.718042	0.249797	ENSG00000144369	-0.953732	2.14532	-3.40395	0.00157846	0.00345153	-1.70902	0.280183	0.00333919	0.00186584	0.00019203	0.000340352	-0.849692	0.288404	ENSG00000144369	-1.1406	2.14532	-4.09695	0.000211451	0.000807876	0.182522	0.278402	0.00112538	0.000768518	8.93999e-05	0.000129161	-1.02297	0.292207	ENSG00000144369	-0.186867	2.14532	-0.755855	0.454394	0.554133	-6.66907	0.247226	0.349271	0.14493	0.0342648	0.071614	-0.138693	0.221682	ENSG00000144369	2.42693	2.14532	6.82814	4.19528e-08	1.80364e-07	8.5206	0.355431	2.65937e-07	1.37131e-07	1.18542e-08	2.23729e-08	2.30313	0.377529	ENSG00000144369	0.0411153	2.14532	0.150544	0.881131	0.902994	-7.02774	0.273111	0.538533	0.174675	0.0264628	0.0846637	0.033395	0.252889	ENSG00000144369	-1.85321	2.14532	-7.17451	1.42611e-08	9.14514e-08	9.41655	0.258304	9.25917e-08	5.03772e-08	4.40194e-09	8.07195e-09	-1.78345	0.262109	ENSG00000144369	-2.38582	2.14532	-7.43644	6.34572e-09	3.36304e-08	10.3719	0.320827	3.90259e-08	2.06887e-08	2.06776e-09	3.80422e-09	-2.31377	0.337173	ENSG00000144369	-4.28014	2.14532	-13.4241	5.27675e-16	3.96662e-14	26.2111	0.318839	2.28706e-14	1.07463e-14	2.02461e-15	3.09791e-15	-4.25969	0.334885	ENSG00000144369	-1.89432	2.14532	-7.09423	1.82985e-08	1.52287e-07	9.27604	0.267023	1.4239e-07	8.20491e-08	8.89525e-09	1.61002e-08	-1.84838	0.288531
NPHP4	ENSG00000144381	0.888646	7.01284	1.7999	0.0798157	0.205293	-5.8324	0.493719	0.205772	0.124837	0.0425059	0.067116	0.431609	0.399193	ENSG00000144381	1.79798	7.01284	3.73282	0.000618195	0.00954637	-1.38763	0.481668	0.0280003	0.0173854	0.00489053	0.00778394	1.17896	0.605909	ENSG00000144381	0.4565	7.01284	0.885724	0.381334	0.546867	-7.00623	0.515398	0.341269	0.138288	0.0485958	0.103471	0.251476	0.395206	ENSG00000144381	1.10254	7.01284	2.26649	0.0291954	0.146205	-4.99116	0.486451	0.210895	0.146163	0.0554436	0.0792612	0.457738	0.432326	ENSG00000144381	0.545532	7.01284	0.927475	0.359531	0.497889	-6.85855	0.58819	0.328651	0.138532	0.0413801	0.087187	0.319195	0.472395	ENSG00000144381	2.23524	7.01284	4.53868	5.5407e-05	0.000491324	0.969304	0.492486	0.00102948	0.000540536	9.99965e-05	0.000191568	1.86241	0.588573	ENSG00000144381	-0.755946	7.01284	-1.39095	0.172328	0.262489	-6.41293	0.543474	0.163888	0.0560164	0.0114296	0.030704	-0.537383	0.483237	ENSG00000144381	0.381502	7.01284	0.681637	0.4996	0.638285	-7.10537	0.559685	0.375374	0.119374	0.0403818	0.110225	0.212163	0.427424	ENSG00000144381	-0.343114	7.01284	-0.689723	0.494558	0.628986	-7.20666	0.497467	0.412118	0.180796	0.0579625	0.118113	-0.192581	0.388184	ENSG00000144381	0.437258	7.01284	0.8057	0.425427	0.601672	-7.01099	0.542706	0.389028	0.162543	0.061795	0.132024	0.207366	0.389935	ENSG00000144381	-1.21245	7.01284	-2.55825	0.0146276	0.0405974	-4.39688	0.473936	0.0416599	0.0207499	0.0040426	0.00798359	-0.849722	0.456	ENSG00000144381	-0.721037	7.01284	-1.48079	0.146904	0.258765	-6.37143	0.486927	0.173038	0.0562882	0.0152969	0.043731	-0.424848	0.40143	ENSG00000144381	-1.75853	7.01284	-3.7691	0.000556356	0.00181005	-1.19448	0.466566	0.00277728	0.0014145	0.000181427	0.000346871	-1.49793	0.496587	ENSG00000144381	-0.768329	7.01284	-1.68014	0.101131	0.171183	-5.9375	0.4573	0.12169	0.0371447	0.00731042	0.0231001	-0.501223	0.403228	ENSG00000144381	-1.45978	7.01284	-3.17222	0.00299043	0.00881359	-2.78934	0.460174	0.0125331	0.00617232	0.000934582	0.00188937	-1.13091	0.490979	ENSG00000144381	0.990205	7.01284	2.11982	0.0406077	0.0750439	-5.10461	0.467118	0.0719783	0.0328252	0.00526184	0.0113799	0.721932	0.461008	ENSG00000144381	0.298758	7.01284	0.725993	0.472289	0.582603	-7.12548	0.411517	0.366481	0.131654	0.0315656	0.0808395	0.180697	0.331398	ENSG00000144381	-0.691447	7.01284	-1.51433	0.138213	0.22902	-6.0472	0.456602	0.196902	0.0907429	0.020392	0.0428035	-0.410482	0.40287	ENSG00000144381	-1.32639	7.01284	-3.26565	0.00231669	0.00485494	-2.77333	0.406164	0.00564251	0.00249139	0.000240746	0.00055003	-1.12919	0.417071	ENSG00000144381	0.573148	7.01284	1.34394	0.186935	0.259854	-6.55369	0.42647	0.166543	0.0478554	0.00740541	0.024492	0.404592	0.377721	ENSG00000144381	-0.813737	7.01284	-2.01265	0.0512739	0.0908935	-5.54747	0.404311	0.0883941	0.0422641	0.00612318	0.0125815	-0.575039	0.384715	ENSG00000144381	1.89954	7.01284	4.60302	4.54633e-05	0.000141091	1.20798	0.412672	0.000218435	0.000106386	1.03106e-05	2.12496e-05	1.7209	0.436324	ENSG00000144381	0.512652	7.01284	1.27338	0.210613	0.299814	-6.62738	0.40259	0.235949	0.108681	0.0210836	0.0441493	0.323503	0.349618	ENSG00000144381	-1.38688	7.01284	-3.36764	0.00174691	0.0051611	-2.32621	0.411827	0.0078199	0.00373455	0.000536689	0.00112332	-1.12494	0.444121	ENSG00000144381	-0.457057	7.01284	-1.14512	0.259316	0.315352	-6.98367	0.399134	0.20177	0.065773	0.00801159	0.0231988	-0.366294	0.375775	ENSG00000144381	2.22285	7.01284	5.42105	3.53676e-06	1.1806e-05	3.55029	0.410041	1.85103e-05	9.82808e-06	8.89136e-07	1.69318e-06	2.05691	0.432143	ENSG00000144381	-0.322328	7.01284	-0.811194	0.422304	0.500689	-7.30053	0.39735	0.291151	0.0748418	0.0127189	0.0435968	-0.237628	0.352721	ENSG00000144381	2.67991	7.01284	6.64548	7.43497e-08	3.15746e-07	7.44212	0.403268	4.79153e-07	2.29007e-07	2.04007e-08	4.20245e-08	2.58305	0.427505	ENSG00000144381	0.134729	7.01284	0.338076	0.737166	0.797092	-7.47928	0.398517	0.453212	0.110153	0.0235057	0.0913893	0.086984	0.326431	ENSG00000144381	-2.54518	7.01284	-6.28283	2.32723e-07	1.41988e-06	6.35847	0.405101	2.2232e-06	1.06154e-06	1.26738e-07	2.63201e-07	-2.39865	0.406018
MAP1B	ENSG00000144401	0.0796191	5.16897	0.353237	0.725862	0.841235	-7.09064	0.225399	0.604605	0.377285	0.159822	0.264193	0.0471113	0.180465	ENSG00000144401	-0.250545	5.16897	-1.18307	0.244129	0.501343	-6.52404	0.211776	0.336928	0.222964	0.119344	0.14688	-0.147829	0.177343	ENSG00000144401	-0.0166272	5.16897	-0.0741178	0.941305	0.967904	-7.18013	0.224334	0.627364	0.295691	0.0985498	0.221604	-0.0113866	0.190343	ENSG00000144401	0.0836043	5.16897	0.390542	0.698316	0.856912	-7.14602	0.214073	0.642503	0.442687	0.244771	0.355227	0.0389664	0.151774	ENSG00000144401	-3.25691	5.16897	-12.7916	2.39004e-15	1.38668e-12	24.8943	0.254614	1.57319e-13	1.15014e-13	1.31812e-14	1.85245e-14	-3.22322	0.281061	ENSG00000144401	-3.32896	5.16897	-16.3886	8.00336e-19	6.50086e-16	32.8118	0.203127	1.11022e-16	1.18318e-16	1.36939e-17	1.117e-17	-3.0402	0.141321	ENSG00000144401	-2.45539	5.16897	-10.7428	4.4647e-13	5.91282e-11	19.7001	0.228561	9.26437e-12	6.02844e-12	9.88891e-13	1.35312e-12	-2.35072	0.24359	ENSG00000144401	-3.0951	5.16897	-13.1499	1.00988e-15	5.12684e-13	25.75	0.235371	7.28306e-14	4.81907e-14	7.0127e-15	9.22003e-15	-3.06283	0.259235	ENSG00000144401	-3.33653	5.16897	-16.305	9.49407e-19	7.71172e-16	32.6456	0.204633	1.11022e-16	6.23251e-17	9.89924e-18	1.51864e-17	-3.33089	0.207383	ENSG00000144401	-3.07842	5.16897	-14.3959	5.66958e-17	3.788e-14	28.5988	0.21384	7.10543e-15	5.12047e-15	1.12224e-15	1.64768e-15	-2.89935	0.139991	ENSG00000144401	-2.43877	5.16897	-12.8962	1.85545e-15	3.7678e-13	25.1146	0.189107	8.40439e-14	5.94281e-14	7.59455e-15	9.6979e-15	-2.40308	0.197949	ENSG00000144401	-3.1787	5.16897	-16.334	8.94654e-19	6.81749e-16	32.7116	0.194606	1.11022e-16	4.12499e-17	1.48913e-17	2.98755e-17	-3.16801	0.210502	ENSG00000144401	0.31297	5.16897	1.44786	0.155854	0.232171	-6.03753	0.216161	0.174707	0.10067	0.0205676	0.0298011	0.262423	0.215441	ENSG00000144401	0.896792	5.16897	4.44078	7.47756e-05	0.000389178	0.989704	0.201945	0.000229686	0.000138481	1.97245e-05	3.29328e-05	0.813708	0.211378	ENSG00000144401	0.483451	5.16897	2.37794	0.0225412	0.0486867	-4.42832	0.203307	0.0368113	0.0240303	0.00411135	0.00606139	0.432026	0.199302	ENSG00000144401	0.583822	5.16897	2.74866	0.0091034	0.020892	-3.50464	0.212402	0.0180277	0.012167	0.00184809	0.00265483	0.516203	0.206614	ENSG00000144401	0.170481	5.16897	0.913559	0.366706	0.47907	-6.7111	0.186612	0.344094	0.193537	0.0507316	0.0738908	0.131561	0.178056	ENSG00000144401	-0.413341	5.16897	-2.04434	0.0478904	0.0974444	-4.93112	0.202188	0.0846157	0.0580184	0.0120775	0.0165483	-0.345842	0.198781	ENSG00000144401	0.409216	5.16897	2.15917	0.0372123	0.059306	-5.04755	0.189525	0.0474626	0.0273683	0.0031298	0.00504879	0.373617	0.192191	ENSG00000144401	0.662874	5.16897	3.66516	0.00075168	0.00207487	-1.39192	0.180858	0.00137929	0.000840358	9.63319e-05	0.000153647	0.609875	0.180903	ENSG00000144401	0.583682	5.16897	3.28113	0.00222005	0.00581202	-2.44649	0.177891	0.00574334	0.00415409	0.000484004	0.000666611	0.533083	0.179368	ENSG00000144401	0.253658	5.16897	1.38191	0.175067	0.231774	-6.20129	0.183557	0.176552	0.0963605	0.014866	0.0229127	0.224245	0.189282	ENSG00000144401	0.174467	5.16897	0.954489	0.345866	0.44773	-6.71773	0.182785	0.353352	0.216577	0.052442	0.0732831	0.133037	0.175893	ENSG00000144401	-0.0791919	5.16897	-0.445749	0.658307	0.738021	-7.08529	0.17766	0.47329	0.212739	0.0515968	0.106674	-0.0601833	0.161177	ENSG00000144401	-0.488545	5.16897	-2.91648	0.00591028	0.0103464	-3.53455	0.167512	0.00907846	0.00592941	0.0005038	0.000739593	-0.470895	0.169706	ENSG00000144401	0.0232257	5.16897	0.144125	0.886163	0.906937	-7.45419	0.16115	0.589937	0.263689	0.0382471	0.0939514	0.0170969	0.142408	ENSG00000144401	-0.156252	5.16897	-0.977181	0.334657	0.4112	-7.00961	0.159901	0.277854	0.132127	0.0243958	0.0411024	-0.134264	0.160115	ENSG00000144401	0.511771	5.16897	3.11854	0.00345772	0.00623577	-2.95469	0.164106	0.00524951	0.00345681	0.000303542	0.000452865	0.500157	0.16517	ENSG00000144401	0.332293	5.16897	2.02594	0.0498309	0.0857137	-5.38094	0.164019	0.064599	0.0391208	0.00624091	0.009297	0.303724	0.167096	ENSG00000144401	-0.179478	5.16897	-1.11437	0.272117	0.348961	-6.71494	0.161058	0.252011	0.133567	0.0255729	0.038337	-0.153795	0.163468
IL13RA1	ENSG00000144426	-0.165258	3.48347	-0.29175	0.772064	0.872587	-6.81129	0.566436	0.557045	0.240816	0.105717	0.235602	-0.0620582	0.350856	ENSG00000144426	0.443559	3.48347	0.830067	0.411683	0.666948	-6.57452	0.534365	0.456711	0.208952	0.107287	0.216939	0.123283	0.298616	ENSG00000144426	-1.20138	3.48347	-1.93139	0.0609147	0.147347	-4.98373	0.622029	0.142744	0.0651478	0.0174149	0.0374296	-0.598321	0.485571	ENSG00000144426	-0.674611	3.48347	-1.22941	0.226473	0.490375	-6.15114	0.548727	0.433901	0.266009	0.128495	0.204162	-0.189721	0.332495	ENSG00000144426	0.402372	3.48347	0.61531	0.542016	0.665651	-6.56688	0.653934	0.415138	0.15195	0.0468002	0.11775	0.216123	0.493414	ENSG00000144426	1.12213	3.48347	2.10445	0.0420064	0.099457	-4.80325	0.533217	0.0943116	0.0403873	0.00947006	0.021398	0.675966	0.478737	ENSG00000144426	-0.95856	3.48347	-1.51662	0.137633	0.219614	-5.66537	0.632035	0.147555	0.0474005	0.00929221	0.0271264	-0.635226	0.546131	ENSG00000144426	-0.866299	3.48347	-1.42318	0.162839	0.283727	-5.82663	0.608707	0.203801	0.0758028	0.021916	0.054554	-0.468949	0.479488	ENSG00000144426	0.56763	3.48347	1.07251	0.290251	0.429886	-6.37922	0.529253	0.309555	0.14524	0.0418294	0.0804017	0.318968	0.42585	ENSG00000144426	0.678569	3.48347	1.20369	0.236152	0.402865	-6.14944	0.563741	0.294706	0.132682	0.0454013	0.0942102	0.323768	0.420521	ENSG00000144426	0.242823	3.48347	0.466613	0.64344	0.750136	-6.85034	0.520396	0.439986	0.13515	0.0410242	0.122165	0.135415	0.397486	ENSG00000144426	-0.191688	3.48347	-0.384994	0.702388	0.795861	-6.93272	0.497899	0.442422	0.100681	0.0335356	0.131353	-0.105917	0.375878	ENSG00000144426	-2.23914	3.48347	-4.26614	0.000127139	0.000492549	0.709074	0.524864	0.000991747	0.000486677	5.98103e-05	0.000123598	-1.91884	0.555854	ENSG00000144426	-1.89483	3.48347	-3.81499	0.000486683	0.00194865	-0.580401	0.49668	0.00318734	0.00119627	0.000181116	0.000474833	-1.55692	0.566783	ENSG00000144426	-1.88425	3.48347	-3.73101	0.00062144	0.00228888	-0.821995	0.505024	0.00439288	0.00213634	0.000304693	0.000645776	-1.52291	0.558756	ENSG00000144426	0.344312	3.48347	0.662493	0.511652	0.60518	-6.51643	0.519722	0.375831	0.11665	0.0251238	0.0777365	0.204324	0.416378	ENSG00000144426	0.354892	3.48347	0.770993	0.445476	0.557852	-6.55154	0.460305	0.355881	0.122274	0.0283634	0.0773518	0.201688	0.360455	ENSG00000144426	0.0105798	3.48347	0.02113	0.983253	0.989583	-6.66216	0.5007	0.576843	0.1646	0.0446298	0.166647	0.00520951	0.355555	ENSG00000144426	-1.20302	3.48347	-3.00248	0.00471424	0.00921372	-3.04049	0.400674	0.00991225	0.00431814	0.00043781	0.000976373	-1.01356	0.408167	ENSG00000144426	-0.249888	3.48347	-0.617722	0.540442	0.626989	-6.88352	0.404532	0.350094	0.0815866	0.0157398	0.0593765	-0.176174	0.348016	ENSG00000144426	-1.35748	3.48347	-3.61242	0.000874633	0.00252584	-1.4404	0.37578	0.00429125	0.00242395	0.00027824	0.000494316	-1.12808	0.400424	ENSG00000144426	0.953129	3.48347	2.39042	0.021888	0.0367585	-4.28851	0.398728	0.033905	0.014582	0.00160518	0.00359924	0.76672	0.396892	ENSG00000144426	-0.154461	3.48347	-0.399855	0.691501	0.768027	-6.96762	0.386293	0.475766	0.174915	0.0404367	0.10741	-0.0926374	0.306188	ENSG00000144426	-1.10759	3.48347	-2.86056	0.00683484	0.016619	-3.25701	0.387193	0.020602	0.00977005	0.00149548	0.00310816	-0.863705	0.407366	ENSG00000144426	-0.87821	3.48347	-2.09705	0.0426943	0.0627866	-5.04149	0.418783	0.0495623	0.0192992	0.00187024	0.00457535	-0.727915	0.409045	ENSG00000144426	0.185857	3.48347	0.44635	0.657876	0.709719	-7.03496	0.416393	0.411701	0.115383	0.0158873	0.0574868	0.148692	0.382611	ENSG00000144426	-1.79199	3.48347	-4.59023	4.72883e-05	0.000149574	1.32634	0.390392	0.000221124	9.73244e-05	9.24072e-06	2.05261e-05	-1.60923	0.414857	ENSG00000144426	1.06407	3.48347	2.55903	0.0145997	0.0233334	-3.99387	0.415809	0.0207719	0.00850072	0.000762109	0.00181744	0.890546	0.414971	ENSG00000144426	-0.913779	3.48347	-2.25339	0.0300836	0.055385	-4.66051	0.405513	0.0525955	0.0211129	0.00305195	0.00747821	-0.67372	0.401281	ENSG00000144426	-1.97785	3.48347	-4.87993	1.92868e-05	7.33658e-05	2.35861	0.405302	0.000118854	5.63394e-05	5.70585e-06	1.2266e-05	-1.83807	0.443766
WDR44	ENSG00000144445	0.249985	6.09062	1.17861	0.245878	0.437186	-6.63156	0.212102	0.352925	0.258729	0.114676	0.128109	0.174043	0.203375	ENSG00000144445	0.0853134	6.09062	0.429726	0.669821	0.8487	-7.30983	0.19853	0.560064	0.328035	0.172311	0.284195	0.0475319	0.153042	ENSG00000144445	-0.0896447	6.09062	-0.40976	0.684282	0.798897	-7.23631	0.218774	0.529852	0.283974	0.0962707	0.184846	-0.0625	0.190881	ENSG00000144445	-0.104316	6.09062	-0.516871	0.60824	0.803774	-7.26035	0.201823	0.617136	0.442014	0.244431	0.336437	-0.0500104	0.147756	ENSG00000144445	-0.040191	6.09062	-0.156891	0.876161	0.920668	-7.17368	0.256172	0.609409	0.304204	0.0917384	0.19428	-0.0271699	0.216455	ENSG00000144445	0.259813	6.09062	1.26043	0.215194	0.345344	-6.57914	0.20613	0.231453	0.135329	0.0439225	0.0590831	0.212748	0.204307	ENSG00000144445	-0.0185958	6.09062	-0.0793325	0.937184	0.958182	-7.27709	0.234403	0.580798	0.211079	0.0489483	0.144719	-0.014585	0.2132	ENSG00000144445	-0.395136	6.09062	-1.67368	0.102402	0.201367	-5.88624	0.236087	0.128928	0.0790611	0.0233381	0.0328654	-0.340961	0.236809	ENSG00000144445	-0.290176	6.09062	-1.31996	0.194741	0.31789	-6.45661	0.219837	0.267266	0.184559	0.059227	0.0676987	-0.223465	0.220666	ENSG00000144445	0.1745	6.09062	0.76632	0.448218	0.622773	-6.97256	0.227712	0.427903	0.257451	0.101716	0.148431	0.120344	0.203423	ENSG00000144445	0.0710489	6.09062	0.340737	0.735177	0.816164	-7.30891	0.208515	0.528932	0.253962	0.0740004	0.158879	0.0516448	0.184282	ENSG00000144445	-0.290819	6.09062	-1.40416	0.168388	0.286462	-6.3958	0.207112	0.167995	0.0859024	0.027394	0.0423967	-0.24522	0.203775	ENSG00000144445	-0.42307	6.09062	-2.10175	0.0422559	0.0772462	-5.12833	0.201294	0.063299	0.0406646	0.00662178	0.00955197	-0.375227	0.202355	ENSG00000144445	-0.647992	6.09062	-3.45954	0.00135038	0.00466489	-1.9719	0.187306	0.0025816	0.0015529	0.000232512	0.000381758	-0.582792	0.182909	ENSG00000144445	-1.19481	6.09062	-6.31794	2.08329e-07	2.25826e-06	6.61174	0.189114	1.47581e-06	1.078e-06	1.37817e-07	1.91518e-07	-1.14647	0.203616	ENSG00000144445	-0.224922	6.09062	-1.13944	0.261649	0.355567	-6.545	0.197397	0.268014	0.155706	0.0362397	0.0505693	-0.183745	0.196501	ENSG00000144445	-0.77174	6.09062	-4.44112	7.46963e-05	0.000379841	0.792458	0.173771	0.000305387	0.000228577	3.24466e-05	4.23009e-05	-0.703943	0.175142	ENSG00000144445	-0.546818	6.09062	-2.9131	0.00596268	0.0174386	-3.23028	0.18771	0.016016	0.0118376	0.00219801	0.00298864	-0.474296	0.180518	ENSG00000144445	-0.0834409	6.09062	-0.475375	0.63724	0.700039	-7.36865	0.175527	0.448595	0.189496	0.0338438	0.0733285	-0.0662988	0.163301	ENSG00000144445	-0.473034	6.09062	-2.81745	0.00763785	0.0161395	-3.76393	0.167894	0.010605	0.00635832	0.000799757	0.00131127	-0.443437	0.163059	ENSG00000144445	-1.20948	6.09062	-7.41853	6.70573e-09	6.76907e-08	9.88925	0.163035	5.72199e-08	4.35626e-08	4.47024e-09	6.02691e-09	-1.16313	0.166086	ENSG00000144445	-0.389594	6.09062	-2.28929	0.0277059	0.0453844	-4.83246	0.170181	0.0383489	0.0242245	0.00278307	0.00418077	-0.368116	0.174993	ENSG00000144445	-1.12604	6.09062	-6.68184	6.63356e-08	6.58171e-07	7.69276	0.168523	5.32674e-07	4.20032e-07	5.30582e-08	6.47371e-08	-1.08218	0.163405	ENSG00000144445	-0.736448	6.09062	-4.49271	6.37934e-05	0.000290673	0.88826	0.163921	0.000250387	0.000178555	2.40767e-05	3.33008e-05	-0.678145	0.180997	ENSG00000144445	-0.444666	6.09062	-2.51588	0.0162163	0.0260179	-4.52504	0.176744	0.0223856	0.0139575	0.00128595	0.00195003	-0.425301	0.181114	ENSG00000144445	-0.369583	6.09062	-2.19124	0.0346336	0.0524584	-5.22022	0.168664	0.0498328	0.0330088	0.00339523	0.00478835	-0.355654	0.181077	ENSG00000144445	-1.57135	6.09062	-9.45058	1.59586e-11	2.00041e-10	15.8939	0.16627	1.01827e-10	6.41526e-11	6.8927e-12	1.05847e-11	-1.53628	0.177421	ENSG00000144445	0.0750824	6.09062	0.436046	0.66527	0.713588	-7.34863	0.172189	0.464156	0.197004	0.0280599	0.0628735	0.060198	0.161099	ENSG00000144445	-1.12668	6.09062	-6.55667	9.82644e-08	7.17348e-07	7.24324	0.171838	5.26265e-07	3.58638e-07	3.74406e-08	5.34131e-08	-1.08646	0.174745	ENSG00000144445	-1.20177	6.09062	-7.15307	1.5242e-08	1.29414e-07	9.12899	0.168007	7.10583e-08	4.85457e-08	5.35124e-09	8.23348e-09	-1.15698	0.157177
CKMT2	ENSG00000144451	0.0542772	4.10415	0.129481	0.89766	0.947344	-7.05989	0.41919	0.6075	0.277284	0.124021	0.265825	0.0259472	0.293042	ENSG00000144451	0.712699	4.10415	1.81019	0.0781758	0.257844	-5.53759	0.393715	0.229306	0.134147	0.0554661	0.0914041	0.309858	0.31751	ENSG00000144451	-0.650593	4.10415	-1.54625	0.130328	0.257444	-5.90726	0.420754	0.17569	0.0904291	0.0257419	0.0470646	-0.4244	0.360677	ENSG00000144451	0.0640978	4.10415	0.168197	0.86732	0.942407	-7.16696	0.381088	0.648861	0.361576	0.206862	0.359824	0.0217612	0.22427	ENSG00000144451	-0.298703	4.10415	-0.615996	0.541568	0.665327	-6.77717	0.484912	0.417984	0.177305	0.0557747	0.1189	-0.188932	0.399351	ENSG00000144451	0.734626	4.10415	1.86057	0.0705533	0.147928	-5.45611	0.39484	0.10868	0.0521597	0.0128493	0.0251814	0.503355	0.359419	ENSG00000144451	-1.19078	4.10415	-2.76073	0.00882872	0.0224196	-3.55306	0.43133	0.0163528	0.00790979	0.0013105	0.00271604	-0.978181	0.420933	ENSG00000144451	0.0557546	4.10415	0.130047	0.897215	0.937436	-7.08168	0.428728	0.540734	0.159409	0.0549857	0.176454	0.0362813	0.351139	ENSG00000144451	-0.352981	4.10415	-0.876203	0.386423	0.528839	-6.75422	0.402853	0.362309	0.183422	0.0588324	0.0994108	-0.222382	0.339122	ENSG00000144451	0.0219271	4.10415	0.0510891	0.959522	0.977797	-7.05585	0.429194	0.593508	0.213952	0.0862006	0.231702	0.0117761	0.318514	ENSG00000144451	-0.540192	4.10415	-1.4977	0.142469	0.246075	-6.12775	0.360681	0.167878	0.0824166	0.020323	0.0378648	-0.387207	0.329487	ENSG00000144451	-0.00834318	4.10415	-0.0231266	0.98167	0.988778	-7.24328	0.360761	0.556851	0.127963	0.0427248	0.173763	-0.00557252	0.299441	ENSG00000144451	0.00114466	4.10415	0.00285399	0.997738	0.998571	-6.99377	0.401075	0.574088	0.149891	0.0350812	0.137337	0.000748538	0.329764	ENSG00000144451	0.105847	4.10415	0.282557	0.779049	0.835484	-6.97047	0.374605	0.461152	0.100088	0.0260775	0.111254	0.0726867	0.315759	ENSG00000144451	-1.10039	4.10415	-3.10588	0.00357752	0.0102537	-2.71546	0.354294	0.0111714	0.00618033	0.000937055	0.00165768	-0.888892	0.37172	ENSG00000144451	0.104703	4.10415	0.266083	0.791613	0.845609	-6.89218	0.393496	0.497939	0.154585	0.0358728	0.112784	0.0688638	0.325544	ENSG00000144451	-1.10154	4.10415	-3.25187	0.00240607	0.00732158	-2.32106	0.33874	0.00952043	0.00551981	0.00087412	0.00148002	-0.882952	0.359404	ENSG00000144451	-1.20624	4.10415	-3.31813	0.00200437	0.00712821	-1.98943	0.36353	0.00963248	0.00587444	0.00103025	0.00170806	-1.0006	0.392274	ENSG00000144451	0.706015	4.10415	2.08399	0.0439333	0.068776	-5.14768	0.33878	0.054788	0.0235301	0.00262943	0.0058964	0.584123	0.337013	ENSG00000144451	1.46914	4.10415	4.36534	9.41062e-05	0.000327691	0.695048	0.336546	0.000386392	0.000181578	2.11404e-05	4.53264e-05	1.30563	0.363893	ENSG00000144451	-0.385704	4.10415	-1.33013	0.191401	0.275719	-6.44714	0.289976	0.204363	0.102338	0.0191174	0.0341148	-0.287249	0.270936	ENSG00000144451	0.763125	4.10415	2.28203	0.0281731	0.0460752	-4.60013	0.334407	0.0384934	0.0179538	0.0020032	0.00420391	0.634142	0.328478	ENSG00000144451	-1.09172	4.10415	-3.46379	0.00133432	0.00403108	-1.85145	0.315181	0.00568882	0.00365406	0.000503405	0.000759022	-0.934825	0.335688	ENSG00000144451	-1.85484	4.10415	-5.92863	7.12107e-07	5.82303e-06	5.50969	0.312862	7.96698e-06	4.57536e-06	6.20059e-07	1.1229e-06	-1.7393	0.339076	ENSG00000144451	0.893226	4.10415	2.70352	0.0102028	0.0170289	-3.90056	0.330394	0.0142534	0.00683367	0.000597488	0.0011952	0.792244	0.329283	ENSG00000144451	2.03126	4.10415	6.17926	3.22662e-07	1.35214e-06	6.18832	0.328722	1.66452e-06	9.74845e-07	8.51579e-08	1.51512e-07	1.92221	0.349909	ENSG00000144451	0.146145	4.10415	0.502858	0.617965	0.683797	-7.30004	0.290628	0.391175	0.109745	0.020122	0.0639322	0.116999	0.267711	ENSG00000144451	1.13803	4.10415	3.46489	0.0013302	0.00260732	-1.89879	0.328447	0.00249749	0.001254	0.000103815	0.000198911	1.01949	0.340583	ENSG00000144451	-0.747081	4.10415	-2.38957	0.021932	0.0424832	-4.54665	0.312642	0.0363423	0.0170832	0.00236522	0.00488406	-0.594132	0.310056	ENSG00000144451	-1.88511	4.10415	-6.03493	5.08967e-07	2.83033e-06	5.79706	0.312367	3.5541e-06	1.92543e-06	2.20255e-07	3.94437e-07	-1.81137	0.342778
ZCCHC9	ENSG00000144455	-1.08743	4.16939	-3.31525	0.00202043	0.0153376	-2.03472	0.328009	0.0175736	0.0132629	0.00351411	0.00453082	-0.79635	0.340858	ENSG00000144455	-0.398442	4.16939	-1.31532	0.19628	0.442375	-6.16379	0.302924	0.312873	0.187493	0.0889478	0.134441	-0.190847	0.233373	ENSG00000144455	-0.76382	4.16939	-2.16378	0.0368316	0.101322	-4.64675	0.353003	0.0721456	0.043375	0.0109975	0.0174173	-0.562234	0.321832	ENSG00000144455	0.38575	4.16939	1.24077	0.222292	0.48443	-6.24002	0.310895	0.396943	0.281295	0.141543	0.180475	0.172015	0.234756	ENSG00000144455	-0.947574	4.16939	-2.51218	0.0163623	0.0459458	-3.88352	0.377192	0.0380151	0.0245975	0.00548571	0.00813862	-0.75975	0.364981	ENSG00000144455	-0.0827911	4.16939	-0.273693	0.785802	0.8566	-6.99642	0.302497	0.51078	0.186399	0.0612963	0.160044	-0.0580375	0.258911	ENSG00000144455	-0.456556	4.16939	-1.25896	0.215722	0.313872	-6.09971	0.362647	0.186445	0.0784548	0.0188456	0.0355683	-0.373724	0.343497	ENSG00000144455	0.257014	4.16939	0.734697	0.467032	0.61173	-6.6447	0.349823	0.359956	0.150795	0.0522741	0.104418	0.186041	0.308304	ENSG00000144455	0.139856	4.16939	0.460926	0.647478	0.758883	-6.93998	0.303425	0.505251	0.260095	0.0844741	0.154927	0.0916208	0.255293	ENSG00000144455	0.315651	4.16939	0.985491	0.330614	0.506692	-6.48466	0.320298	0.336855	0.184775	0.0737653	0.111146	0.205958	0.276432	ENSG00000144455	0.307263	4.16939	1.00967	0.319037	0.450423	-6.52126	0.304321	0.288528	0.138964	0.0422398	0.072323	0.225925	0.276057	ENSG00000144455	-0.128736	4.16939	-0.441855	0.661098	0.764838	-6.98094	0.291354	0.431635	0.138012	0.0456755	0.127665	-0.0942432	0.255727	ENSG00000144455	-1.20725	4.16939	-3.92933	0.000347893	0.00119502	-0.315453	0.30724	0.00130248	0.000798187	0.000101107	0.000163162	-1.08034	0.324836	ENSG00000144455	-1.36896	4.16939	-4.87242	1.97429e-05	0.00012522	2.42786	0.280962	0.000105366	5.54985e-05	7.7872e-06	1.46538e-05	-1.237	0.298002	ENSG00000144455	-2.63816	4.16939	-9.26672	2.70142e-11	9.91387e-10	15.7066	0.284691	6.96551e-10	4.33104e-10	6.16996e-11	1.07571e-10	-2.57952	0.309473	ENSG00000144455	-0.161716	4.16939	-0.539875	0.592432	0.678274	-6.67675	0.299543	0.424141	0.171367	0.0407578	0.090607	-0.117702	0.264206	ENSG00000144455	-1.43091	4.16939	-5.40473	3.72334e-06	2.86583e-05	4.0438	0.264751	3.51074e-05	2.34712e-05	3.04372e-06	4.63559e-06	-1.33126	0.291855	ENSG00000144455	-1.26919	4.16939	-4.48847	6.46278e-05	0.000406938	1.39313	0.282767	0.0004516	0.00031091	4.99326e-05	7.1701e-05	-1.16099	0.288467	ENSG00000144455	-1.53086	4.16939	-6.54571	1.0171e-07	5.27558e-07	7.37344	0.233872	4.88957e-07	2.97648e-07	2.95784e-08	4.88757e-08	-1.46506	0.242317	ENSG00000144455	-1.00359	4.16939	-4.3226	0.000107153	0.000367452	0.574793	0.232172	0.000288457	0.000161926	1.88274e-05	3.3473e-05	-0.91651	0.238079	ENSG00000144455	-1.48859	4.16939	-6.657	7.17093e-08	5.61147e-07	7.74113	0.223612	7.1789e-07	5.04802e-07	5.23521e-08	7.49652e-08	-1.41848	0.236411	ENSG00000144455	0.527273	4.16939	2.28479	0.0279947	0.0458205	-4.58768	0.230775	0.0362523	0.0202382	0.00230652	0.0038874	0.47442	0.228437	ENSG00000144455	0.0422725	4.16939	0.185878	0.853528	0.898296	-7.09745	0.22742	0.57529	0.25732	0.0635117	0.142424	0.0296011	0.19509	ENSG00000144455	-0.485	4.16939	-2.1478	0.0381664	0.072096	-4.88466	0.225813	0.0575163	0.0326415	0.00538915	0.00902327	-0.397427	0.217298	ENSG00000144455	-1.69826	4.16939	-7.16382	1.47419e-08	6.91892e-08	9.27391	0.237061	6.26103e-08	3.83574e-08	3.03788e-09	4.90821e-09	-1.64522	0.250344	ENSG00000144455	-0.995198	4.16939	-4.28806	0.000118979	0.000294831	0.39347	0.232086	0.00024693	0.000162364	1.37425e-05	2.05667e-05	-0.936336	0.230607	ENSG00000144455	-1.92458	4.16939	-8.4255	3.16745e-10	2.90945e-09	13.0926	0.228424	2.30771e-09	1.30201e-09	1.30264e-10	2.31907e-10	-1.86856	0.224555	ENSG00000144455	0.703067	4.16939	3.00849	0.0046398	0.00817636	-3.04291	0.233694	0.00649504	0.00370972	0.000321667	0.00055788	0.652653	0.226744	ENSG00000144455	-0.22632	4.16939	-0.971408	0.337485	0.426194	-6.70337	0.232981	0.271672	0.115014	0.0247267	0.0485665	-0.181756	0.219655	ENSG00000144455	-0.929387	4.16939	-4.02359	0.000263143	0.000769226	-0.266554	0.230985	0.000719235	0.000431832	4.7021e-05	7.6444e-05	-0.859633	0.248539
KRT34	ENSG00000144468	-0.617143	3.39508	-1.9012	0.0648752	0.17863	-5.22902	0.324606	0.153679	0.10768	0.0352551	0.0481198	-0.39925	0.290361	ENSG00000144468	0.245452	3.39508	0.804561	0.426076	0.678527	-6.72939	0.305075	0.441221	0.241067	0.132896	0.207653	0.110075	0.214767	ENSG00000144468	-0.134849	3.39508	-0.404233	0.688307	0.80182	-6.89928	0.333592	0.49031	0.213034	0.0782486	0.165594	-0.0914525	0.282476	ENSG00000144468	0.179932	3.39508	0.57737	0.567093	0.77876	-6.87497	0.311641	0.567427	0.364848	0.209408	0.297923	0.0724246	0.205965	ENSG00000144468	0.00259135	3.39508	0.00663038	0.994744	0.996872	-6.84666	0.390831	0.613332	0.230476	0.0724448	0.195363	0.00171859	0.324361	ENSG00000144468	0.242558	3.39508	0.761982	0.450773	0.587277	-6.72883	0.318326	0.355369	0.150043	0.0493591	0.0997212	0.17084	0.277595	ENSG00000144468	0.331831	3.39508	0.922326	0.362175	0.473725	-6.50666	0.359777	0.275462	0.106375	0.026846	0.0561373	0.268182	0.337056	ENSG00000144468	-0.368514	3.39508	-1.01189	0.317987	0.466343	-6.40203	0.364183	0.277822	0.12316	0.0419398	0.0771607	-0.266074	0.322547	ENSG00000144468	0.619734	3.39508	1.85839	0.07087	0.146726	-5.31082	0.33348	0.123874	0.0794013	0.0184399	0.0272556	0.466417	0.321639	ENSG00000144468	-0.00289321	3.39508	-0.00819155	0.993507	0.995871	-6.9138	0.353194	0.617292	0.239035	0.095478	0.239883	-0.00171052	0.275777	ENSG00000144468	0.46668	3.39508	1.44725	0.156022	0.263832	-5.97659	0.322459	0.177009	0.0908359	0.0234768	0.0401402	0.347591	0.298786	ENSG00000144468	-0.548446	3.39508	-1.71758	0.0940109	0.185345	-5.5812	0.319314	0.110026	0.0476894	0.0125732	0.0261592	-0.410029	0.292302	ENSG00000144468	-0.179668	3.39508	-0.582285	0.563812	0.652869	-6.74571	0.308556	0.404897	0.158133	0.0375109	0.0856108	-0.130213	0.272068	ENSG00000144468	0.0612526	3.39508	0.212453	0.832889	0.877841	-6.91117	0.288312	0.491597	0.122388	0.0324237	0.119945	0.0468564	0.25732	ENSG00000144468	-0.248215	3.39508	-0.845278	0.403244	0.511465	-6.58312	0.293649	0.323375	0.139945	0.0354533	0.0696175	-0.186148	0.265714	ENSG00000144468	0.24092	3.39508	0.796533	0.430669	0.529599	-6.53324	0.302461	0.343082	0.149664	0.0345033	0.0684799	0.17769	0.271662	ENSG00000144468	-0.0685474	3.39508	-0.255706	0.799557	0.856615	-6.93254	0.268071	0.523948	0.200358	0.0528111	0.133843	-0.0481135	0.229967	ENSG00000144468	-0.309468	3.39508	-1.06727	0.29258	0.410737	-6.21375	0.289961	0.293208	0.152434	0.0401817	0.0686084	-0.21209	0.255247	ENSG00000144468	-0.661961	3.39508	-2.60326	0.0130971	0.0232143	-4.01361	0.254282	0.0193652	0.0102476	0.00105076	0.00195803	-0.588534	0.258738	ENSG00000144468	0.441553	3.39508	1.68763	0.099671	0.151704	-5.68871	0.261641	0.0951928	0.0401088	0.00608759	0.0130413	0.374363	0.2508	ENSG00000144468	0.0665659	3.39508	0.265217	0.792275	0.845501	-7.10082	0.250987	0.526091	0.209398	0.0503463	0.122426	0.0469632	0.216297	ENSG00000144468	1.10351	3.39508	4.31821	0.00010859	0.00030985	0.694325	0.255549	0.000310348	0.000186435	1.82672e-05	3.0242e-05	1.01921	0.269367	ENSG00000144468	0.728527	3.39508	2.90252	0.00612948	0.0150902	-3.18203	0.250998	0.0172071	0.0116222	0.0017043	0.00243879	0.610619	0.262337	ENSG00000144468	-0.374987	3.39508	-1.47629	0.148101	0.223741	-5.94586	0.254006	0.159686	0.0778029	0.0152089	0.0279201	-0.287678	0.236407	ENSG00000144468	-0.508908	3.39508	-1.91206	0.0634259	0.0898479	-5.41129	0.266156	0.0666436	0.0324077	0.00330033	0.00620132	-0.457776	0.268501	ENSG00000144468	-0.0280205	3.39508	-0.106963	0.915381	0.930631	-7.16905	0.261965	0.556265	0.181517	0.0274031	0.0880819	-0.0226471	0.241852	ENSG00000144468	-0.94856	3.39508	-3.70671	0.00066674	0.00164611	-1.236	0.255904	0.00137718	0.000728422	7.31612e-05	0.000133422	-0.853944	0.25766	ENSG00000144468	0.480887	3.39508	1.82843	0.0753398	0.103174	-5.47091	0.263006	0.0741529	0.035286	0.00370475	0.00738991	0.437015	0.262383	ENSG00000144468	-0.439653	3.39508	-1.68215	0.100738	0.155504	-5.71212	0.261364	0.10933	0.0509078	0.00868206	0.0169205	-0.354758	0.24837	ENSG00000144468	-0.92054	3.39508	-3.54336	0.0010652	0.00267321	-1.53706	0.259793	0.00256493	0.00143907	0.000164093	0.00029041	-0.827439	0.2763
KRT33B	ENSG00000144476	1.60956	4.91646	2.95569	0.00533351	0.0308857	-3.21828	0.544565	0.0607468	0.0391186	0.0115725	0.0173556	0.931261	0.587179	ENSG00000144476	0.290901	4.91646	0.642817	0.524201	0.750616	-7.21417	0.45254	0.488106	0.225741	0.121722	0.237969	0.0929482	0.265537	ENSG00000144476	-1.10824	4.91646	-2.29696	0.0272203	0.0807332	-4.85023	0.482482	0.0744157	0.0398657	0.00996529	0.0182264	-0.685373	0.417305	ENSG00000144476	-0.711911	4.91646	-1.4197	0.163842	0.405578	-6.32747	0.50145	0.386322	0.24753	0.115058	0.173287	-0.227012	0.334848	ENSG00000144476	2.82541	4.91646	4.12077	0.000196908	0.00137407	0.092185	0.685653	0.00316582	0.00177075	0.000368112	0.000639737	2.21915	0.753706	ENSG00000144476	0.240268	4.91646	0.527729	0.600754	0.716694	-7.28448	0.455287	0.420731	0.135322	0.0439124	0.123628	0.140094	0.355838	ENSG00000144476	-0.941027	4.91646	-1.86188	0.0703631	0.126223	-5.66066	0.505416	0.0849377	0.0334698	0.00616084	0.0148936	-0.705718	0.467942	ENSG00000144476	-0.493777	4.91646	-0.875964	0.386551	0.536223	-6.85261	0.563695	0.323834	0.109113	0.0356078	0.0915133	-0.275039	0.434355	ENSG00000144476	1.21585	4.91646	1.9101	0.0636861	0.134995	-5.33383	0.636539	0.14477	0.072402	0.0164451	0.032265	0.682482	0.560352	ENSG00000144476	-0.0506328	4.91646	-0.10185	0.919411	0.955077	-7.32813	0.497129	0.57314	0.198015	0.0796082	0.222215	-0.0247937	0.351673	ENSG00000144476	0.167216	4.91646	0.382809	0.703994	0.79443	-7.3978	0.436815	0.466487	0.152118	0.0467117	0.132642	0.102475	0.349214	ENSG00000144476	0.218134	4.91646	0.445039	0.658815	0.762951	-7.26031	0.490146	0.425166	0.100039	0.0331742	0.125103	0.122036	0.372964	ENSG00000144476	0.683648	4.91646	1.28129	0.207852	0.294954	-6.3126	0.533563	0.215636	0.0761704	0.0138804	0.0384252	0.426502	0.46122	ENSG00000144476	-0.0857163	4.91646	-0.198797	0.843481	0.886252	-7.27326	0.431176	0.485543	0.0926322	0.0237617	0.11804	-0.0544414	0.348669	ENSG00000144476	1.96264	4.91646	4.03442	0.0002548	0.00105059	-0.293811	0.486473	0.00210344	0.00105491	0.000148129	0.00028785	1.63788	0.539361	ENSG00000144476	-0.769365	4.91646	-1.53939	0.131993	0.201934	-5.94059	0.499787	0.16181	0.0647102	0.0116224	0.0278327	-0.509054	0.45517	ENSG00000144476	1.27899	4.91646	2.79626	0.00806419	0.0203931	-3.56742	0.457392	0.0299472	0.0147311	0.00244525	0.00482605	0.924342	0.48756	ENSG00000144476	2.04835	4.91646	4.45277	7.20856e-05	0.000445607	1.03571	0.460018	0.000902055	0.000522215	8.41461e-05	0.000153293	1.78523	0.516468	ENSG00000144476	3.40145	4.91646	6.74958	5.36459e-08	2.9469e-07	7.98269	0.50395	7.92633e-07	3.3473e-07	3.25399e-08	7.52262e-08	3.20819	0.523232	ENSG00000144476	1.31343	4.91646	3.43403	0.00145084	0.00372383	-2.2193	0.382474	0.00418372	0.00175428	0.000200688	0.000469556	1.09344	0.403139	ENSG00000144476	2.35897	4.91646	5.82244	9.9606e-07	5.96656e-06	4.95481	0.405151	1.72036e-05	9.81945e-06	1.11646e-06	1.90188e-06	2.18681	0.441216	ENSG00000144476	-2.08803	4.91646	-4.62526	4.24527e-05	0.000132627	1.44032	0.45144	0.000229791	0.000106945	1.03833e-05	2.23875e-05	-1.88019	0.479536	ENSG00000144476	-1.04249	4.91646	-2.26802	0.0290936	0.057405	-4.75195	0.459646	0.0711137	0.0359583	0.00570184	0.0113175	-0.723088	0.461326	ENSG00000144476	1.04554	4.91646	2.6774	0.0108936	0.0247811	-4.00164	0.390505	0.0291528	0.0135358	0.00207201	0.00446751	0.796804	0.406317	ENSG00000144476	4.45009	4.91646	8.24068	5.50179e-10	3.38213e-09	12.5699	0.540015	9.49104e-09	3.83651e-09	3.15697e-10	7.70186e-10	4.27316	0.544188	ENSG00000144476	1.09558	4.91646	2.92264	0.005816	0.0103736	-3.63632	0.374859	0.00921226	0.00466729	0.000412368	0.000801195	0.954524	0.366021	ENSG00000144476	2.40988	4.91646	5.85536	8.97664e-07	4.03585e-06	4.98288	0.411569	7.86638e-06	3.41373e-06	2.89713e-07	6.71927e-07	2.23731	0.443505	ENSG00000144476	-3.35451	4.91646	-7.01964	2.30788e-08	1.09498e-07	8.82639	0.477875	2.04543e-07	8.8882e-08	7.90572e-09	1.84874e-08	-3.17803	0.469789	ENSG00000144476	-2.04021	4.91646	-4.17076	0.000169489	0.000577314	0.0655234	0.489169	0.00118743	0.000501939	5.42144e-05	0.000124446	-1.77017	0.536478	ENSG00000144476	1.31431	4.91646	3.32173	0.0019845	0.00463467	-2.4487	0.395669	0.00581178	0.00262246	0.000309839	0.000686062	1.10149	0.417446
TNS4	ENSG00000144504	-0.101409	2.28862	-0.386944	0.700955	0.825482	-6.79659	0.262077	0.57649	0.342901	0.149307	0.247548	-0.0600398	0.208983	ENSG00000144504	-0.0959941	2.28862	-0.402994	0.68921	0.860912	-6.89405	0.238202	0.553932	0.300879	0.163289	0.279987	-0.0491556	0.174598	ENSG00000144504	0.102355	2.28862	0.378037	0.707506	0.815746	-6.79175	0.270753	0.516052	0.247163	0.0878942	0.178245	0.0718151	0.234652	ENSG00000144504	-0.168169	2.28862	-0.671371	0.506043	0.739107	-6.70766	0.250486	0.555442	0.385328	0.220373	0.288669	-0.0773211	0.180394	ENSG00000144504	1.51641	2.28862	4.54215	5.48199e-05	0.000505239	1.61537	0.333852	0.000390447	0.000282636	4.82446e-05	6.87539e-05	1.32477	0.352854	ENSG00000144504	2.92586	2.28862	10.7213	4.72996e-13	8.86614e-11	19.6708	0.2729	2.46008e-11	1.55785e-11	1.84909e-12	2.57149e-12	2.81416	0.214238	ENSG00000144504	0.912908	2.28862	3.0264	0.00442442	0.0125951	-2.63215	0.301648	0.00781686	0.00455682	0.000744451	0.00123013	0.809022	0.30189	ENSG00000144504	2.17005	2.28862	6.9143	3.20518e-08	1.60708e-06	8.81234	0.31385	8.83668e-07	5.81652e-07	9.53831e-08	1.42848e-07	2.005	0.350271	ENSG00000144504	1.61781	2.28862	5.40433	3.72806e-06	4.31774e-05	4.15424	0.299355	4.61049e-05	3.46948e-05	5.28257e-06	7.17047e-06	1.47306	0.314714	ENSG00000144504	3.02185	2.28862	9.70824	7.68783e-12	1.24891e-09	16.923	0.311267	7.26224e-10	5.11172e-10	8.19124e-11	1.141e-10	2.79805	0.21391	ENSG00000144504	0.810553	2.28862	2.90179	0.00614115	0.0200869	-2.97791	0.279329	0.0152627	0.00974498	0.0017726	0.0026961	0.681012	0.280899	ENSG00000144504	2.33822	2.28862	8.00581	1.11591e-09	6.09698e-08	12.0808	0.292065	3.38034e-08	1.89784e-08	2.30661e-09	4.85224e-09	2.24044	0.315598	ENSG00000144504	-0.261457	2.28862	-1.05188	0.299493	0.396154	-6.25388	0.248561	0.272174	0.136363	0.0312018	0.0514515	-0.206045	0.23582	ENSG00000144504	-0.592517	2.28862	-2.66726	0.0111735	0.0275372	-3.55978	0.222145	0.0165346	0.00876829	0.00152845	0.00269363	-0.514357	0.213222	ENSG00000144504	-0.153454	2.28862	-0.652914	0.517741	0.620454	-6.62376	0.23503	0.397804	0.183274	0.0474908	0.0898822	-0.118438	0.216742	ENSG00000144504	-0.33106	2.28862	-1.38136	0.175233	0.255143	-5.81605	0.239662	0.189572	0.105836	0.0220979	0.033515	-0.271172	0.234028	ENSG00000144504	0.108003	2.28862	0.501862	0.618659	0.713126	-6.73115	0.215204	0.463231	0.218287	0.0575141	0.111114	0.0790929	0.192065	ENSG00000144504	0.439063	2.28862	1.92379	0.0618917	0.119507	-4.91117	0.228228	0.102397	0.0667087	0.0142582	0.0205469	0.351031	0.220104	ENSG00000144504	-0.465221	2.28862	-2.17232	0.036135	0.0578236	-4.775	0.214159	0.0454657	0.0248915	0.00279017	0.00479582	-0.417277	0.215647	ENSG00000144504	-0.790866	2.28862	-3.97672	0.000302413	0.000919311	-0.310965	0.198874	0.000646942	0.000383786	4.35747e-05	7.36482e-05	-0.726434	0.205024	ENSG00000144504	-0.423978	2.28862	-2.10497	0.0419583	0.0764612	-4.89627	0.201418	0.0677742	0.04394	0.00634401	0.00935434	-0.366591	0.203769	ENSG00000144504	-0.325645	2.28862	-1.58889	0.120369	0.167227	-5.66828	0.204952	0.125798	0.0676076	0.00920747	0.0150261	-0.291103	0.209329	ENSG00000144504	0.0412424	2.28862	0.199503	0.842932	0.890822	-6.90243	0.206725	0.580897	0.274532	0.0681208	0.144412	0.0288796	0.177803	ENSG00000144504	0.366888	2.28862	1.85087	0.0719701	0.122401	-5.27821	0.198225	0.0930397	0.0538567	0.00952307	0.0156294	0.309929	0.192954	ENSG00000144504	0.34204	2.28862	1.4008	0.169384	0.216714	-5.97937	0.244175	0.153043	0.0711146	0.00889997	0.0164116	0.302352	0.246425	ENSG00000144504	1.42043	2.28862	5.99393	5.79348e-07	2.29853e-06	5.86398	0.236978	2.00366e-06	1.32726e-06	1.17435e-07	1.79001e-07	1.35142	0.24901	ENSG00000144504	1.10369	2.28862	4.53416	5.61802e-05	0.000174617	1.39517	0.243416	0.00015435	8.58214e-05	8.09049e-06	1.42159e-05	1.01339	0.251333	ENSG00000144504	1.07839	2.28862	4.50251	6.19064e-05	0.000154626	1.35696	0.239509	0.00014166	8.50588e-05	6.45054e-06	1.0762e-05	1.00864	0.252577	ENSG00000144504	0.761648	2.28862	3.12361	0.00341076	0.008313	-2.44546	0.243836	0.00735055	0.00414735	0.000521693	0.000896678	0.657523	0.249688	ENSG00000144504	-0.316743	2.28862	-1.31481	0.19645	0.264224	-5.95054	0.240904	0.176269	0.0795456	0.0134585	0.0250737	-0.265134	0.231705
TOP2A	ENSG00000144524	-0.171845	5.70595	-0.729973	0.469881	0.65491	-7.0558	0.235413	0.486075	0.323648	0.142883	0.194495	-0.107793	0.201744	ENSG00000144524	-0.0492721	5.70595	-0.223655	0.824223	0.932048	-7.37618	0.220304	0.607195	0.322659	0.170482	0.316188	-0.0260156	0.162974	ENSG00000144524	0.171447	5.70595	0.715997	0.478368	0.63414	-7.07312	0.239452	0.420587	0.235064	0.0847581	0.135188	0.125061	0.218753	ENSG00000144524	0.114648	5.70595	0.512948	0.610956	0.80579	-7.26212	0.223509	0.607051	0.422784	0.2368	0.328715	0.0537303	0.160664	ENSG00000144524	-1.26847	5.70595	-4.46856	6.86874e-05	0.000604801	0.992612	0.283865	0.000378769	0.000285718	4.93788e-05	6.64641e-05	-1.12856	0.281718	ENSG00000144524	-0.379999	5.70595	-1.65744	0.105661	0.201846	-6.01447	0.229269	0.133094	0.0791953	0.0212649	0.0313345	-0.315933	0.224888	ENSG00000144524	-0.0495359	5.70595	-0.191391	0.849238	0.892839	-7.26428	0.258821	0.535761	0.192782	0.0458575	0.133782	-0.0394654	0.237622	ENSG00000144524	0.273328	5.70595	1.03224	0.308484	0.455252	-6.71686	0.264792	0.283856	0.14846	0.0514603	0.0786392	0.217756	0.252936	ENSG00000144524	-1.09662	5.70595	-4.50995	6.05115e-05	0.000443195	0.988114	0.243157	0.000389149	0.000305269	5.12275e-05	6.44066e-05	-0.990513	0.251943	ENSG00000144524	-0.330727	5.70595	-1.30036	0.201304	0.359316	-6.41664	0.254334	0.255546	0.162194	0.0616257	0.0804546	-0.241865	0.239848	ENSG00000144524	-0.220983	5.70595	-0.950269	0.347978	0.481244	-6.90476	0.232548	0.321079	0.173414	0.0536646	0.0817798	-0.171496	0.220244	ENSG00000144524	0.15868	5.70595	0.672511	0.505326	0.634404	-7.12009	0.235951	0.367214	0.145349	0.0476166	0.105031	0.123753	0.217018	ENSG00000144524	0.286496	5.70595	1.27645	0.209538	0.296613	-6.44022	0.224447	0.21554	0.118646	0.0258333	0.0383632	0.234828	0.220256	ENSG00000144524	0.0377488	5.70595	0.181003	0.857326	0.896624	-7.26057	0.208553	0.520156	0.158826	0.0399613	0.128692	0.0305458	0.192414	ENSG00000144524	-0.1208	5.70595	-0.573813	0.569474	0.66588	-7.12768	0.210521	0.434118	0.206795	0.0535518	0.100881	-0.0928062	0.193903	ENSG00000144524	-0.248747	5.70595	-1.13161	0.264887	0.359317	-6.54805	0.219817	0.261333	0.144739	0.0331476	0.049017	-0.201546	0.214961	ENSG00000144524	-0.407296	5.70595	-2.10503	0.0419527	0.0821128	-5.17042	0.193487	0.0675248	0.0444391	0.00805948	0.0114861	-0.355497	0.194421	ENSG00000144524	-0.158549	5.70595	-0.758753	0.452679	0.570839	-6.83707	0.20896	0.406207	0.227803	0.0665305	0.103683	-0.114629	0.189747	ENSG00000144524	-0.0567963	5.70595	-0.287512	0.775281	0.820039	-7.42533	0.197544	0.500704	0.183013	0.0327809	0.0850479	-0.0449152	0.18108	ENSG00000144524	-0.18297	5.70595	-0.965787	0.340255	0.428891	-6.95966	0.189452	0.265988	0.114044	0.0234514	0.042867	-0.158556	0.18775	ENSG00000144524	-0.177598	5.70595	-0.953596	0.346312	0.445327	-6.9956	0.186241	0.332003	0.188253	0.0443396	0.0641743	-0.13702	0.178075	ENSG00000144524	-0.126174	5.70595	-0.657987	0.514511	0.585486	-7.10333	0.191757	0.387351	0.174135	0.0307061	0.0584674	-0.102612	0.182912	ENSG00000144524	-0.120802	5.70595	-0.632838	0.530628	0.626834	-7.14558	0.190889	0.45342	0.254487	0.0629337	0.100918	-0.0876602	0.173219	ENSG00000144524	0.00537187	5.70595	0.0288729	0.977117	0.984633	-7.35537	0.186052	0.602169	0.221904	0.053703	0.145367	0.0040141	0.164656	ENSG00000144524	-0.932437	5.70595	-4.7876	2.56959e-05	6.75905e-05	1.64631	0.194761	5.71294e-05	3.75938e-05	2.85686e-06	4.38262e-06	-0.894164	0.196372	ENSG00000144524	-0.292715	5.70595	-1.55338	0.128618	0.171603	-6.32756	0.188437	0.144464	0.0854745	0.0111575	0.0153071	-0.266404	0.20094	ENSG00000144524	0.202064	5.70595	1.05485	0.298152	0.373043	-6.96651	0.191557	0.241149	0.10608	0.0193237	0.0352251	0.175435	0.190734	ENSG00000144524	0.639722	5.70595	3.34904	0.0018397	0.00350617	-2.41939	0.191017	0.00279913	0.00176588	0.000150488	0.00022858	0.611505	0.186154	ENSG00000144524	1.1345	5.70595	5.86787	8.62853e-07	5.02533e-06	5.09396	0.193341	4.30992e-06	2.83006e-06	2.65777e-07	4.2003e-07	1.08184	0.19892	ENSG00000144524	0.494779	5.70595	2.59612	0.0133296	0.0252072	-4.21618	0.190584	0.0195207	0.0117389	0.00141576	0.00232614	0.447786	0.18282
STARD3	ENSG00000144535	-0.0370488	4.17743	-0.128271	0.898611	0.947535	-7.0435	0.288832	0.636967	0.337651	0.147834	0.278726	-0.021214	0.222723	ENSG00000144535	0.153431	4.17743	0.582444	0.563706	0.779851	-6.98054	0.263426	0.500947	0.274447	0.152727	0.245256	0.0748156	0.190062	ENSG00000144535	0.168655	4.17743	0.562703	0.576941	0.717272	-6.87857	0.299724	0.448337	0.216539	0.0792936	0.147359	0.11856	0.261779	ENSG00000144535	0.0443761	4.17743	0.161578	0.872494	0.944693	-7.10686	0.274642	0.671873	0.409217	0.231368	0.374791	0.0186178	0.180529	ENSG00000144535	0.0446401	4.17743	0.131766	0.895864	0.934521	-6.93014	0.338783	0.588496	0.252162	0.0791763	0.187236	0.0303429	0.285629	ENSG00000144535	0.552478	4.17743	2.0596	0.0463322	0.107403	-5.0925	0.268245	0.0714811	0.0419399	0.00990298	0.0159258	0.444619	0.255328	ENSG00000144535	-0.407102	4.17743	-1.30141	0.20095	0.296543	-6.18018	0.312817	0.179562	0.0827931	0.0201938	0.0342921	-0.346516	0.304679	ENSG00000144535	0.362666	4.17743	1.15633	0.25476	0.394659	-6.34539	0.313634	0.240951	0.119349	0.040354	0.0656571	0.279482	0.290416	ENSG00000144535	0.0816889	4.17743	0.289552	0.773733	0.851518	-7.06644	0.282122	0.564116	0.28459	0.0913554	0.182836	0.05319	0.234505	ENSG00000144535	0.399047	4.17743	1.37425	0.177412	0.329712	-6.11996	0.290375	0.231962	0.141784	0.0503108	0.0711861	0.28213	0.267547	ENSG00000144535	-0.575758	4.17743	-2.14074	0.0387698	0.0881619	-4.93913	0.268953	0.0632025	0.0385487	0.00835487	0.0127791	-0.472917	0.261776	ENSG00000144535	0.31829	4.17743	1.18444	0.24359	0.378077	-6.44686	0.268726	0.214878	0.0914945	0.0299483	0.0551097	0.247864	0.249652	ENSG00000144535	-0.503792	4.17743	-1.84194	0.0732943	0.123481	-5.33438	0.273511	0.0956067	0.0527429	0.00890476	0.0149551	-0.412294	0.267575	ENSG00000144535	-0.686458	4.17743	-2.79733	0.0080421	0.0209594	-3.42318	0.245398	0.0132585	0.00678217	0.00114503	0.00213438	-0.582404	0.237895	ENSG00000144535	-0.626425	4.17743	-2.44164	0.0193847	0.0429581	-4.20941	0.256559	0.0335804	0.020213	0.00335397	0.00545483	-0.524646	0.245778	ENSG00000144535	-0.182666	4.17743	-0.692317	0.492946	0.587906	-6.69643	0.263848	0.383321	0.17437	0.0415621	0.0799681	-0.138012	0.240164	ENSG00000144535	-0.122633	4.17743	-0.51954	0.606396	0.701979	-6.90572	0.236041	0.449448	0.203049	0.0537295	0.106147	-0.0892201	0.209434	ENSG00000144535	0.0600334	4.17743	0.239863	0.811725	0.86949	-6.84948	0.250282	0.553143	0.243122	0.0712502	0.158006	0.0405611	0.210662	ENSG00000144535	-0.709496	4.17743	-3.03985	0.00426895	0.0084136	-3.01007	0.233398	0.00731091	0.00416085	0.00042175	0.000713427	-0.645831	0.239674	ENSG00000144535	-0.701682	4.17743	-3.15902	0.00309943	0.00732987	-2.68202	0.22212	0.00512661	0.00279068	0.000329124	0.00060135	-0.626976	0.221567	ENSG00000144535	-0.750704	4.17743	-3.43005	0.00146712	0.00401063	-1.99489	0.218861	0.00427098	0.0029217	0.000335511	0.000492588	-0.668295	0.221657	ENSG00000144535	0.00781354	4.17743	0.0346081	0.972573	0.977956	-7.08931	0.225772	0.580199	0.182596	0.0322763	0.103667	0.00619948	0.206077	ENSG00000144535	-0.0412078	4.17743	-0.183142	0.85566	0.89979	-7.09753	0.225004	0.577162	0.25934	0.0641635	0.143398	-0.0288655	0.19308	ENSG00000144535	-0.0490213	4.17743	-0.224479	0.823587	0.872724	-7.09974	0.218379	0.527484	0.193211	0.0472547	0.124221	-0.0364311	0.192871	ENSG00000144535	-0.0520493	4.17743	-0.229971	0.819347	0.848816	-7.27699	0.22633	0.511314	0.17128	0.025728	0.0768154	-0.0421961	0.209724	ENSG00000144535	0.273123	4.17743	1.27967	0.208416	0.263636	-6.51015	0.213432	0.200968	0.107579	0.0147102	0.0226655	0.241793	0.221511	ENSG00000144535	0.143344	4.17743	0.662544	0.51162	0.586138	-7.11224	0.216354	0.353701	0.128347	0.023659	0.0564887	0.120066	0.206795	ENSG00000144535	0.325172	4.17743	1.48193	0.146601	0.188187	-6.14468	0.219424	0.136602	0.0671828	0.00799867	0.0139145	0.296883	0.226405	ENSG00000144535	0.195393	4.17743	0.881461	0.383607	0.473735	-6.82479	0.22167	0.300591	0.127596	0.0278312	0.0541377	0.157451	0.209393	ENSG00000144535	-0.129779	4.17743	-0.602042	0.55072	0.625522	-7.00948	0.215564	0.388156	0.152759	0.0296971	0.0668904	-0.10564	0.202845
RARA	ENSG00000144559	0.600662	3.2043	2.63601	0.0120775	0.0549484	-3.73767	0.227868	0.0435842	0.0348029	0.0101414	0.012318	0.47829	0.213143	ENSG00000144559	0.608049	3.2043	2.86747	0.00671361	0.0530127	-3.27372	0.212051	0.0397735	0.0301399	0.00928445	0.0118092	0.435627	0.220811	ENSG00000144559	0.0810686	3.2043	0.355535	0.724154	0.82796	-6.94145	0.228019	0.541744	0.280088	0.0956716	0.190572	0.0565072	0.197795	ENSG00000144559	0.779555	3.2043	3.64148	0.000804674	0.0116399	-1.27415	0.214076	0.0123206	0.0105447	0.00249615	0.00281062	0.617045	0.243226	ENSG00000144559	0.202666	3.2043	0.73033	0.469666	0.600588	-6.56376	0.2775	0.421252	0.239937	0.075151	0.120084	0.146213	0.2527	ENSG00000144559	0.726582	3.2043	3.2491	0.00242439	0.010321	-2.28045	0.223625	0.00655294	0.00447102	0.000878507	0.00125638	0.627543	0.219425	ENSG00000144559	0.117388	3.2043	0.475626	0.637063	0.727731	-6.83945	0.246808	0.44514	0.185235	0.0445867	0.103849	0.0946327	0.231329	ENSG00000144559	0.228601	3.2043	0.901035	0.373243	0.522892	-6.51177	0.253709	0.327322	0.169482	0.0579577	0.0927826	0.180617	0.24117	ENSG00000144559	-0.397995	3.2043	-1.64768	0.10766	0.202146	-5.6251	0.241549	0.172013	0.119782	0.0311838	0.040044	-0.319807	0.245066	ENSG00000144559	0.118533	3.2043	0.473543	0.638534	0.775663	-6.78783	0.25031	0.510291	0.274686	0.106817	0.189365	0.078159	0.211774	ENSG00000144559	0.0363195	3.2043	0.163532	0.870966	0.912612	-7.01662	0.222094	0.577641	0.250882	0.0734156	0.177323	0.0262629	0.193857	ENSG00000144559	-0.550954	3.2043	-2.43327	0.0197754	0.0565066	-4.21486	0.226426	0.03049	0.0172189	0.00379822	0.00649746	-0.472375	0.219661	ENSG00000144559	0.0139284	3.2043	0.0637835	0.949477	0.964518	-6.90415	0.218371	0.596135	0.230662	0.0544518	0.141829	0.0103151	0.192465	ENSG00000144559	0.260306	3.2043	1.29419	0.203407	0.297339	-6.10413	0.201134	0.178349	0.0813803	0.020298	0.0362012	0.225764	0.198787	ENSG00000144559	-0.152242	3.2043	-0.753077	0.456042	0.561822	-6.67304	0.20216	0.379359	0.194108	0.0505615	0.0850058	-0.119215	0.191029	ENSG00000144559	0.246377	3.2043	1.15723	0.254399	0.347879	-6.17912	0.212903	0.256338	0.144692	0.0331248	0.0479397	0.20089	0.209842	ENSG00000144559	-0.166171	3.2043	-0.887812	0.380225	0.492874	-6.57132	0.187169	0.35203	0.196631	0.0516919	0.0758883	-0.127752	0.177856	ENSG00000144559	-0.412548	3.2043	-2.05339	0.0469615	0.0959747	-4.76707	0.200911	0.0833854	0.0573323	0.0118804	0.0162669	-0.345994	0.197703	ENSG00000144559	0.533522	3.2043	2.72382	0.009694	0.0177026	-3.64683	0.195873	0.014764	0.00883839	0.000885719	0.00144589	0.490483	0.197268	ENSG00000144559	0.787286	3.2043	4.22763	0.000142816	0.000472205	0.381539	0.186224	0.000321817	0.000197366	2.2914e-05	3.72056e-05	0.729916	0.193137	ENSG00000144559	0.546244	3.2043	3.01259	0.00458963	0.0110931	-2.9594	0.18132	0.0107673	0.00766243	0.000905043	0.00122335	0.495424	0.182587	ENSG00000144559	0.253765	3.2043	1.33992	0.188226	0.246411	-6.06743	0.189388	0.184791	0.0986641	0.0153384	0.0240482	0.22314	0.194088	ENSG00000144559	0.0127222	3.2043	0.0677477	0.946342	0.962617	-6.98686	0.187788	0.62985	0.297207	0.0732667	0.158722	0.00877423	0.159933	ENSG00000144559	-0.241043	3.2043	-1.32407	0.193385	0.279006	-6.12892	0.182047	0.201473	0.111694	0.0246524	0.0366428	-0.200748	0.180091	ENSG00000144559	0.0992067	3.2043	0.504914	0.616534	0.670222	-7.00954	0.196482	0.430871	0.176549	0.026611	0.0602024	0.0807669	0.185421	ENSG00000144559	0.8695	3.2043	4.61888	4.3295e-05	0.000116242	1.475	0.188249	9.20944e-05	6.50779e-05	5.75581e-06	8.23478e-06	0.834414	0.186127	ENSG00000144559	-0.0410296	3.2043	-0.222778	0.824901	0.862712	-7.16454	0.184173	0.514242	0.172714	0.0314667	0.0932409	-0.03345	0.171177	ENSG00000144559	0.770293	3.2043	4.01632	0.000268887	0.000597287	-0.222538	0.191791	0.000480264	0.000309939	2.54017e-05	3.90382e-05	0.727849	0.186735	ENSG00000144559	-0.140236	3.2043	-0.735259	0.466694	0.556325	-6.78805	0.190731	0.356675	0.157671	0.0344385	0.0672288	-0.113381	0.181009	ENSG00000144559	-0.910529	3.2043	-4.87282	1.97183e-05	7.47038e-05	2.34279	0.186859	6.4448e-05	4.25547e-05	4.20803e-06	6.75045e-06	-0.870349	0.205423
PPP1R1B	ENSG00000144560	0.0274216	3.85016	0.0843103	0.933252	0.965504	-7.00719	0.325246	0.637387	0.316772	0.140289	0.279037	0.0150927	0.245016	ENSG00000144560	0.154356	3.85016	0.554484	0.582495	0.791294	-7.01858	0.278378	0.506866	0.270334	0.150631	0.249024	0.0724033	0.196451	ENSG00000144560	-0.357652	3.85016	-1.15579	0.254981	0.413362	-6.41525	0.309445	0.265775	0.146166	0.0523729	0.0763776	-0.263593	0.284465	ENSG00000144560	0.0724699	3.85016	0.249551	0.804278	0.912737	-7.10985	0.290402	0.648152	0.39687	0.226159	0.359146	0.0296365	0.188965	ENSG00000144560	0.2006	3.85016	0.527879	0.600651	0.713712	-6.76078	0.380011	0.457249	0.213046	0.0672448	0.132741	0.136696	0.32576	ENSG00000144560	0.460199	3.85016	1.6211	0.113261	0.212943	-5.86735	0.28388	0.138705	0.0749387	0.0198924	0.032712	0.356442	0.266094	ENSG00000144560	-0.208665	3.85016	-0.641421	0.525098	0.630014	-6.85314	0.325316	0.367357	0.13754	0.0344438	0.0802903	-0.169526	0.304701	ENSG00000144560	0.0807832	3.85016	0.243528	0.808906	0.879032	-7.00524	0.33172	0.51908	0.187083	0.062667	0.16713	0.0582984	0.288018	ENSG00000144560	0.173178	3.85016	0.53813	0.593624	0.716536	-6.90827	0.321815	0.476423	0.244223	0.0800612	0.142921	0.113106	0.2713	ENSG00000144560	0.305843	3.85016	0.987753	0.329519	0.505267	-6.58098	0.309634	0.337257	0.187722	0.0750221	0.111263	0.202204	0.269474	ENSG00000144560	0.148987	3.85016	0.527301	0.601048	0.715993	-7.0317	0.282546	0.440716	0.192227	0.0592381	0.122572	0.107811	0.249072	ENSG00000144560	0.00831325	3.85016	0.0291151	0.976925	0.985907	-7.16561	0.28553	0.566147	0.150756	0.0488675	0.176313	0.00607662	0.248785	ENSG00000144560	0.493491	3.85016	1.56798	0.125174	0.193298	-5.71447	0.314731	0.142723	0.0706809	0.0125923	0.0236224	0.382029	0.299662	ENSG00000144560	-0.429651	3.85016	-1.63977	0.109304	0.182158	-5.73324	0.26202	0.107329	0.0454485	0.0093911	0.0201629	-0.352442	0.246873	ENSG00000144560	-0.331942	3.85016	-1.21026	0.23365	0.332608	-6.3063	0.274273	0.222719	0.109387	0.0256576	0.0446084	-0.26027	0.257412	ENSG00000144560	-0.923142	3.85016	-3.11978	0.00344619	0.00904921	-2.50425	0.2959	0.00894412	0.00548457	0.00079001	0.00122548	-0.803453	0.314958	ENSG00000144560	-0.825432	3.85016	-3.12185	0.00342699	0.0098524	-2.59485	0.264405	0.0100634	0.00637561	0.00101114	0.00156263	-0.684991	0.264235	ENSG00000144560	0.0977095	3.85016	0.365155	0.71702	0.797969	-6.82146	0.267584	0.509391	0.226537	0.0662256	0.140897	0.0653642	0.224811	ENSG00000144560	0.878564	3.85016	3.2718	0.0022778	0.00478001	-2.35999	0.268526	0.00437236	0.00237349	0.000229292	0.000421959	0.795564	0.276178	ENSG00000144560	0.0823566	3.85016	0.353735	0.725492	0.787825	-7.16781	0.23282	0.451264	0.136269	0.0282744	0.0851652	0.0679521	0.217551	ENSG00000144560	0.0981799	3.85016	0.428286	0.67086	0.747616	-7.16085	0.229239	0.481642	0.21404	0.0514125	0.10736	0.0706473	0.201452	ENSG00000144560	-0.796207	3.85016	-3.18251	0.00290799	0.00597588	-2.49421	0.250182	0.00534198	0.00309515	0.000323971	0.000549801	-0.713723	0.251162	ENSG00000144560	-0.780384	3.85016	-3.1266	0.00338333	0.00906749	-2.65835	0.249595	0.0107128	0.00732985	0.00100331	0.00147215	-0.666045	0.266171	ENSG00000144560	0.0158234	3.85016	0.0691523	0.945231	0.963256	-7.15343	0.228819	0.573575	0.189967	0.0464291	0.138187	0.0116388	0.200364	ENSG00000144560	0.902755	3.85016	3.4031	0.00158221	0.00307901	-2.06625	0.265274	0.00265499	0.00148772	0.000112822	0.000197859	0.834827	0.266135	ENSG00000144560	0.239212	3.85016	1.04204	0.303973	0.36684	-6.78673	0.229561	0.261409	0.128391	0.018148	0.0317172	0.206445	0.231757	ENSG00000144560	-0.0424937	3.85016	-0.183757	0.855181	0.888355	-7.32874	0.231249	0.511201	0.144375	0.0267337	0.0924904	-0.0347334	0.214402	ENSG00000144560	-0.663543	3.85016	-2.6705	0.0110833	0.0181968	-3.85428	0.248472	0.0140954	0.00763412	0.000670939	0.00119408	-0.611346	0.241837	ENSG00000144560	-0.945249	3.85016	-3.77856	0.000541249	0.00163272	-0.995706	0.250161	0.0016116	0.00092958	0.000103314	0.000175011	-0.841765	0.265905	ENSG00000144560	-0.281706	3.85016	-1.21887	0.230401	0.302403	-6.4575	0.23112	0.200445	0.0905286	0.0160963	0.0294184	-0.237009	0.223663
KHDRBS3	ENSG00000144566	0.00707739	4.48806	0.0342365	0.972868	0.984793	-7.12056	0.206721	0.697922	0.411662	0.168127	0.2959	0.00404322	0.160038	ENSG00000144566	0.232141	4.48806	1.23635	0.223914	0.478426	-6.4613	0.187764	0.324048	0.224163	0.120332	0.140426	0.146484	0.164622	ENSG00000144566	-0.880206	4.48806	-4.20778	0.000151623	0.0014685	0.269016	0.209185	0.000685692	0.000530437	0.000114822	0.000149275	-0.779867	0.204513	ENSG00000144566	0.325984	4.48806	1.64175	0.10889	0.320307	-5.85106	0.198559	0.279531	0.226498	0.101022	0.115307	0.203469	0.18662	ENSG00000144566	-0.190104	4.48806	-0.805125	0.425754	0.560557	-6.70717	0.236117	0.416743	0.257452	0.080857	0.118402	-0.137651	0.219833	ENSG00000144566	0.403206	4.48806	2.171	0.0362413	0.0886675	-4.97723	0.185723	0.05916	0.0401258	0.00937882	0.0129688	0.36189	0.187139	ENSG00000144566	-0.970544	4.48806	-4.54385	5.45337e-05	0.000314304	1.25759	0.213595	0.000146211	0.000101644	1.64979e-05	2.39696e-05	-0.906523	0.225234	ENSG00000144566	0.159186	4.48806	0.720698	0.475504	0.618622	-6.83663	0.220878	0.39967	0.211257	0.0687171	0.119446	0.123123	0.207846	ENSG00000144566	-0.197182	4.48806	-1.02594	0.311404	0.452924	-6.69756	0.192196	0.377825	0.261383	0.0848407	0.105664	-0.141728	0.185632	ENSG00000144566	0.171065	4.48806	0.863888	0.393067	0.569133	-6.79903	0.198017	0.412945	0.266717	0.104647	0.142083	0.120281	0.182809	ENSG00000144566	-0.0903376	4.48806	-0.509213	0.613546	0.726265	-7.16374	0.177406	0.494643	0.270548	0.0765472	0.144489	-0.065265	0.159433	ENSG00000144566	-0.166797	4.48806	-0.897621	0.375038	0.517317	-6.84596	0.185822	0.312478	0.150789	0.0488768	0.0863316	-0.136083	0.179344	ENSG00000144566	-0.550333	4.48806	-2.78666	0.00826437	0.0189743	-3.45143	0.197488	0.0161406	0.0109804	0.00157946	0.00226162	-0.496487	0.196197	ENSG00000144566	-0.681164	4.48806	-3.84882	0.000440818	0.0017915	-0.73701	0.17698	0.000952171	0.0005945	9.05891e-05	0.000141664	-0.618645	0.17514	ENSG00000144566	-0.412233	4.48806	-2.1875	0.0349259	0.0700934	-4.77565	0.18845	0.0537798	0.0354743	0.00632755	0.00893877	-0.373764	0.189785	ENSG00000144566	-0.13083	4.48806	-0.685755	0.497028	0.591906	-6.75973	0.190783	0.416463	0.222231	0.0527827	0.0886103	-0.0997866	0.178188	ENSG00000144566	0.138101	4.48806	0.803233	0.426834	0.539419	-6.76846	0.171931	0.388903	0.221127	0.058119	0.0874437	0.104532	0.162057	ENSG00000144566	0.268931	4.48806	1.47212	0.14922	0.243191	-5.85723	0.182683	0.20275	0.135386	0.0346356	0.0443153	0.219157	0.184743	ENSG00000144566	0.336951	4.48806	2.0919	0.043179	0.0677256	-5.21995	0.161074	0.0564643	0.0345307	0.00404007	0.00616546	0.313283	0.166616	ENSG00000144566	0.431184	4.48806	2.8224	0.00754133	0.0159909	-3.61711	0.152772	0.010612	0.00660272	0.000839853	0.00131458	0.411328	0.149848	ENSG00000144566	0.793958	4.48806	5.1299	8.83268e-06	4.18744e-05	2.89766	0.154771	3.96365e-05	3.06639e-05	3.26967e-06	4.21604e-06	0.750186	0.15739	ENSG00000144566	0.0942338	4.48806	0.605717	0.548302	0.617954	-7.01061	0.155574	0.427625	0.211262	0.0371108	0.0677293	0.0740712	0.146581	ENSG00000144566	0.457007	4.48806	2.91116	0.00599296	0.014802	-3.30665	0.156984	0.014752	0.011345	0.0016562	0.0020596	0.419137	0.149264	ENSG00000144566	0.362773	4.48806	2.38203	0.0223249	0.0458877	-4.52197	0.152296	0.0368054	0.0247612	0.00394578	0.0056279	0.332055	0.151851	ENSG00000144566	0.230107	4.48806	1.47372	0.148791	0.193084	-6.33027	0.156141	0.16193	0.0943005	0.0129213	0.0175218	0.207052	0.165207	ENSG00000144566	0.692587	4.48806	4.67855	3.60152e-05	9.82334e-05	1.40253	0.148034	7.89913e-05	5.95885e-05	5.20687e-06	7.12945e-06	0.680742	0.147383	ENSG00000144566	0.717498	4.48806	4.69497	3.42332e-05	0.000111553	1.46358	0.152823	7.55603e-05	5.04456e-05	4.78277e-06	7.18727e-06	0.68644	0.156604	ENSG00000144566	0.46248	4.48806	3.04774	0.0041802	0.00742876	-3.09337	0.151745	0.00651511	0.00438841	0.000378432	0.000559626	0.454827	0.154763	ENSG00000144566	0.487391	4.48806	3.1522	0.00315722	0.00776653	-2.80486	0.154619	0.00584888	0.00393011	0.000486311	0.000696356	0.452525	0.150003	ENSG00000144566	0.024911	4.48806	0.165019	0.869803	0.89746	-7.27073	0.150958	0.566118	0.232122	0.0428023	0.112121	0.0190651	0.136005
CHD1L	ENSG00000144567	-0.251684	6.9386	-1.28956	0.204996	0.389659	-6.57815	0.195171	0.326559	0.24742	0.109248	0.11646	-0.181039	0.194664	ENSG00000144567	-0.311238	6.9386	-1.65165	0.106843	0.309742	-6.10745	0.18844	0.211857	0.153192	0.065855	0.0833106	-0.206867	0.17146	ENSG00000144567	0.264378	6.9386	1.29579	0.202861	0.351637	-6.55026	0.204028	0.25444	0.168364	0.0619019	0.0725677	0.212685	0.207598	ENSG00000144567	0.164486	6.9386	0.85961	0.395392	0.651977	-7.07404	0.19135	0.526532	0.401193	0.228176	0.268337	0.0854461	0.154038	ENSG00000144567	-1.34977	6.9386	-5.71032	1.41954e-06	2.57017e-05	4.7374	0.236374	1.0944e-05	8.66767e-06	1.46919e-06	1.79728e-06	-1.24092	0.237403	ENSG00000144567	-1.07126	6.9386	-5.47645	2.96999e-06	4.62741e-05	3.86705	0.195612	1.96523e-05	1.45094e-05	2.75059e-06	3.51852e-06	-1.00117	0.211305	ENSG00000144567	0.0201105	6.9386	0.0916323	0.927471	0.951285	-7.34033	0.21947	0.582815	0.222012	0.0502003	0.145045	0.0155953	0.198611	ENSG00000144567	-0.418025	6.9386	-1.86395	0.0700658	0.151793	-5.61791	0.224269	0.096692	0.0618195	0.0172	0.0240124	-0.369108	0.226389	ENSG00000144567	-1.09809	6.9386	-5.42267	3.51875e-06	4.12019e-05	3.71531	0.2025	2.76595e-05	2.26227e-05	3.75967e-06	4.5417e-06	-1.02488	0.210757	ENSG00000144567	-0.760021	6.9386	-3.50389	0.00119143	0.00803536	-1.88493	0.216908	0.00509769	0.00394255	0.000875383	0.00112276	-0.659816	0.217726	ENSG00000144567	-0.244267	6.9386	-1.24546	0.220584	0.341847	-6.65054	0.196126	0.246935	0.151574	0.0465343	0.0593586	-0.200028	0.197132	ENSG00000144567	-0.582512	6.9386	-2.94378	0.00550278	0.0204533	-3.43216	0.197879	0.0102197	0.00634093	0.00135808	0.00206493	-0.518032	0.193739	ENSG00000144567	-0.626745	6.9386	-3.39981	0.00159685	0.00458113	-2.19338	0.184347	0.00388353	0.00277292	0.000352645	0.000474687	-0.574276	0.18541	ENSG00000144567	-0.240662	6.9386	-1.34808	0.185609	0.27714	-6.4225	0.178521	0.170863	0.0839474	0.0209828	0.034505	-0.212764	0.180382	ENSG00000144567	-1.13281	6.9386	-6.27333	2.39798e-07	2.5384e-06	6.43481	0.180575	1.63109e-06	1.20624e-06	1.57602e-07	2.13441e-07	-1.08415	0.195291	ENSG00000144567	0.386084	6.9386	2.10073	0.0423505	0.0778395	-5.13462	0.183785	0.0662554	0.0447303	0.00746384	0.0103045	0.350617	0.188011	ENSG00000144567	-0.506061	6.9386	-3.123	0.00341642	0.00983127	-2.94909	0.162044	0.00820199	0.00605292	0.000969427	0.00128448	-0.465393	0.159146	ENSG00000144567	-0.892145	6.9386	-4.98497	1.39006e-05	0.000111351	2.56011	0.178967	9.62201e-05	7.50989e-05	1.34613e-05	1.64776e-05	-0.833082	0.205675	ENSG00000144567	-1.14281	6.9386	-7.10268	1.78242e-08	1.08748e-07	8.83951	0.160898	6.83335e-08	4.7211e-08	4.20911e-09	6.14713e-09	-1.10939	0.158756	ENSG00000144567	-0.816277	6.9386	-5.00204	1.31787e-05	5.65585e-05	2.34815	0.163189	3.50635e-05	2.28656e-05	2.49655e-06	3.97936e-06	-0.772403	0.171678	ENSG00000144567	-1.2327	6.9386	-7.73363	2.55114e-09	2.81549e-08	10.8405	0.159394	2.28803e-08	1.74725e-08	1.75556e-09	2.36866e-09	-1.18753	0.162489	ENSG00000144567	0.32653	6.9386	2.03458	0.0489114	0.0753869	-5.38947	0.16049	0.0647327	0.0407909	0.00501621	0.00732359	0.307024	0.168831	ENSG00000144567	-0.0898907	6.9386	-0.564981	0.575406	0.666928	-7.26545	0.159104	0.500203	0.298026	0.0735578	0.115387	-0.0626775	0.142081	ENSG00000144567	-0.416421	6.9386	-2.60642	0.0129953	0.0288144	-4.21019	0.159767	0.0230575	0.0155108	0.00242161	0.00349929	-0.376937	0.155125	ENSG00000144567	-1.99663	6.9386	-12.3813	6.53122e-15	1.26112e-13	23.7249	0.161262	3.78586e-14	2.46117e-14	3.46944e-15	5.71981e-15	-1.98372	0.159747	ENSG00000144567	-1.33203	6.9386	-8.24424	5.4435e-10	4.03429e-09	12.3363	0.161571	2.20075e-09	1.6108e-09	1.3039e-10	1.76966e-10	-1.29309	0.166799	ENSG00000144567	-1.57094	6.9386	-9.81076	5.76282e-12	8.10787e-11	16.8922	0.160125	3.7416e-11	2.37577e-11	2.27102e-12	3.71533e-12	-1.53774	0.170996	ENSG00000144567	0.664597	6.9386	4.13291	0.000189874	0.000434365	-0.298995	0.160806	0.000341861	0.000234663	1.83841e-05	2.63142e-05	0.64302	0.156916	ENSG00000144567	0.425685	6.9386	2.64747	0.0117385	0.0245699	-4.21529	0.16079	0.0185922	0.0119765	0.00160315	0.00241836	0.394109	0.158414	ENSG00000144567	-0.238911	6.9386	-1.48058	0.14696	0.206168	-6.36046	0.161364	0.156149	0.0884624	0.015585	0.0218109	-0.214223	0.16833
PEX11B	ENSG00000144579	-0.440855	7.69113	-2.02891	0.0495134	0.148006	-5.47451	0.217287	0.121079	0.0947975	0.0304621	0.0371034	-0.351173	0.214821	ENSG00000144579	-0.263194	7.69113	-1.23215	0.225459	0.480495	-6.73843	0.213605	0.323097	0.214697	0.112515	0.140048	-0.155514	0.179501	ENSG00000144579	0.655176	7.69113	2.92704	0.0057495	0.0245683	-3.51722	0.223836	0.0146013	0.010731	0.00242448	0.00319061	0.576547	0.21296	ENSG00000144579	-0.369437	7.69113	-1.71919	0.0937129	0.292544	-6.04677	0.21489	0.257688	0.206722	0.0891647	0.104402	-0.225299	0.198627	ENSG00000144579	-0.874705	7.69113	-3.30013	0.00210668	0.00911274	-2.43067	0.265052	0.00644171	0.00481885	0.000978026	0.00131648	-0.781716	0.263088	ENSG00000144579	-0.69682	7.69113	-3.14316	0.00323544	0.0130748	-2.98052	0.221694	0.00824344	0.00561369	0.00112866	0.00163127	-0.602146	0.215851	ENSG00000144579	0.60269	7.69113	2.48445	0.0174952	0.039725	-4.49108	0.242585	0.0244486	0.0149512	0.0025819	0.00402423	0.55719	0.236692	ENSG00000144579	-0.456808	7.69113	-1.80683	0.078709	0.165657	-5.76626	0.252823	0.103457	0.0628155	0.0176263	0.0260662	-0.390135	0.248024	ENSG00000144579	-0.43385	7.69113	-1.89206	0.0661176	0.139036	-5.7043	0.2293	0.121864	0.0880992	0.0210868	0.0267315	-0.362811	0.236182	ENSG00000144579	-0.433626	7.69113	-1.75318	0.0876323	0.201411	-5.84619	0.247337	0.146287	0.0991211	0.0306972	0.0416589	-0.336889	0.241518	ENSG00000144579	-0.0524866	7.69113	-0.240112	0.811533	0.872626	-7.46057	0.218592	0.555546	0.250867	0.0734003	0.169909	-0.0380452	0.19164	ENSG00000144579	-0.0873718	7.69113	-0.388336	0.699934	0.794	-7.38775	0.22499	0.463356	0.169871	0.0529022	0.139453	-0.0675339	0.203876	ENSG00000144579	-0.0861923	7.69113	-0.417641	0.678559	0.751938	-7.31683	0.206379	0.489255	0.225305	0.0536583	0.110282	-0.0647393	0.186005	ENSG00000144579	0.0350302	7.69113	0.171884	0.864441	0.901973	-7.35258	0.203801	0.52484	0.162027	0.0405897	0.130195	0.0283593	0.188108	ENSG00000144579	0.109182	7.69113	0.533717	0.596644	0.691104	-7.24608	0.204569	0.450336	0.215022	0.0552829	0.105754	0.0834447	0.187646	ENSG00000144579	0.121222	7.69113	0.583872	0.562755	0.652637	-7.14148	0.207618	0.440371	0.219346	0.0521427	0.094922	0.0919073	0.190663	ENSG00000144579	0.195374	7.69113	1.07135	0.290767	0.398017	-6.85946	0.182363	0.296838	0.174069	0.0452074	0.062514	0.154442	0.178376	ENSG00000144579	0.0741516	7.69113	0.364428	0.717557	0.798422	-7.15452	0.203474	0.535006	0.272435	0.0795302	0.150608	0.0513763	0.175575	ENSG00000144579	-1.18222	7.69113	-6.45785	1.34079e-07	6.77848e-07	6.78369	0.183068	5.00617e-07	3.33145e-07	3.24105e-08	4.98495e-08	-1.1374	0.183053	ENSG00000144579	-0.883341	7.69113	-4.68921	3.48481e-05	0.000135565	1.36623	0.188377	9.15761e-05	5.64411e-05	6.12072e-06	1.011e-05	-0.8271	0.196317	ENSG00000144579	-0.915431	7.69113	-4.98123	1.40637e-05	6.33933e-05	2.22945	0.183776	6.74334e-05	4.99964e-05	5.59557e-06	7.63799e-06	-0.853436	0.190169	ENSG00000144579	0.298883	7.69113	1.62449	0.112535	0.15751	-6.12736	0.183986	0.123567	0.0700768	0.00958325	0.0146601	0.270469	0.191107	ENSG00000144579	0.266793	7.69113	1.4641	0.151387	0.228847	-6.39641	0.182223	0.200765	0.133283	0.0282109	0.0365548	0.221371	0.185959	ENSG00000144579	-0.0320906	7.69113	-0.1741	0.86271	0.902254	-7.41707	0.184322	0.557673	0.22093	0.0534848	0.133938	-0.0240399	0.163747	ENSG00000144579	-1.56359	7.69113	-8.50017	2.537e-10	1.65831e-09	13.043	0.183948	1.09677e-09	7.24896e-10	6.37848e-11	9.81469e-11	-1.52653	0.18749	ENSG00000144579	-1.26448	7.69113	-6.79409	4.66682e-08	2.29276e-07	7.845	0.186115	1.59232e-07	1.13404e-07	1.02247e-08	1.4856e-08	-1.21719	0.189593	ENSG00000144579	-0.950316	7.69113	-5.17211	7.73763e-06	2.90256e-05	2.72554	0.183739	2.07491e-05	1.3052e-05	1.15577e-06	1.86425e-06	-0.898144	0.184823	ENSG00000144579	0.299108	7.69113	1.62263	0.112934	0.149013	-6.24399	0.184335	0.117573	0.0644005	0.00753064	0.011866	0.277268	0.194673	ENSG00000144579	0.613271	7.69113	3.33376	0.0019194	0.00502708	-2.55431	0.183958	0.00396368	0.00252979	0.000295477	0.000467923	0.551506	0.181521	ENSG00000144579	0.314163	7.69113	1.6933	0.0985791	0.146189	-6.06753	0.185534	0.107119	0.0589684	0.00902998	0.0141623	0.283098	0.188426
FMO5	ENSG00000144580	-0.310346	5.85809	-1.95746	0.0576644	0.164387	-5.5241	0.158545	0.151005	0.125163	0.0427195	0.0472664	-0.264329	0.176295	ENSG00000144580	-0.392423	5.85809	-2.61167	0.0128279	0.080731	-4.24533	0.150257	0.0488801	0.0394823	0.0128001	0.0153627	-0.309331	0.142321	ENSG00000144580	-0.385316	5.85809	-2.39722	0.0215396	0.067954	-4.66508	0.160734	0.0481836	0.0374417	0.00929412	0.0112519	-0.361374	0.170869	ENSG00000144580	-0.315053	5.85809	-2.05032	0.0472744	0.194661	-5.40083	0.15366	0.172375	0.148537	0.056566	0.0614057	-0.236619	0.160977	ENSG00000144580	-0.282484	5.85809	-1.46167	0.152049	0.257977	-6.17731	0.193261	0.232339	0.168597	0.0526708	0.0589099	-0.231495	0.205556	ENSG00000144580	0.203931	5.85809	1.29618	0.202726	0.33057	-6.57473	0.157332	0.245872	0.160227	0.0526841	0.0638182	0.169093	0.163088	ENSG00000144580	0.311616	5.85809	1.78048	0.0829913	0.144742	-5.78703	0.175018	0.108774	0.0701322	0.0158457	0.0193994	0.288983	0.189615	ENSG00000144580	0.475286	5.85809	2.59681	0.0133068	0.0435016	-4.12158	0.183027	0.0250464	0.0180978	0.00452951	0.00598269	0.446632	0.18235	ENSG00000144580	0.0278615	5.85809	0.166374	0.868745	0.916273	-7.35544	0.167463	0.662227	0.402673	0.113962	0.215179	0.0165106	0.132991	ENSG00000144580	0.596354	5.85809	3.39517	0.00161772	0.0102073	-2.16023	0.175648	0.00597464	0.00481693	0.001039	0.00127794	0.535986	0.172529	ENSG00000144580	0.696931	5.85809	4.39705	8.54456e-05	0.000580954	0.572812	0.1585	0.000312223	0.000244903	3.94124e-05	5.05044e-05	0.646847	0.16131	ENSG00000144580	0.790339	5.85809	4.79698	2.49588e-05	0.000264433	1.81045	0.164758	8.59231e-05	6.00657e-05	1.0557e-05	1.54572e-05	0.732322	0.164783	ENSG00000144580	0.246441	5.85809	1.62921	0.111528	0.175858	-6.00722	0.151264	0.154832	0.10444	0.0217176	0.0259682	0.217633	0.161696	ENSG00000144580	0.230514	5.85809	1.61225	0.11518	0.189951	-6.03891	0.142977	0.125618	0.0716972	0.0174127	0.0239773	0.211183	0.150407	ENSG00000144580	0.559467	5.85809	3.83129	0.000464044	0.00178188	-0.991832	0.146026	0.00120899	0.000925001	0.000126702	0.000173047	0.527241	0.141074	ENSG00000144580	-0.0159271	5.85809	-0.106666	0.915615	0.940311	-7.24016	0.149317	0.628377	0.314554	0.0662769	0.148738	-0.0108874	0.126992	ENSG00000144580	0.313026	5.85809	2.36889	0.0230255	0.0496183	-4.68674	0.132141	0.0462829	0.0347296	0.00599378	0.00755745	0.293835	0.139546	ENSG00000144580	0.328953	5.85809	2.28163	0.0281988	0.0637074	-4.68006	0.144175	0.0599093	0.0458107	0.00899896	0.0110937	0.301846	0.150829	ENSG00000144580	0.321411	5.85809	2.46959	0.0181313	0.0312022	-4.6593	0.130148	0.0287264	0.0195576	0.00214164	0.00283702	0.308634	0.135545	ENSG00000144580	0.223406	5.85809	1.74805	0.0885282	0.136864	-5.98974	0.127803	0.104588	0.0630535	0.0113494	0.0144682	0.208752	0.137381	ENSG00000144580	0.629729	5.85809	4.98722	1.38032e-05	6.23807e-05	2.26967	0.126269	5.57569e-05	4.4979e-05	4.8018e-06	5.92101e-06	0.602033	0.129912	ENSG00000144580	-0.0980045	5.85809	-0.767185	0.44771	0.520357	-7.09944	0.127746	0.398998	0.225631	0.0389697	0.0611834	-0.0758448	0.122443	ENSG00000144580	0.308318	5.85809	2.41981	0.0204179	0.042598	-4.63786	0.127414	0.047084	0.0371349	0.00593871	0.00701005	0.293213	0.137095	ENSG00000144580	0.406323	5.85809	3.22951	0.00255813	0.00716511	-2.70515	0.125816	0.00561299	0.00417132	0.000601653	0.000794556	0.384917	0.122248	ENSG00000144580	-0.347659	5.85809	-2.57761	0.0139501	0.0226926	-4.42777	0.134876	0.0222106	0.0152651	0.00143204	0.00192579	-0.339236	0.141319	ENSG00000144580	0.122829	5.85809	0.935993	0.355185	0.419135	-7.11189	0.131229	0.35999	0.221783	0.0333961	0.0475483	0.0955829	0.12941	ENSG00000144580	0.723137	5.85809	5.33857	4.5858e-06	1.79888e-05	3.33039	0.135455	1.12558e-05	7.85247e-06	7.01659e-07	1.01288e-06	0.698391	0.139622	ENSG00000144580	0.470488	5.85809	3.54991	0.00104554	0.00208731	-1.91306	0.132535	0.00187245	0.00134078	0.000109392	0.000149221	0.465718	0.134457	ENSG00000144580	1.0708	5.85809	7.91825	1.45476e-09	1.63138e-08	11.4496	0.135231	8.44367e-09	6.11356e-09	6.86112e-10	8.81471e-10	1.05017	0.138558	ENSG00000144580	0.600308	5.85809	4.48732	6.48544e-05	0.000218646	0.845062	0.133779	0.000159401	0.000115982	1.18097e-05	1.59176e-05	0.561253	0.127574
PIAS3	ENSG00000144589	-0.339953	5.36779	-1.61151	0.115341	0.266359	-5.93008	0.210953	0.219807	0.168277	0.0610024	0.0724146	-0.259496	0.21296	ENSG00000144589	-0.699235	5.36779	-3.69965	0.000680489	0.0101984	-1.36137	0.189	0.00717723	0.00571543	0.00138945	0.00171555	-0.566985	0.215069	ENSG00000144589	-0.0723453	5.36779	-0.342648	0.733751	0.834424	-7.17542	0.211136	0.555059	0.296282	0.0987533	0.196589	-0.0498294	0.182278	ENSG00000144589	0.0909593	5.36779	0.465914	0.643936	0.829392	-7.19687	0.195228	0.634306	0.454355	0.248766	0.349727	0.0434203	0.141989	ENSG00000144589	-1.09732	5.36779	-4.47075	6.82292e-05	0.000602162	1.06782	0.245445	0.000325872	0.00025427	4.30418e-05	5.64334e-05	-1.00307	0.243577	ENSG00000144589	-0.936984	5.36779	-4.92337	1.68459e-05	0.000185579	2.238	0.190313	8.83392e-05	6.54905e-05	1.24073e-05	1.65362e-05	-0.859674	0.203519	ENSG00000144589	-0.826306	5.36779	-3.74905	0.000589755	0.00230784	-1.12007	0.220404	0.00122421	0.000828073	0.000134308	0.00019404	-0.762704	0.216311	ENSG00000144589	-0.382087	5.36779	-1.71546	0.0944014	0.189207	-5.756	0.222731	0.122993	0.0775022	0.0226431	0.0313985	-0.334638	0.226636	ENSG00000144589	-0.757368	5.36779	-3.7102	0.000660041	0.00325321	-1.28316	0.204131	0.00268464	0.00215726	0.000363466	0.000469682	-0.687332	0.203187	ENSG00000144589	-0.237749	5.36779	-1.15644	0.254717	0.424319	-6.57881	0.205587	0.313839	0.209844	0.0844395	0.1016	-0.176762	0.199104	ENSG00000144589	-0.75396	5.36779	-3.97755	0.000301668	0.00166013	-0.586581	0.189554	0.0010273	0.000767707	0.000129369	0.000170104	-0.686978	0.194453	ENSG00000144589	-0.473046	5.36779	-2.47528	0.017885	0.0521568	-4.43437	0.191108	0.0274432	0.0166828	0.00367208	0.00578941	-0.422349	0.187981	ENSG00000144589	0.435649	5.36779	2.15694	0.0373975	0.0694907	-4.89916	0.201976	0.0572183	0.0369026	0.00580784	0.00864677	0.386869	0.202595	ENSG00000144589	-0.400459	5.36779	-2.25374	0.0300597	0.0631026	-4.78082	0.177687	0.0371436	0.0209247	0.00384441	0.00624184	-0.367167	0.175534	ENSG00000144589	-0.430691	5.36779	-2.35186	0.0239619	0.0512211	-4.57582	0.183128	0.0393354	0.0265425	0.00460244	0.00644219	-0.394201	0.183278	ENSG00000144589	-0.836108	5.36779	-4.31567	0.000109431	0.00045289	0.620628	0.193738	0.000400297	0.000292738	3.92175e-05	5.31031e-05	-0.775183	0.213686	ENSG00000144589	-0.86634	5.36779	-5.03921	1.17332e-05	7.78209e-05	2.70463	0.17192	6.06168e-05	4.5759e-05	5.84611e-06	7.9906e-06	-0.797489	0.177563	ENSG00000144589	-0.0302319	5.36779	-0.167783	0.867643	0.911796	-7.0384	0.180184	0.608032	0.307125	0.087652	0.17738	-0.0204553	0.152413	ENSG00000144589	0.168042	5.36779	0.973832	0.336296	0.408192	-6.89993	0.172558	0.288149	0.142459	0.0252294	0.0412567	0.140658	0.170531	ENSG00000144589	-1.02735	5.36779	-6.56375	9.61025e-08	7.12667e-07	7.3018	0.156519	3.56816e-07	2.365e-07	2.52549e-08	3.70578e-08	-0.990139	0.156994	ENSG00000144589	-0.267386	5.36779	-1.69459	0.0983306	0.158348	-5.98168	0.157788	0.142451	0.0962425	0.0176189	0.0218802	-0.231692	0.165218	ENSG00000144589	-1.19539	5.36779	-7.30933	9.39357e-09	6.88221e-08	9.73113	0.163543	4.25545e-08	3.00209e-08	3.44943e-09	4.99129e-09	-1.16546	0.173088	ENSG00000144589	-0.435428	5.36779	-2.6455	0.0117961	0.0265861	-3.99382	0.164592	0.0263093	0.0197776	0.00293377	0.00376757	-0.395892	0.159381	ENSG00000144589	0.759962	5.36779	4.88286	1.91117e-05	0.000101463	2.13364	0.155639	8.37227e-05	6.08528e-05	7.68753e-06	1.05942e-05	0.710709	0.174224	ENSG00000144589	0.164635	5.36779	0.994583	0.326228	0.387479	-6.96372	0.165531	0.288378	0.149357	0.0219245	0.034344	0.13926	0.166351	ENSG00000144589	-0.511137	5.36779	-3.3736	0.0017181	0.00339386	-2.42628	0.151511	0.00323218	0.0023605	0.000206224	0.000263066	-0.505663	0.154711	ENSG00000144589	0.0135281	5.36779	0.0875088	0.930726	0.947729	-7.51382	0.154591	0.573579	0.202354	0.0345284	0.106042	0.0107461	0.141565	ENSG00000144589	-0.675772	5.36779	-4.26357	0.000128129	0.000302191	0.184078	0.158499	0.000236263	0.000163349	1.28619e-05	1.83659e-05	-0.653784	0.154552	ENSG00000144589	-0.151106	5.36779	-0.941674	0.352305	0.441296	-6.93861	0.160466	0.306334	0.156642	0.0342711	0.0552544	-0.124899	0.157897	ENSG00000144589	0.524665	5.36779	3.41645	0.00152419	0.003673	-2.17821	0.15357	0.00283719	0.00193069	0.000224569	0.000316349	0.490004	0.144789
PRKAB2	ENSG00000144591	-0.0852839	5.54377	-0.328814	0.744101	0.853275	-7.30556	0.259368	0.59411	0.349389	0.151361	0.257538	-0.0502927	0.205621	ENSG00000144591	-0.0898546	5.54377	-0.35558	0.724121	0.880828	-7.33164	0.252699	0.563157	0.295303	0.161392	0.286024	-0.0443545	0.181166	ENSG00000144591	0.411912	5.54377	1.50547	0.140467	0.270885	-6.20679	0.27361	0.179701	0.110163	0.0341736	0.0486325	0.325871	0.264751	ENSG00000144591	-0.171914	5.54377	-0.668562	0.507814	0.74078	-7.16048	0.25714	0.554404	0.381738	0.218666	0.287829	-0.0780473	0.183668	ENSG00000144591	0.428487	5.54377	1.32005	0.194712	0.312024	-6.31366	0.3246	0.229345	0.137417	0.0407617	0.0580772	0.329324	0.312389	ENSG00000144591	0.331816	5.54377	1.22375	0.228576	0.361216	-6.58354	0.271146	0.228416	0.117405	0.036974	0.0581933	0.254816	0.252861	ENSG00000144591	0.833976	5.54377	2.74836	0.0091103	0.0229909	-3.73912	0.303445	0.0143493	0.00818043	0.00136632	0.00233809	0.734843	0.298296	ENSG00000144591	0.790658	5.54377	2.52902	0.0157077	0.0492745	-4.20285	0.312635	0.0309472	0.0185941	0.0047377	0.00743788	0.636034	0.295015	ENSG00000144591	0.513771	5.54377	1.80268	0.07937	0.159868	-5.70821	0.285004	0.134161	0.0901345	0.0217162	0.0299493	0.404073	0.281506	ENSG00000144591	0.42167	5.54377	1.38067	0.175443	0.327451	-6.26105	0.305409	0.229849	0.13796	0.0480668	0.0705724	0.292657	0.278303	ENSG00000144591	0.422064	5.54377	1.50832	0.139738	0.242463	-6.17895	0.279824	0.164042	0.0907371	0.02343	0.0368703	0.330898	0.26642	ENSG00000144591	0.962572	5.54377	3.38193	0.00167867	0.00798942	-2.18962	0.284622	0.00507596	0.00278081	0.000544541	0.000969432	0.789134	0.281851	ENSG00000144591	-0.701363	5.54377	-2.87285	0.00662079	0.0156758	-3.4882	0.244135	0.0138306	0.00879769	0.00124445	0.00191028	-0.614713	0.247583	ENSG00000144591	0.445405	5.54377	1.86095	0.0704988	0.127442	-5.57887	0.239343	0.0753084	0.0348607	0.00687731	0.0137019	0.377376	0.22861	ENSG00000144591	0.318785	5.54377	1.31263	0.197177	0.290424	-6.42329	0.24286	0.20051	0.106592	0.0244956	0.0388362	0.260071	0.235149	ENSG00000144591	1.14677	5.54377	4.68503	3.53018e-05	0.000168015	1.61676	0.244773	0.000150891	0.000103668	1.46834e-05	2.11045e-05	1.08002	0.249447	ENSG00000144591	1.02015	5.54377	4.71864	3.1817e-05	0.000183811	1.61388	0.216195	0.000181731	0.000128653	1.72087e-05	2.35758e-05	0.921557	0.230271	ENSG00000144591	-0.12662	5.54377	-0.527009	0.601249	0.702967	-6.9794	0.240261	0.46732	0.23111	0.0675723	0.124684	-0.0877155	0.208039	ENSG00000144591	-1.19856	5.54377	-5.59707	2.02987e-06	8.09558e-06	4.16082	0.21414	6.98366e-06	4.40308e-06	3.79904e-07	5.99364e-07	-1.13954	0.216587	ENSG00000144591	-0.0563617	5.54377	-0.256469	0.798971	0.847968	-7.38053	0.21976	0.488348	0.146525	0.0300205	0.0961832	-0.0465317	0.205158	ENSG00000144591	-0.265041	5.54377	-1.23581	0.224112	0.313823	-6.67999	0.214467	0.237608	0.134025	0.0280582	0.0419971	-0.20944	0.20831	ENSG00000144591	1.1422	5.54377	5.31478	4.9423e-06	1.90199e-05	3.43864	0.21491	1.72632e-05	1.12171e-05	1.14076e-06	1.73798e-06	1.0849	0.227246	ENSG00000144591	0.933518	5.54377	4.38472	8.87152e-05	0.000372469	0.574453	0.212902	0.000454597	0.000337016	4.01171e-05	5.50117e-05	0.867425	0.23005	ENSG00000144591	-0.208679	5.54377	-0.970305	0.338028	0.437119	-6.86728	0.215065	0.290677	0.13798	0.032142	0.057449	-0.163046	0.201151	ENSG00000144591	-1.10685	5.54377	-4.90196	1.80078e-05	4.86707e-05	2.01131	0.225798	4.36128e-05	2.72572e-05	2.10754e-06	3.28434e-06	-1.0493	0.230074	ENSG00000144591	-0.0567557	5.54377	-0.250566	0.803499	0.837239	-7.4402	0.22651	0.521339	0.199705	0.0300782	0.0804535	-0.0451836	0.208674	ENSG00000144591	0.275468	5.54377	1.18767	0.242331	0.313037	-6.75976	0.23194	0.19637	0.0801106	0.0138652	0.0273898	0.23722	0.22767	ENSG00000144591	1.0501	5.54377	4.66358	3.77197e-05	9.77408e-05	1.37487	0.22517	8.77597e-05	5.4141e-05	4.27596e-06	7.0012e-06	0.986143	0.236948	ENSG00000144591	1.38232	5.54377	6.03614	5.07015e-07	3.11993e-06	5.65493	0.229007	3.106e-06	1.91803e-06	1.85599e-07	3.19075e-07	1.31307	0.242335	ENSG00000144591	0.332223	5.54377	1.44486	0.156691	0.21821	-6.29293	0.229935	0.148711	0.0706862	0.01141	0.0207815	0.283009	0.223493
RBM8A	ENSG00000144597	-0.200359	2.88275	-0.612723	0.543707	0.714004	-6.63774	0.326998	0.491035	0.283794	0.127191	0.197388	-0.113249	0.255884	ENSG00000144597	-0.0503051	2.88275	-0.162872	0.871482	0.952128	-6.87962	0.308862	0.601271	0.276618	0.1537	0.312151	-0.0215275	0.204195	ENSG00000144597	-0.145358	2.88275	-0.415629	0.680018	0.795596	-6.69739	0.34973	0.483695	0.205912	0.0760622	0.162815	-0.0971913	0.293699	ENSG00000144597	-0.618152	2.88275	-1.93334	0.0606665	0.227774	-5.05846	0.319733	0.228256	0.170839	0.068021	0.0876767	-0.312954	0.28316	ENSG00000144597	-0.0306396	2.88275	-0.0801063	0.936573	0.961105	-6.71433	0.382487	0.593627	0.23329	0.0732436	0.18964	-0.0204247	0.318499	ENSG00000144597	0.00677243	2.88275	0.0217559	0.982756	0.988759	-6.89311	0.311292	0.587289	0.187741	0.0617086	0.187356	0.00468761	0.263683	ENSG00000144597	-0.440905	2.88275	-1.21212	0.232945	0.33367	-6.04273	0.363746	0.197599	0.0820645	0.0199606	0.0377736	-0.359919	0.343889	ENSG00000144597	-0.698514	2.88275	-1.93689	0.060216	0.135894	-4.96313	0.360636	0.087892	0.0466361	0.012222	0.0217863	-0.524879	0.330228	ENSG00000144597	0.16972	2.88275	0.538973	0.593048	0.715989	-6.7513	0.314895	0.477957	0.247475	0.0810075	0.143589	0.111318	0.266277	ENSG00000144597	0.0570775	2.88275	0.170301	0.865676	0.92588	-6.80028	0.335156	0.575803	0.244396	0.0971358	0.223397	0.0345108	0.265388	ENSG00000144597	-0.295547	2.88275	-0.949799	0.348214	0.481516	-6.44578	0.311168	0.305114	0.143188	0.0437461	0.0768098	-0.214793	0.279645	ENSG00000144597	-0.0803621	2.88275	-0.264942	0.792486	0.862188	-6.89176	0.30332	0.487234	0.140607	0.0464168	0.148138	-0.0577794	0.262532	ENSG00000144597	-1.32444	2.88275	-4.32766	0.000105522	0.00041797	0.916808	0.306041	0.00046625	0.000289248	3.6895e-05	5.80459e-05	-1.2039	0.324349	ENSG00000144597	-0.483554	2.88275	-1.67521	0.1021	0.172489	-5.41098	0.288652	0.103365	0.0416892	0.00846399	0.0191364	-0.383733	0.268079	ENSG00000144597	-0.560583	2.88275	-1.87659	0.0682658	0.122298	-5.0702	0.298724	0.0910586	0.048219	0.00907663	0.0160858	-0.440758	0.280905	ENSG00000144597	0.840885	2.88275	2.78805	0.00823505	0.0191408	-3.13422	0.301603	0.0182766	0.0108917	0.00164626	0.00270576	0.712632	0.315746	ENSG00000144597	0.763856	2.88275	2.83736	0.00725661	0.018641	-3.11274	0.269214	0.0181856	0.0112543	0.00184629	0.0028844	0.624369	0.264798	ENSG00000144597	-0.077029	2.88275	-0.263012	0.793961	0.856149	-6.58755	0.292872	0.534306	0.218472	0.0635873	0.150262	-0.0498938	0.240711	ENSG00000144597	-1.37944	2.88275	-5.45668	3.16102e-06	1.2096e-05	4.12243	0.252798	1.20859e-05	7.14077e-06	6.36627e-07	1.06926e-06	-1.29903	0.262207	ENSG00000144597	-0.388501	2.88275	-1.51449	0.138173	0.200799	-5.82412	0.256523	0.12358	0.0508588	0.00805014	0.017285	-0.329917	0.246351	ENSG00000144597	-1.03338	2.88275	-4.23595	0.000139278	0.000488195	0.455652	0.243954	0.000624491	0.000422347	4.82813e-05	7.11728e-05	-0.928333	0.253731	ENSG00000144597	0.99094	2.88275	3.92885	0.000348384	0.0008845	-0.312627	0.252221	0.000858687	0.000512839	5.25811e-05	8.61975e-05	0.904811	0.26281	ENSG00000144597	0.346063	2.88275	1.4018	0.169088	0.250659	-5.94723	0.246871	0.201906	0.118699	0.023802	0.0369423	0.265483	0.233101	ENSG00000144597	-0.644876	2.88275	-2.59966	0.0132138	0.0292297	-3.73984	0.248062	0.0262814	0.0149757	0.00234151	0.00397554	-0.528331	0.250617	ENSG00000144597	-0.914174	2.88275	-3.68427	0.000711392	0.00146635	-1.19974	0.248129	0.00127689	0.000745991	5.74982e-05	9.84858e-05	-0.85373	0.249316	ENSG00000144597	-0.0358764	2.88275	-0.145832	0.884825	0.906018	-7.07511	0.246012	0.548567	0.190163	0.0288487	0.0867902	-0.0288017	0.226638	ENSG00000144597	-0.818192	2.88275	-3.39927	0.00159929	0.00364289	-1.9871	0.240697	0.00282869	0.00151556	0.00014941	0.000273923	-0.740129	0.240326	ENSG00000144597	0.878297	2.88275	3.56729	0.000995043	0.00199664	-1.43664	0.246209	0.00169091	0.000974473	7.94611e-05	0.00013562	0.806357	0.245169	ENSG00000144597	0.0959815	2.88275	0.392306	0.697023	0.763923	-6.93915	0.24466	0.452072	0.152376	0.0334483	0.0910947	0.0739101	0.220724	ENSG00000144597	-0.782316	2.88275	-3.20436	0.00274006	0.00617667	-2.34953	0.244141	0.00558763	0.00316269	0.000379914	0.00065699	-0.690937	0.257004
KIAA0664L3	ENSG00000144619	-0.110867	1.51278	-0.209622	0.835082	0.911951	-6.73287	0.528888	0.577729	0.249178	0.110207	0.248049	-0.0441842	0.336947	ENSG00000144619	0.270813	1.51278	0.555362	0.5819	0.790927	-6.68886	0.487633	0.508288	0.225409	0.121397	0.249998	0.0800983	0.272999	ENSG00000144619	-1.11896	1.51278	-2.05702	0.0465926	0.120733	-4.72155	0.543973	0.111626	0.0551208	0.0144489	0.0281232	-0.626805	0.447817	ENSG00000144619	0.024719	1.51278	0.0486487	0.961454	0.984513	-6.81163	0.508112	0.658261	0.333101	0.187178	0.365536	0.00656591	0.263075	ENSG00000144619	3.41857	1.51278	5.01006	1.28527e-05	0.000155373	3.08394	0.682342	0.00041921	0.000239194	4.08341e-05	7.35412e-05	2.87866	0.773846	ENSG00000144619	2.44989	1.51278	4.55432	5.28079e-05	0.000472055	1.59752	0.537926	0.00116344	0.000586945	0.000107503	0.000220306	2.03684	0.625585	ENSG00000144619	0.791252	1.51278	1.32472	0.193173	0.287553	-5.81927	0.597298	0.18145	0.0575703	0.0118794	0.0346344	0.535445	0.517345	ENSG00000144619	1.84199	1.51278	2.99272	0.00483755	0.0201094	-2.59794	0.61549	0.028922	0.013291	0.00322882	0.00691714	1.16854	0.622827	ENSG00000144619	3.52944	1.51278	5.68617	1.53207e-06	2.0538e-05	5.09451	0.620706	8.04769e-05	4.83516e-05	7.02436e-06	1.1307e-05	3.24985	0.739202	ENSG00000144619	2.17907	1.51278	3.57949	0.000961018	0.00681383	-1.07473	0.608768	0.0168545	0.00943812	0.00223436	0.00387973	1.52705	0.734983	ENSG00000144619	1.91022	1.51278	3.50139	0.00119988	0.00521932	-1.37887	0.545559	0.00976025	0.0048836	0.000861483	0.00169747	1.37894	0.580778	ENSG00000144619	1.81727	1.51278	3.25063	0.00241426	0.0107043	-2.01788	0.559052	0.0168548	0.006493	0.00140999	0.00346179	1.25037	0.61117	ENSG00000144619	-1.07074	1.51278	-2.1284	0.0398448	0.073478	-4.52592	0.503076	0.0725399	0.0309549	0.00487625	0.0110357	-0.761174	0.494303	ENSG00000144619	-0.817552	1.51278	-1.77839	0.0833387	0.145975	-5.18938	0.459715	0.107643	0.033432	0.00655948	0.0202605	-0.536242	0.410279	ENSG00000144619	-0.837655	1.51278	-1.74527	0.0890162	0.151795	-5.22906	0.479956	0.128068	0.0522932	0.00991887	0.0236916	-0.539733	0.430944	ENSG00000144619	0.253193	1.51278	0.516865	0.608245	0.693216	-6.49472	0.489863	0.417465	0.127007	0.0279262	0.0888309	0.152999	0.392239	ENSG00000144619	0.23309	1.51278	0.531707	0.598023	0.694861	-6.58951	0.438381	0.422025	0.137353	0.0336451	0.0979077	0.13471	0.341741	ENSG00000144619	-0.0201028	1.51278	-0.042834	0.966058	0.977842	-6.55891	0.469318	0.573718	0.16997	0.0464508	0.165514	-0.0102802	0.339799	ENSG00000144619	-0.062647	1.51278	-0.155405	0.877324	0.906182	-6.97837	0.403121	0.505446	0.109104	0.0181934	0.0864177	-0.0440527	0.344644	ENSG00000144619	0.572226	1.51278	1.45321	0.15437	0.220756	-5.89135	0.393766	0.142343	0.0443038	0.0068067	0.0204462	0.419975	0.355707	ENSG00000144619	0.306029	1.51278	0.800437	0.428431	0.528823	-6.64925	0.382327	0.34399	0.131428	0.0272601	0.0673903	0.197102	0.321341	ENSG00000144619	0.634873	1.51278	1.60858	0.115981	0.161777	-5.56913	0.394678	0.118561	0.045121	0.0056241	0.0141165	0.487815	0.370313	ENSG00000144619	0.368676	1.51278	0.943936	0.351163	0.452998	-6.42321	0.390572	0.319428	0.138301	0.0299076	0.0640697	0.227974	0.3255	ENSG00000144619	-0.266197	1.51278	-0.692454	0.492861	0.590115	-6.6253	0.384426	0.363116	0.115034	0.0255903	0.0754396	-0.163872	0.312592	ENSG00000144619	1.55657	1.51278	2.96944	0.00514398	0.0091083	-2.76216	0.524198	0.0104704	0.0039828	0.000322936	0.000857496	1.28749	0.536169	ENSG00000144619	0.841084	1.51278	1.81699	0.0771085	0.108249	-5.2571	0.4629	0.0799335	0.0314024	0.0032357	0.00791014	0.681213	0.435777	ENSG00000144619	0.213082	1.51278	0.461134	0.64733	0.710227	-6.77696	0.462083	0.396989	0.0799922	0.0138247	0.0654772	0.145826	0.390777	ENSG00000144619	-0.71549	1.51278	-1.44919	0.155483	0.198346	-5.69914	0.493716	0.137605	0.0414643	0.00447419	0.0140707	-0.542781	0.454308	ENSG00000144619	-1.34349	1.51278	-2.70739	0.0101039	0.02159	-3.33512	0.496232	0.0281151	0.0106591	0.00141766	0.00369717	-0.99838	0.52229	ENSG00000144619	-0.628002	1.51278	-1.35435	0.183621	0.249373	-5.83064	0.463693	0.178178	0.0552367	0.0081955	0.025448	-0.4223	0.411647
FSHB	ENSG00000144635	-0.288456	6.02556	-1.73375	0.0910665	0.224879	-5.89775	0.166377	0.205906	0.167139	0.0604111	0.0671444	-0.233548	0.182037	ENSG00000144635	-0.179557	6.02556	-1.17293	0.248121	0.506231	-6.77758	0.153084	0.35639	0.259234	0.144856	0.158381	-0.120231	0.141924	ENSG00000144635	-0.643346	6.02556	-3.98018	0.000299322	0.00248938	-0.661852	0.161637	0.00103808	0.000844007	0.000188929	0.000230767	-0.601373	0.153597	ENSG00000144635	-0.366363	6.02556	-2.33977	0.0246477	0.131196	-4.83982	0.156581	0.109835	0.0953378	0.0315182	0.0349758	-0.284905	0.160333	ENSG00000144635	0.482305	6.02556	2.42488	0.0201737	0.0543677	-4.45356	0.198898	0.045536	0.0351948	0.0080512	0.00975996	0.446383	0.207444	ENSG00000144635	-0.700985	6.02556	-4.5144	5.96919e-05	0.000522852	0.877102	0.155278	0.000222168	0.000172304	3.18297e-05	4.21799e-05	-0.645992	0.153864	ENSG00000144635	-0.784152	6.02556	-4.57524	4.95196e-05	0.000292282	1.12002	0.17139	0.00011982	8.86704e-05	1.40639e-05	1.94688e-05	-0.740954	0.165013	ENSG00000144635	-0.229692	6.02556	-1.27545	0.20989	0.341429	-6.52785	0.180087	0.247325	0.15874	0.0547571	0.067677	-0.191692	0.187041	ENSG00000144635	0.770761	6.02556	4.48239	6.5841e-05	0.000475804	0.860162	0.171953	0.000332606	0.000278414	4.68188e-05	5.36974e-05	0.717836	0.172715	ENSG00000144635	-0.521428	6.02556	-3.05324	0.00411935	0.0207741	-3.10309	0.170779	0.0131417	0.0105571	0.00249005	0.00305136	-0.471239	0.16732	ENSG00000144635	-0.140805	6.02556	-0.935351	0.355511	0.489562	-7.05608	0.150538	0.377208	0.242402	0.0718771	0.10004	-0.106273	0.146782	ENSG00000144635	0.136672	6.02556	0.867938	0.390874	0.532488	-7.07566	0.157467	0.337457	0.175475	0.0540358	0.0948774	0.110858	0.153279	ENSG00000144635	1.10705	6.02556	6.90217	3.32883e-08	3.97632e-07	8.44279	0.160391	1.9246e-07	1.46677e-07	1.79726e-08	2.38034e-08	1.06887	0.164303	ENSG00000144635	0.637227	6.02556	4.36389	9.45232e-05	0.00047629	0.544662	0.146023	0.000218764	0.000147982	2.12239e-05	3.0507e-05	0.593797	0.144172	ENSG00000144635	0.932461	6.02556	6.24004	2.66348e-07	2.77604e-06	6.33401	0.149432	1.55003e-06	1.20029e-06	1.54683e-07	2.04216e-07	0.885101	0.161592	ENSG00000144635	-0.469818	6.02556	-3.01675	0.00453928	0.0115071	-3.07511	0.155737	0.0098528	0.00736588	0.00106385	0.00136552	-0.444656	0.152149	ENSG00000144635	-0.174585	6.02556	-1.26533	0.213453	0.310126	-6.55109	0.137976	0.267728	0.179592	0.0468874	0.0552943	-0.141412	0.142586	ENSG00000144635	0.295233	6.02556	2.00407	0.0522248	0.104501	-5.23343	0.147317	0.0989281	0.0739431	0.0159878	0.0197248	0.264359	0.156826	ENSG00000144635	1.46194	6.02556	10.5546	7.41608e-13	1.34062e-11	19.0135	0.138512	4.42557e-12	3.06894e-12	4.12016e-13	6.04264e-13	1.44597	0.147866	ENSG00000144635	1.10102	6.02556	8.36674	3.77376e-10	5.18371e-09	12.7661	0.131595	1.6927e-09	1.16702e-09	1.14926e-10	1.60049e-10	1.06989	0.127915	ENSG00000144635	1.20944	6.02556	9.37213	1.99666e-11	3.84318e-10	15.7001	0.129047	1.93126e-10	1.52392e-10	1.6591e-11	2.34912e-11	1.17889	0.127472	ENSG00000144635	-0.360919	6.02556	-2.69577	0.0104033	0.0188757	-3.98714	0.133883	0.0176831	0.0124465	0.00136141	0.00182969	-0.351475	0.138596	ENSG00000144635	-0.252493	6.02556	-1.89619	0.0655541	0.113696	-5.65604	0.133158	0.12319	0.0932993	0.0174344	0.0205828	-0.227024	0.147108	ENSG00000144635	0.108426	6.02556	0.839989	0.406166	0.507119	-7.06693	0.129081	0.380577	0.222341	0.053805	0.0797075	0.0837414	0.124413	ENSG00000144635	2.3735	6.02556	16.7229	4.06868e-19	3.59223e-17	33.4821	0.141931	2.36325e-18	2.36325e-18	3.01344e-19	2.0582e-19	2.33592	0.156109	ENSG00000144635	0.720394	6.02556	5.60194	1.99891e-06	7.04301e-06	4.09247	0.128597	5.00809e-06	3.92245e-06	3.51568e-07	4.63826e-07	0.710673	0.128591	ENSG00000144635	1.48692	6.02556	11.4871	6.28029e-14	1.43026e-12	21.4348	0.129443	4.0013e-13	2.66032e-13	2.74093e-14	4.08764e-14	1.45917	0.131571	ENSG00000144635	-1.65311	6.02556	-12.2229	9.68257e-15	2.46804e-13	23.3976	0.135247	4.67404e-14	3.20107e-14	4.7041e-15	7.40947e-15	-1.62681	0.129124	ENSG00000144635	-0.886581	6.02556	-6.50863	1.14283e-07	8.17153e-07	7.06057	0.136216	5.39806e-07	3.93943e-07	4.05758e-08	5.58765e-08	-0.856509	0.145244	ENSG00000144635	0.766526	6.02556	5.92292	7.25086e-07	3.8884e-06	5.22038	0.129417	2.76964e-06	2.05023e-06	2.3795e-07	3.17438e-07	0.731361	0.145095
PDHA1	ENSG00000144642	0.831621	1.41154	1.75787	0.0868187	0.217274	-5.32714	0.473083	0.209527	0.128362	0.0441618	0.0681706	0.414612	0.383331	ENSG00000144642	1.01234	1.41154	2.41528	0.0206388	0.110679	-4.20429	0.419139	0.135387	0.0820825	0.0300817	0.0477727	0.484733	0.388586	ENSG00000144642	0.703481	1.41154	1.5293	0.13447	0.262814	-5.73297	0.460003	0.184011	0.0906571	0.0258423	0.0500392	0.433125	0.383074	ENSG00000144642	0.115028	1.41154	0.243856	0.808654	0.914738	-6.82458	0.471706	0.625655	0.337032	0.189828	0.343108	0.0328294	0.254726	ENSG00000144642	2.9539	1.41154	4.47064	6.82523e-05	0.000602162	1.48747	0.660734	0.00135901	0.000778599	0.000156286	0.000269945	2.40188	0.72477	ENSG00000144642	2.33673	1.41154	4.49598	6.31575e-05	0.000550437	1.42325	0.519737	0.00125243	0.000641057	0.000114641	0.000242718	1.93639	0.616216	ENSG00000144642	2.84052	1.41154	4.97434	1.43694e-05	0.000102986	2.89282	0.571033	0.000218175	0.000101636	1.64549e-05	3.48803e-05	2.3785	0.657209	ENSG00000144642	2.73174	1.41154	4.28158	0.000121336	0.00116774	0.91855	0.638022	0.00287761	0.00139106	0.000292017	0.000612217	2.14935	0.784931	ENSG00000144642	2.12228	1.41154	3.37972	0.00168906	0.00703091	-1.57163	0.627947	0.0166008	0.00945547	0.00164845	0.00291635	1.50916	0.684796	ENSG00000144642	1.32439	1.41154	2.17901	0.0355977	0.105247	-4.34715	0.607794	0.123566	0.0625145	0.01754	0.0343476	0.679915	0.53303	ENSG00000144642	2.13703	1.41154	3.75968	0.000571816	0.00282179	-0.620531	0.568409	0.00641872	0.00319147	0.000556535	0.00111957	1.58218	0.640063	ENSG00000144642	2.61672	1.41154	4.17938	0.000165152	0.00123146	0.62484	0.626102	0.00340068	0.00129696	0.000247562	0.000653948	2.03592	0.735316	ENSG00000144642	0.420609	1.41154	0.920211	0.363265	0.46138	-6.32581	0.457079	0.299659	0.104662	0.021783	0.0582735	0.270865	0.38709	ENSG00000144642	-0.145135	1.41154	-0.367549	0.715248	0.786514	-6.77559	0.394872	0.43372	0.0948079	0.0245053	0.102325	-0.0970502	0.328634	ENSG00000144642	1.68126	1.41154	3.68394	0.000712073	0.00257647	-0.87036	0.456376	0.00425466	0.00216692	0.000309986	0.000624443	1.37214	0.49695	ENSG00000144642	-0.565744	1.41154	-1.30404	0.200061	0.284827	-5.87592	0.43384	0.206181	0.0845425	0.016149	0.0368413	-0.383683	0.388785	ENSG00000144642	1.26065	1.41154	3.10902	0.00354749	0.0101549	-2.42097	0.405483	0.0150528	0.00801175	0.00127951	0.00236877	0.97194	0.440489	ENSG00000144642	1.8264	1.41154	4.28323	0.000120733	0.000689643	0.89694	0.426407	0.00124138	0.000737456	0.000124237	0.000206782	1.57449	0.470455	ENSG00000144642	0.54875	1.41154	1.29976	0.201508	0.263177	-6.07338	0.422192	0.179086	0.0577436	0.0076545	0.0231324	0.404388	0.389095	ENSG00000144642	0.163723	1.41154	0.431899	0.668254	0.739511	-6.84737	0.379078	0.408078	0.0915612	0.0182703	0.0735779	0.11841	0.32914	ENSG00000144642	1.09281	1.41154	2.67565	0.0109414	0.0237503	-3.54787	0.408428	0.0305959	0.0156815	0.00201708	0.00377824	0.823549	0.414051	ENSG00000144642	-0.385027	1.41154	-0.966121	0.34009	0.411214	-6.33025	0.398529	0.259132	0.0830499	0.0121267	0.0358123	-0.284946	0.357607	ENSG00000144642	0.54406	1.41154	1.31808	0.195363	0.281527	-5.92355	0.412766	0.22629	0.103945	0.0200261	0.0418549	0.341534	0.359728	ENSG00000144642	0.929086	1.41154	2.37751	0.0225638	0.046259	-4.14906	0.390781	0.0489524	0.0219939	0.00347864	0.00759915	0.681764	0.396041	ENSG00000144642	0.533998	1.41154	1.02209	0.313197	0.373641	-6.22366	0.522455	0.234886	0.0618552	0.00737993	0.027289	0.391323	0.468346	ENSG00000144642	-0.648924	1.41154	-1.43243	0.160192	0.208545	-5.83929	0.453022	0.140214	0.0514775	0.00584373	0.0147659	-0.524365	0.424533	ENSG00000144642	1.57249	1.41154	2.93103	0.00568977	0.0114151	-2.79563	0.536498	0.0151056	0.00500147	0.000524294	0.00150745	1.2104	0.557733	ENSG00000144642	-1.18292	1.41154	-2.42118	0.0203518	0.0315305	-3.95793	0.488572	0.0294119	0.0107367	0.000999772	0.00270098	-0.950756	0.485137	ENSG00000144642	1.03849	1.41154	1.96142	0.0571841	0.0961538	-4.77934	0.529461	0.0945861	0.0311398	0.00473199	0.0143687	0.676769	0.502173	ENSG00000144642	2.22142	1.41154	4.4317	7.68776e-05	0.000255504	1.32427	0.501256	0.00049252	0.000206263	2.10575e-05	5.02388e-05	1.99929	0.537398
RAI2	ENSG00000144645	0.374109	3.81673	0.668329	0.507962	0.687285	-6.56939	0.559768	0.468741	0.224838	0.0967188	0.186175	0.14456	0.359063	ENSG00000144645	0.0555279	3.81673	0.114551	0.909404	0.969056	-6.93956	0.484745	0.596426	0.236393	0.12962	0.309063	0.0161718	0.262981	ENSG00000144645	0.101943	3.81673	0.179407	0.858571	0.916491	-6.78721	0.568223	0.534165	0.162839	0.0597668	0.186561	0.0510588	0.406043	ENSG00000144645	-0.0260265	3.81673	-0.0528262	0.958147	0.98345	-6.9375	0.492681	0.658806	0.335856	0.188973	0.365966	-0.00711015	0.258781	ENSG00000144645	-0.739977	3.81673	-1.18595	0.243	0.369351	-6.0337	0.623951	0.265116	0.115564	0.0322036	0.0685086	-0.426368	0.506228	ENSG00000144645	-0.626731	3.81673	-1.35447	0.183583	0.307181	-6.08863	0.462714	0.208594	0.0841864	0.022952	0.052003	-0.38017	0.387603	ENSG00000144645	-3.01406	3.81673	-5.35541	4.34906e-06	3.85935e-05	3.96195	0.562808	8.38373e-05	3.95268e-05	6.28074e-06	1.34929e-05	-2.60253	0.654004	ENSG00000144645	0.273275	3.81673	0.511861	0.611709	0.734944	-6.75265	0.533885	0.422121	0.129635	0.0445056	0.127742	0.156447	0.411532	ENSG00000144645	-1.11409	3.81673	-2.25393	0.0300469	0.0751727	-4.52788	0.494287	0.0805158	0.0464491	0.00955915	0.0163018	-0.746919	0.472148	ENSG00000144645	-0.682259	3.81673	-1.45876	0.152845	0.297867	-5.9311	0.467698	0.224795	0.114889	0.0373524	0.0682821	-0.382148	0.384763	ENSG00000144645	-3.11601	3.81673	-7.09125	1.84689e-08	4.66856e-07	9.19709	0.439416	9.29428e-07	5.33843e-07	7.81383e-08	1.43874e-07	-2.8648	0.37023	ENSG00000144645	0.299302	3.81673	0.71074	0.481583	0.613125	-6.84648	0.421112	0.346779	0.098478	0.0325266	0.0981761	0.186266	0.341242	ENSG00000144645	-0.341574	3.81673	-0.639704	0.526201	0.618249	-6.5173	0.533957	0.379213	0.111053	0.0237622	0.078824	-0.20059	0.424406	ENSG00000144645	-1.56921	3.81673	-3.52586	0.00111948	0.00396736	-1.40306	0.445056	0.00519214	0.00204159	0.000310437	0.000779397	-1.25714	0.491491	ENSG00000144645	-2.93694	3.81673	-6.60766	8.37224e-08	1.01298e-06	7.8078	0.444476	2.07087e-06	1.11112e-06	1.41457e-07	2.79104e-07	-2.76302	0.462662	ENSG00000144645	-1.22763	3.81673	-2.44366	0.0192915	0.0399469	-3.89855	0.502374	0.0444166	0.0203292	0.0030587	0.00667534	-0.91083	0.508711	ENSG00000144645	-2.59537	3.81673	-5.86748	8.63925e-07	7.91433e-06	5.55437	0.442331	1.80999e-05	9.96688e-06	1.21815e-06	2.38139e-06	-2.37254	0.457936	ENSG00000144645	-1.36774	3.81673	-3.08484	0.00378549	0.0119488	-2.42343	0.443374	0.0183968	0.0102366	0.00191248	0.0033861	-1.0612	0.475713	ENSG00000144645	-0.0694085	3.81673	-0.148479	0.88275	0.910396	-6.9284	0.467464	0.503443	0.0986949	0.0160228	0.0857682	-0.0463292	0.388854	ENSG00000144645	-1.61562	3.81673	-4.05394	0.000240413	0.000750397	-0.0768312	0.398531	0.00103484	0.000438558	5.13623e-05	0.000114981	-1.40062	0.436316	ENSG00000144645	-3.06491	3.81673	-8.17213	6.75895e-10	8.46362e-09	12.4616	0.375045	2.07923e-08	1.20045e-08	1.24901e-09	2.13592e-09	-2.98145	0.396076	ENSG00000144645	-1.54621	3.81673	-3.57112	0.000984219	0.0022643	-1.27237	0.432976	0.00305921	0.00139653	0.00014004	0.000309522	-1.33104	0.459549	ENSG00000144645	-2.9955	3.81673	-7.02978	2.23614e-08	2.53916e-07	9.10701	0.426116	6.90691e-07	4.11992e-07	5.08432e-08	8.83148e-08	-2.82495	0.447203	ENSG00000144645	-1.44929	3.81673	-3.77819	0.000541834	0.0018889	-0.80952	0.383594	0.00289743	0.00146361	0.0001941	0.000390958	-1.22694	0.414221	ENSG00000144645	1.93251	3.81673	4.71305	3.23722e-05	8.3511e-05	1.78998	0.410034	0.00011752	5.61206e-05	4.44881e-06	8.86648e-06	1.76929	0.425151	ENSG00000144645	0.818127	3.81673	2.38416	0.0222136	0.0351312	-4.5524	0.343152	0.0274504	0.0137963	0.00131709	0.00250745	0.725236	0.332936	ENSG00000144645	0.350395	3.81673	1.05235	0.299281	0.37434	-6.74835	0.332964	0.224628	0.0704226	0.0115532	0.0324725	0.276892	0.30869	ENSG00000144645	-1.11439	3.81673	-2.93069	0.00569486	0.00988549	-3.14369	0.380247	0.00921174	0.00412154	0.000358351	0.00077302	-0.962249	0.386692	ENSG00000144645	-1.58212	3.81673	-4.18718	0.000161325	0.000551666	0.250244	0.377848	0.0008388	0.000405957	4.43445e-05	8.86867e-05	-1.39804	0.409615	ENSG00000144645	-0.467732	3.81673	-1.37911	0.175922	0.240646	-6.19602	0.339156	0.163018	0.0614178	0.00947549	0.0230173	-0.353144	0.312195
MCCC2	ENSG00000144655	1.16845	5.66468	1.85224	0.0717687	0.190632	-5.69879	0.630834	0.225216	0.12634	0.043253	0.0742263	0.471487	0.487948	ENSG00000144655	0.933382	5.66468	1.55539	0.128139	0.343201	-6.23755	0.600094	0.330727	0.16382	0.0730391	0.143825	0.261001	0.381271	ENSG00000144655	1.73068	5.66468	2.65659	0.0114749	0.0419473	-4.06178	0.651468	0.0678473	0.0329573	0.00803261	0.0161896	0.885378	0.568855	ENSG00000144655	-0.0151139	5.66468	-0.0240327	0.980952	0.990956	-7.3987	0.628891	0.654576	0.316542	0.174779	0.363465	-0.00326462	0.29298	ENSG00000144655	3.55259	5.66468	4.22075	0.000145813	0.00109463	0.304529	0.841696	0.00394568	0.00202985	0.000424124	0.000820985	2.71463	0.9824	ENSG00000144655	3.34214	5.66468	4.92028	1.7009e-05	0.000186564	2.238	0.679258	0.000999475	0.000454655	8.4778e-05	0.000185574	2.50963	0.5995	ENSG00000144655	2.91733	5.66468	3.8372	0.000456079	0.00185044	-0.894463	0.760275	0.00494349	0.00189787	0.000314708	0.000792999	2.09993	0.848522	ENSG00000144655	1.46382	5.66468	1.84681	0.0725701	0.155805	-5.52823	0.792621	0.158697	0.0558306	0.0151935	0.0412515	0.67009	0.620675	ENSG00000144655	2.38413	5.66468	3.07307	0.00390668	0.0142598	-2.90347	0.775814	0.0377972	0.0194347	0.0035185	0.00690065	1.49732	0.844944	ENSG00000144655	2.40876	5.66468	3.09198	0.00371362	0.0191643	-2.83145	0.779032	0.0537541	0.0265696	0.00674547	0.0134782	1.35424	0.857738	ENSG00000144655	1.18665	5.66468	1.62521	0.11238	0.204425	-5.95079	0.73015	0.187725	0.0662499	0.0153621	0.0434214	0.575555	0.573885	ENSG00000144655	1.47893	5.66468	1.99835	0.0528684	0.119486	-5.30621	0.740078	0.132342	0.0376858	0.00954871	0.0323117	0.696606	0.619087	ENSG00000144655	-0.368098	5.66468	-0.613807	0.542998	0.634504	-7.11756	0.599696	0.387985	0.105808	0.0221674	0.0810271	-0.203359	0.461984	ENSG00000144655	-1.25584	5.66468	-2.21365	0.0329264	0.067964	-4.95945	0.567317	0.0696445	0.020566	0.00378413	0.0125749	-0.789656	0.540818	ENSG00000144655	1.44851	5.66468	2.41471	0.0206669	0.0452887	-4.51549	0.59987	0.0601388	0.0241097	0.004122	0.0100496	0.933389	0.595631	ENSG00000144655	-0.887744	5.66468	-1.50215	0.141319	0.213704	-6.11977	0.590982	0.176881	0.0642339	0.0114956	0.0312349	-0.545356	0.522305	ENSG00000144655	1.81661	5.66468	3.41323	0.001538	0.00499839	-2.14667	0.532225	0.0107973	0.00516861	0.000819178	0.0016876	1.42194	0.608121	ENSG00000144655	2.70435	5.66468	4.65151	3.91518e-05	0.000268595	1.57864	0.581393	0.000781545	0.00041261	6.79434e-05	0.000128572	2.31899	0.617473	ENSG00000144655	-0.930324	5.66468	-1.68484	0.100212	0.143291	-6.07668	0.552173	0.117141	0.0350986	0.00413936	0.0136203	-0.645863	0.510554	ENSG00000144655	-2.05314	5.66468	-3.8208	0.000478497	0.00138348	-1.11191	0.537359	0.00266222	0.000935394	0.000106386	0.000296485	-1.70261	0.592189	ENSG00000144655	-0.297285	5.66468	-0.547418	0.587291	0.675788	-7.26983	0.543068	0.416735	0.122119	0.0247483	0.0877193	-0.157284	0.406721	ENSG00000144655	-1.12282	5.66468	-2.08061	0.044259	0.0689845	-5.23156	0.539656	0.0665628	0.022969	0.00260368	0.007543	-0.812646	0.523163	ENSG00000144655	0.633039	5.66468	1.16347	0.25189	0.347332	-6.65944	0.544096	0.273915	0.106481	0.0205723	0.0523841	0.342179	0.440178	ENSG00000144655	1.75585	5.66468	3.28186	0.00221557	0.00634566	-2.49361	0.535018	0.0124907	0.00519429	0.000768948	0.00184129	1.35249	0.593579	ENSG00000144655	0.267158	5.66468	0.423494	0.674321	0.723106	-7.2958	0.630843	0.408201	0.0752549	0.00959416	0.0557056	0.176615	0.524532	ENSG00000144655	-0.831035	5.66468	-1.45297	0.154437	0.201894	-6.40107	0.571955	0.14189	0.0452265	0.00488729	0.0149581	-0.615549	0.516144	ENSG00000144655	-0.00500488	5.66468	-0.00829533	0.993425	0.995385	-7.41803	0.603337	0.533946	0.0728112	0.0121627	0.0988149	-0.00295548	0.469702	ENSG00000144655	-1.09819	5.66468	-1.82797	0.0754092	0.103234	-5.6992	0.600771	0.0868724	0.0251164	0.00257005	0.00861712	-0.79747	0.563805	ENSG00000144655	-0.272163	5.66468	-0.440604	0.661995	0.734214	-7.20191	0.617705	0.425344	0.0846363	0.0164029	0.0839894	-0.137855	0.450076	ENSG00000144655	0.82603	5.66468	1.40022	0.169555	0.233377	-6.31853	0.589927	0.18165	0.0492772	0.00708642	0.0261005	0.502544	0.510166
ZNF304	ENSG00000144668	-0.246927	5.88142	-0.737239	0.465503	0.65102	-7.11876	0.334935	0.453447	0.267054	0.119377	0.177469	-0.139524	0.264003	ENSG00000144668	-0.094383	5.88142	-0.295872	0.768938	0.906506	-7.408	0.318999	0.568151	0.269247	0.149982	0.289499	-0.0395694	0.209551	ENSG00000144668	-0.452358	5.88142	-1.33687	0.18921	0.335175	-6.51568	0.338371	0.216815	0.118607	0.0385801	0.0599447	-0.326857	0.306672	ENSG00000144668	-0.797654	5.88142	-2.36524	0.0232234	0.126771	-4.73832	0.337241	0.148514	0.11272	0.0384589	0.0501317	-0.434998	0.329463	ENSG00000144668	-0.083692	5.88142	-0.210697	0.834249	0.891231	-7.24764	0.397215	0.551852	0.224561	0.0705508	0.172466	-0.0554826	0.330538	ENSG00000144668	-0.762543	5.88142	-2.36866	0.0230375	0.0623164	-4.77573	0.32193	0.0457093	0.0256644	0.005776	0.00995557	-0.584428	0.30942	ENSG00000144668	-1.20756	5.88142	-3.3859	0.00166016	0.00548317	-2.26387	0.356645	0.00372102	0.00206182	0.000345511	0.000603511	-1.05812	0.359293	ENSG00000144668	-0.039066	5.88142	-0.101087	0.920012	0.950999	-7.29127	0.386458	0.554844	0.1712	0.0584883	0.181945	-0.0266876	0.324822	ENSG00000144668	0.163235	5.88142	0.484267	0.630975	0.746896	-7.30278	0.337077	0.489285	0.241747	0.0792643	0.147818	0.10505	0.280536	ENSG00000144668	-0.66816	5.88142	-1.89486	0.0657349	0.164797	-5.6024	0.352617	0.125681	0.0764593	0.0221945	0.0350028	-0.457927	0.325161	ENSG00000144668	-0.755205	5.88142	-2.42965	0.0199464	0.0520734	-4.68499	0.310829	0.0396818	0.0234948	0.00468901	0.0074352	-0.604913	0.305644	ENSG00000144668	0.758588	5.88142	2.23139	0.0316295	0.0810802	-5.01401	0.339963	0.0521858	0.0236855	0.00549936	0.0116462	0.563052	0.315201	ENSG00000144668	0.181341	5.88142	0.566915	0.574104	0.66158	-7.15803	0.319873	0.408122	0.155331	0.0367122	0.0862887	0.130022	0.280139	ENSG00000144668	0.455052	5.88142	1.49673	0.14272	0.225074	-6.20946	0.304031	0.134199	0.0505531	0.0106528	0.0258366	0.352654	0.278861	ENSG00000144668	1.61623	5.88142	4.98243	1.40113e-05	8.60474e-05	2.46174	0.324387	0.000110068	6.7193e-05	8.73356e-06	1.40747e-05	1.46278	0.341569	ENSG00000144668	0.273711	5.88142	0.865057	0.392434	0.491966	-6.86912	0.316409	0.320833	0.139326	0.0315466	0.0634079	0.200087	0.283491	ENSG00000144668	1.43489	5.88142	5.01022	1.28464e-05	8.40603e-05	2.49724	0.286393	0.000112477	7.3022e-05	9.37977e-06	1.46265e-05	1.31502	0.318087	ENSG00000144668	1.16118	5.88142	3.7019	0.000676071	0.00288116	-1.18109	0.313672	0.00361272	0.00235994	0.000392234	0.000623159	1.01571	0.339519	ENSG00000144668	0.386772	5.88142	1.40614	0.167805	0.224069	-6.57122	0.27506	0.154279	0.0657621	0.00917652	0.0191583	0.319612	0.26725	ENSG00000144668	0.813028	5.88142	2.97502	0.00506888	0.0112905	-3.41661	0.273285	0.00858073	0.00416926	0.000503186	0.0010402	0.700897	0.272903	ENSG00000144668	1.27094	5.88142	4.63132	4.16667e-05	0.000167106	1.20505	0.274422	0.000251002	0.00016442	1.81511e-05	2.74683e-05	1.14614	0.291434	ENSG00000144668	0.426256	5.88142	1.56984	0.124739	0.17255	-6.17586	0.271528	0.12248	0.0570699	0.0073684	0.01451	0.362743	0.265309	ENSG00000144668	0.884166	5.88142	3.23936	0.00249005	0.00695685	-2.67681	0.272945	0.00869323	0.00580863	0.00080149	0.00118402	0.757364	0.293263	ENSG00000144668	0.45791	5.88142	1.6884	0.0995225	0.16114	-5.99487	0.27121	0.121065	0.0592794	0.0108077	0.0206927	0.347435	0.254062	ENSG00000144668	1.30521	5.88142	4.76541	2.75263e-05	7.20605e-05	1.5034	0.273893	7.19881e-05	4.1583e-05	3.17852e-06	5.56637e-06	1.22351	0.283769	ENSG00000144668	0.900073	5.88142	3.39038	0.00163952	0.00325248	-2.46365	0.265478	0.00271759	0.00165134	0.000143074	0.000225965	0.835074	0.259372	ENSG00000144668	2.78473	5.88142	9.8134	5.72031e-12	8.06757e-11	16.9354	0.283768	8.0037e-11	3.96827e-11	4.18267e-12	8.17824e-12	2.7188	0.27981	ENSG00000144668	-0.40514	5.88142	-1.50726	0.140008	0.180572	-6.39421	0.268792	0.124342	0.0551773	0.00621354	0.0124737	-0.362833	0.268701	ENSG00000144668	1.47952	5.88142	5.29982	5.1804e-06	2.54201e-05	3.26888	0.279164	3.07194e-05	1.74787e-05	1.78935e-06	3.16376e-06	1.38005	0.295914	ENSG00000144668	1.88466	5.88142	6.83046	4.16499e-08	3.11901e-07	8.10213	0.27592	3.15929e-07	1.79982e-07	2.06761e-08	3.72702e-08	1.83318	0.299634
ZSCAN5A	ENSG00000144674	-0.0740879	7.51614	-0.315327	0.754238	0.860603	-7.41502	0.234956	0.609768	0.371093	0.158058	0.266903	-0.0437808	0.187044	ENSG00000144674	0.031648	7.51614	0.137912	0.891038	0.961339	-7.48909	0.229479	0.626008	0.318625	0.169108	0.327608	0.0163474	0.167354	ENSG00000144674	-0.680398	7.51614	-2.81357	0.00771429	0.0307562	-3.78422	0.241827	0.0190082	0.0136047	0.00314723	0.00424832	-0.585387	0.229334	ENSG00000144674	-0.168441	7.51614	-0.727346	0.47147	0.714921	-7.22977	0.231583	0.546165	0.390188	0.222645	0.281831	-0.0807413	0.172421	ENSG00000144674	-0.797257	7.51614	-2.81101	0.00776526	0.025822	-3.65706	0.28362	0.0194149	0.0139869	0.00295888	0.00407382	-0.697638	0.281287	ENSG00000144674	-0.362833	7.51614	-1.53919	0.132041	0.23919	-6.30456	0.23573	0.156649	0.0906059	0.0254625	0.0377404	-0.297032	0.229584	ENSG00000144674	-1.47098	7.51614	-5.67669	1.57862e-06	1.65909e-05	4.49887	0.259127	6.34211e-06	4.18051e-06	7.03218e-07	1.03767e-06	-1.38234	0.244895	ENSG00000144674	-1.04733	7.51614	-3.87731	0.000405463	0.00298319	-0.900628	0.270118	0.00158388	0.00107376	0.000231827	0.000348382	-0.901646	0.274622	ENSG00000144674	-0.723169	7.51614	-2.97162	0.0051145	0.0177789	-3.40475	0.243358	0.0158413	0.0120017	0.00215641	0.0028124	-0.630198	0.241945	ENSG00000144674	-0.394481	7.51614	-1.50973	0.139379	0.279358	-6.24078	0.261292	0.199976	0.129387	0.0439619	0.0593018	-0.293592	0.249219	ENSG00000144674	-0.790584	7.51614	-3.42937	0.00146992	0.00616719	-2.26695	0.230533	0.00434549	0.00303039	0.000525049	0.000733254	-0.697541	0.234927	ENSG00000144674	-0.878892	7.51614	-3.68174	0.000716601	0.00405342	-1.54872	0.238716	0.00213686	0.00127912	0.000243941	0.000407669	-0.7555	0.235405	ENSG00000144674	-0.267332	7.51614	-1.19784	0.238394	0.329805	-6.67804	0.223178	0.23703	0.12887	0.0288193	0.0434158	-0.217552	0.217993	ENSG00000144674	0.624755	7.51614	2.85576	0.0069201	0.0184491	-3.59219	0.21877	0.0110588	0.00600035	0.00100715	0.00177842	0.544477	0.210993	ENSG00000144674	-0.0331089	7.51614	-0.150335	0.881295	0.915178	-7.37632	0.220234	0.567156	0.225263	0.0572391	0.144561	-0.0247724	0.195444	ENSG00000144674	0.892087	7.51614	3.9865	0.000293769	0.00106876	-0.532434	0.223777	0.000997375	0.00069545	9.41125e-05	0.000134808	0.821757	0.246145	ENSG00000144674	0.234223	7.51614	1.18998	0.241432	0.343474	-6.72095	0.196829	0.255039	0.148123	0.0370565	0.0522437	0.187366	0.193178	ENSG00000144674	-0.657864	7.51614	-3.00698	0.0046584	0.0141789	-3.08203	0.218779	0.0140869	0.0100254	0.00187868	0.00260562	-0.551693	0.218064	ENSG00000144674	0.338978	7.51614	1.72678	0.0923254	0.133202	-6.14226	0.196306	0.100908	0.0542039	0.00706556	0.0115128	0.302088	0.199481	ENSG00000144674	1.3368	7.51614	6.65869	7.13312e-08	5.48707e-07	7.50273	0.20076	3.66379e-07	2.21575e-07	2.4055e-08	3.83482e-08	1.27377	0.215368	ENSG00000144674	0.478848	7.51614	2.4443	0.0192621	0.0391867	-4.70344	0.195904	0.036082	0.0242758	0.00320833	0.00454049	0.422733	0.197804	ENSG00000144674	0.997823	7.51614	5.07402	1.05225e-05	3.75639e-05	2.60768	0.196653	3.27829e-05	2.19175e-05	2.16491e-06	3.2558e-06	0.943891	0.206276	ENSG00000144674	0.13987	7.51614	0.717935	0.477186	0.576389	-7.20469	0.194823	0.423077	0.240317	0.0590801	0.0926016	0.102856	0.179098	ENSG00000144674	-0.857953	7.51614	-4.36703	9.36234e-05	0.000404363	0.459019	0.196461	0.000379728	0.000255648	3.48641e-05	5.12604e-05	-0.795434	0.216611	ENSG00000144674	0.406393	7.51614	2.07628	0.04468	0.0654461	-5.56702	0.195731	0.0531747	0.0305178	0.00306696	0.00495132	0.380823	0.202292	ENSG00000144674	1.7329	7.51614	8.81009	1.01693e-10	8.59834e-10	13.9879	0.196695	5.29507e-10	3.63683e-10	3.2985e-11	4.7234e-11	1.69014	0.195676	ENSG00000144674	0.39054	7.51614	1.99827	0.0528771	0.0835283	-5.70168	0.195439	0.0576303	0.0299967	0.00390895	0.0067415	0.358069	0.197221	ENSG00000144674	1.32651	7.51614	6.78574	4.79042e-08	2.11835e-07	7.85938	0.195485	1.64844e-07	1.07619e-07	9.3905e-09	1.47186e-08	1.29444	0.205756	ENSG00000144674	-0.0158527	7.51614	-0.0810025	0.935865	0.952119	-7.54686	0.195706	0.570417	0.192004	0.0412624	0.124041	-0.0123377	0.17689	ENSG00000144674	-1.34236	7.51614	-6.82489	4.23814e-08	3.166e-07	8.038	0.196687	2.2851e-07	1.48499e-07	1.67584e-08	2.60218e-08	-1.27087	0.200545
ZNF132	ENSG00000144677	-0.0281078	6.59376	-0.141746	0.888029	0.943127	-7.39036	0.198297	0.677302	0.419191	0.169661	0.291605	-0.0159534	0.153623	ENSG00000144677	-0.116133	6.59376	-0.624068	0.53631	0.759108	-7.27524	0.18609	0.509685	0.319621	0.169501	0.250823	-0.0673908	0.149303	ENSG00000144677	-0.151991	6.59376	-0.764361	0.449371	0.606798	-7.12549	0.198848	0.428031	0.26108	0.0913996	0.138332	-0.110157	0.184625	ENSG00000144677	0.313408	6.59376	1.66613	0.103908	0.310467	-6.10116	0.188106	0.273434	0.224083	0.0995142	0.112381	0.201385	0.180634	ENSG00000144677	-0.541197	6.59376	-2.09919	0.0424945	0.0968123	-5.05803	0.257812	0.0776669	0.0550035	0.0133441	0.0175197	-0.470944	0.263456	ENSG00000144677	-1.17387	6.59376	-5.54781	2.37133e-06	3.83186e-05	4.1536	0.211592	1.72463e-05	1.24692e-05	2.31517e-06	3.12928e-06	-1.09884	0.225704	ENSG00000144677	1.98205	6.59376	8.4215	3.20542e-10	1.37479e-08	13.0881	0.235356	3.23702e-09	2.16058e-09	3.31106e-10	4.8814e-10	1.88951	0.260071	ENSG00000144677	-0.677837	6.59376	-2.83433	0.00731354	0.0275025	-3.53859	0.239152	0.015079	0.0101891	0.00245217	0.0034545	-0.591774	0.226385	ENSG00000144677	-0.513089	6.59376	-2.20207	0.0337986	0.0823276	-4.94378	0.233003	0.0723472	0.05328	0.0112901	0.014362	-0.439145	0.237413	ENSG00000144677	-1.05774	6.59376	-4.34475	0.000100185	0.00113453	0.604384	0.243452	0.000758467	0.000580586	0.000117462	0.000153783	-0.920368	0.249421	ENSG00000144677	2.13404	6.59376	9.3543	2.10121e-11	1.27369e-09	15.8116	0.228135	7.04881e-10	4.96094e-10	6.79786e-11	9.91441e-11	2.07275	0.25649	ENSG00000144677	-0.991245	6.59376	-4.44732	7.32947e-05	0.000632452	0.817132	0.222886	0.000304912	0.000191607	3.39114e-05	5.29698e-05	-0.874166	0.226348	ENSG00000144677	0.484689	6.59376	2.55332	0.014805	0.0314751	-4.25171	0.189827	0.0265252	0.0180154	0.00273008	0.0037761	0.439316	0.188724	ENSG00000144677	-0.345525	6.59376	-1.95251	0.0582705	0.108824	-5.48812	0.176965	0.0655821	0.0357197	0.00705288	0.011873	-0.315692	0.177743	ENSG00000144677	-1.09597	6.59376	-6.15381	3.49652e-07	3.48908e-06	6.04293	0.178096	2.28541e-06	1.69662e-06	2.23405e-07	3.08117e-07	-1.0454	0.192923	ENSG00000144677	-0.830214	6.59376	-4.45842	7.085e-05	0.000308519	0.896256	0.186213	0.000268522	0.000198855	2.65914e-05	3.57162e-05	-0.77233	0.205742	ENSG00000144677	-1.58066	6.59376	-9.65669	8.89144e-12	4.05743e-10	16.6127	0.163685	1.35172e-10	1.00706e-10	1.4714e-11	2.14257e-11	-1.55721	0.166166	ENSG00000144677	-0.750444	6.59376	-4.23927	0.000137889	0.000768544	0.304296	0.177022	0.000694092	0.000538975	8.71741e-05	0.00011087	-0.670523	0.187653	ENSG00000144677	0.608573	6.59376	3.63585	0.000817786	0.00188818	-1.73345	0.167381	0.00162674	0.0010818	0.000101264	0.00014856	0.573215	0.169835	ENSG00000144677	-0.309666	6.59376	-1.92958	0.0611467	0.0994277	-5.68276	0.160484	0.0682857	0.0383092	0.00576683	0.00908552	-0.291185	0.166019	ENSG00000144677	-0.630569	6.59376	-4.02773	0.000259923	0.000854763	-0.622289	0.156557	0.000846277	0.00064504	7.30047e-05	9.67425e-05	-0.589249	0.159205	ENSG00000144677	-0.918239	6.59376	-5.65212	1.70601e-06	7.33191e-06	4.44611	0.162459	5.57499e-06	3.96531e-06	4.01276e-07	5.63978e-07	-0.87931	0.169779	ENSG00000144677	-1.23914	6.59376	-7.68777	2.93473e-09	4.22657e-08	10.7697	0.161184	2.89774e-08	2.29401e-08	2.8506e-09	3.50449e-09	-1.19048	0.1665	ENSG00000144677	-0.320903	6.59376	-2.04363	0.0479645	0.087603	-5.40234	0.157026	0.0696894	0.0450886	0.00782392	0.0110686	-0.289262	0.159484	ENSG00000144677	-2.03856	6.59376	-10.9876	2.3237e-13	2.95841e-12	20.2126	0.185532	1.33327e-12	8.44203e-13	9.42176e-14	1.4942e-13	-2.01312	0.180148	ENSG00000144677	-3.50145	6.59376	-19.4832	2.21205e-21	3.4116e-19	38.673	0.179716	0	2.06709e-20	3.73557e-21	-2.77556e-17	-3.47094	0.163836	ENSG00000144677	-3.75586	6.59376	-21.0446	1.50435e-22	5.65156e-20	41.3358	0.178471	0	1.74623e-21	5.43123e-22	-2.01859e-17	-3.75321	0.180236	ENSG00000144677	-1.46289	6.59376	-8.04622	9.87668e-10	6.30059e-09	11.8797	0.181811	3.84611e-09	2.54264e-09	2.52109e-10	3.82494e-10	-1.43837	0.184286	ENSG00000144677	-1.7173	6.59376	-9.42942	1.69514e-11	3.04176e-10	15.9615	0.182121	1.64782e-10	1.06629e-10	1.2578e-11	1.95819e-11	-1.67596	0.181194	ENSG00000144677	-0.254408	6.59376	-1.41648	0.164778	0.227807	-6.35066	0.179607	0.164325	0.0877642	0.0154549	0.0233363	-0.225501	0.18367
USP29	ENSG00000144681	2.51941	1.73397	3.47746	0.00128383	0.0110938	-1.32483	0.724495	0.0453412	0.0272675	0.00766953	0.0127522	1.40831	0.784351	ENSG00000144681	0.0541888	1.73397	0.0934125	0.926066	0.975548	-6.82465	0.580102	0.596589	0.225541	0.12151	0.309169	0.0131885	0.287082	ENSG00000144681	-2.22216	1.73397	-3.26674	0.00230975	0.0121041	-1.94318	0.680238	0.0341805	0.0170509	0.00389909	0.00774696	-1.20942	0.684875	ENSG00000144681	0.408701	1.73397	0.668397	0.507919	0.74078	-6.56076	0.611464	0.547065	0.301875	0.161354	0.282454	0.0943619	0.307198	ENSG00000144681	3.27456	1.73397	3.73355	0.000616885	0.00341361	-0.535871	0.877063	0.0111688	0.00554398	0.00112148	0.0023156	2.30976	1.00091	ENSG00000144681	2.85734	1.73397	4.90476	1.78519e-05	0.000193684	2.59186	0.582566	0.000609203	0.00029813	5.33068e-05	0.000110798	2.36316	0.584605	ENSG00000144681	-1.82472	1.73397	-2.6935	0.0104629	0.0257639	-3.36337	0.677455	0.029315	0.0109804	0.00188046	0.00483414	-1.23404	0.623292	ENSG00000144681	1.35391	1.73397	1.99175	0.0536174	0.124386	-4.80056	0.679755	0.12123	0.0472442	0.0123821	0.0308505	0.709771	0.565382	ENSG00000144681	0.755149	1.73397	0.96225	0.342005	0.484252	-6.09571	0.784774	0.354782	0.13683	0.0379349	0.096582	0.320695	0.545875	ENSG00000144681	2.80315	1.73397	4.57376	4.97451e-05	0.000656769	1.63947	0.612877	0.00216759	0.00124743	0.000249276	0.000447657	2.24984	0.638779	ENSG00000144681	0.397438	1.73397	0.741944	0.462681	0.593213	-6.64311	0.535671	0.36404	0.121057	0.0359595	0.0951148	0.220869	0.414379	ENSG00000144681	0.945205	1.73397	1.6694	0.103253	0.198397	-5.50445	0.566193	0.153125	0.0476021	0.0125674	0.0380852	0.511992	0.463425	ENSG00000144681	-1.24749	1.73397	-1.77196	0.0844166	0.139453	-4.99842	0.704015	0.138156	0.0465928	0.00776386	0.0226016	-0.736744	0.635562	ENSG00000144681	-2.69994	1.73397	-4.971	1.45202e-05	9.58366e-05	2.8714	0.543137	0.00021757	8.06541e-05	1.10955e-05	2.98888e-05	-2.3635	0.554333	ENSG00000144681	-2.0678	1.73397	-3.63213	0.000826574	0.00293529	-0.986636	0.569308	0.00641899	0.00292772	0.000433272	0.000940945	-1.62687	0.640155	ENSG00000144681	-1.45245	1.73397	-2.19675	0.0342068	0.0650704	-4.2143	0.661182	0.0779924	0.0300578	0.0047244	0.012403	-0.947679	0.644388	ENSG00000144681	-0.820318	1.73397	-1.40107	0.169304	0.257882	-5.63854	0.585494	0.219462	0.0784338	0.0158283	0.0437243	-0.42779	0.474429	ENSG00000144681	0.632132	1.73397	1.13087	0.265192	0.380353	-5.91102	0.558976	0.292812	0.113675	0.0274879	0.0684761	0.319832	0.439624	ENSG00000144681	3.49408	1.73397	5.39542	3.83421e-06	1.44497e-05	4.18329	0.647602	5.14951e-05	1.89306e-05	1.67425e-06	4.48775e-06	3.17673	0.703036	ENSG00000144681	-0.423587	1.73397	-1.05122	0.299792	0.385872	-6.51466	0.402946	0.229948	0.0629249	0.0112916	0.0362436	-0.303008	0.353931	ENSG00000144681	0.563057	1.73397	1.32387	0.193452	0.277983	-6.15103	0.425311	0.211668	0.0874915	0.015214	0.0354513	0.362433	0.371057	ENSG00000144681	-3.91767	1.73397	-6.97156	2.68082e-08	1.74389e-07	9.01085	0.56195	5.99613e-07	2.49805e-07	2.71495e-08	6.68276e-08	-3.66114	0.582723	ENSG00000144681	-2.93102	1.73397	-5.17124	7.75862e-06	4.35211e-05	3.51222	0.566793	0.000177206	9.42864e-05	1.14482e-05	2.23519e-05	-2.59777	0.616154	ENSG00000144681	0.986644	1.73397	2.403	0.0212475	0.0439822	-4.22591	0.410588	0.0484085	0.0212683	0.00334448	0.00747763	0.71666	0.416882	ENSG00000144681	3.85179	1.73397	5.79804	1.0759e-06	3.60924e-06	5.40715	0.664326	1.23036e-05	4.54137e-06	3.66234e-07	9.47501e-07	3.58317	0.713765	ENSG00000144681	1.98213	1.73397	4.21249	0.000149488	0.000362099	0.395738	0.470536	0.000546811	0.000265562	2.27632e-05	4.68025e-05	1.74624	0.498935	ENSG00000144681	1.11082	1.73397	2.36654	0.0231527	0.0404666	-4.36678	0.469388	0.0374191	0.0125534	0.00137076	0.00408596	0.839452	0.458917	ENSG00000144681	-1.86966	1.73397	-3.16116	0.00308156	0.00559632	-2.23229	0.591449	0.00785476	0.00276925	0.000243942	0.000676588	-1.53698	0.629802	ENSG00000144681	-2.74097	1.73397	-4.62962	4.18851e-05	0.000166014	1.85795	0.59205	0.000496686	0.000191866	2.03846e-05	5.47543e-05	-2.40771	0.653258	ENSG00000144681	-0.871304	1.73397	-1.84595	0.072697	0.112347	-5.21892	0.472008	0.0959257	0.0327766	0.00441126	0.0126811	-0.611434	0.445002
AC023024.1	ENSG00000144711	-0.413558	6.73072	-2.11657	0.0408998	0.129099	-5.2908	0.195391	0.106769	0.0858583	0.0271561	0.0326093	-0.34501	0.199242	ENSG00000144711	-0.0863712	6.73072	-0.454667	0.651935	0.838329	-7.38856	0.189966	0.557075	0.333719	0.173968	0.281859	-0.0489079	0.14822	ENSG00000144711	0.636612	6.73072	3.17218	0.00299075	0.0147647	-2.88976	0.200686	0.00820741	0.00625774	0.00139839	0.00179063	0.575324	0.191077	ENSG00000144711	-0.126542	6.73072	-0.65614	0.515686	0.746052	-7.26879	0.192859	0.584893	0.433086	0.240834	0.311062	-0.0626468	0.146846	ENSG00000144711	0.0720579	6.73072	0.304692	0.762263	0.838214	-7.26438	0.236495	0.575599	0.313506	0.0935781	0.182349	0.0485333	0.201459	ENSG00000144711	-0.0254102	6.73072	-0.130016	0.89724	0.933399	-7.46514	0.19544	0.592681	0.260831	0.077196	0.18843	-0.0183826	0.170684	ENSG00000144711	-0.303405	6.73072	-1.40882	0.167016	0.256236	-6.42157	0.215362	0.173793	0.0980856	0.0246985	0.0329237	-0.27081	0.224948	ENSG00000144711	-0.0778732	6.73072	-0.345977	0.731267	0.823496	-7.29878	0.225082	0.520371	0.243185	0.0754372	0.167603	-0.0579282	0.201404	ENSG00000144711	0.485616	6.73072	2.38523	0.0221577	0.0587146	-4.73856	0.203593	0.0529248	0.0407273	0.00831682	0.0102251	0.432197	0.209704	ENSG00000144711	0.0609609	6.73072	0.281295	0.780009	0.870854	-7.32506	0.216715	0.584312	0.316626	0.116804	0.227684	0.0396615	0.180536	ENSG00000144711	-0.940017	6.73072	-4.89772	1.82474e-05	0.000159603	2.00917	0.19193	8.76533e-05	6.61205e-05	1.0393e-05	1.37531e-05	-0.877069	0.201554	ENSG00000144711	0.0486692	6.73072	0.244388	0.808244	0.872941	-7.43295	0.199147	0.520425	0.193441	0.0569778	0.161226	0.0376657	0.180117	ENSG00000144711	0.389763	6.73072	2.09842	0.0425664	0.0776971	-5.25839	0.185741	0.0648514	0.0428315	0.00704365	0.00980928	0.351051	0.188825	ENSG00000144711	0.422569	6.73072	2.33505	0.0249201	0.0541802	-4.75962	0.180968	0.0315394	0.0177757	0.00318458	0.00518768	0.385979	0.177502	ENSG00000144711	0.990927	6.73072	5.39629	3.8237e-06	2.80989e-05	3.66125	0.183631	2.03809e-05	1.50014e-05	1.94779e-06	2.54786e-06	0.92573	0.199115	ENSG00000144711	0.032806	6.73072	0.176698	0.860684	0.8989	-7.28747	0.185662	0.583148	0.267893	0.0618318	0.140572	0.0237063	0.162492	ENSG00000144711	0.601164	6.73072	3.66694	0.000747846	0.00271183	-1.53729	0.163942	0.00218439	0.00163483	0.00024793	0.000323953	0.550788	0.161117	ENSG00000144711	0.568358	6.73072	3.12843	0.00336675	0.0108577	-2.77009	0.181675	0.00992493	0.00745988	0.00137872	0.00177491	0.49692	0.174754	ENSG00000144711	-0.660406	6.73072	-4.0249	0.000262122	0.000666602	-0.693068	0.16408	0.000576841	0.000390567	3.87507e-05	5.74834e-05	-0.625434	0.168609	ENSG00000144711	-0.300414	6.73072	-1.80076	0.0796778	0.125022	-5.91038	0.166826	0.0846217	0.0458505	0.0070421	0.0114794	-0.279683	0.172203	ENSG00000144711	0.227773	6.73072	1.3892	0.172855	0.253713	-6.56365	0.16396	0.214322	0.137689	0.0291925	0.0359823	0.188731	0.167885	ENSG00000144711	0.359993	6.73072	2.19679	0.0342034	0.054913	-5.10173	0.163872	0.0469015	0.0297919	0.00346774	0.00511525	0.340497	0.170398	ENSG00000144711	0.88818	6.73072	5.45072	3.221e-06	2.02084e-05	3.7635	0.162947	2.06106e-05	1.63841e-05	1.87541e-06	2.33565e-06	0.857471	0.17872	ENSG00000144711	0.528187	6.73072	3.22431	0.00259476	0.00724772	-2.72979	0.163814	0.00590113	0.00406895	0.000582651	0.000846952	0.471611	0.15737	ENSG00000144711	0.765226	6.73072	4.66376	3.76986e-05	9.60107e-05	1.16067	0.164079	8.09504e-05	5.6217e-05	4.45972e-06	6.37938e-06	0.741002	0.167895	ENSG00000144711	0.700564	6.73072	4.30154	0.000114219	0.00028401	0.0991727	0.162864	0.000232231	0.000170108	1.43981e-05	1.91984e-05	0.685252	0.161247	ENSG00000144711	1.21646	6.73072	7.45484	5.99624e-09	4.12059e-08	9.87764	0.163177	2.61229e-08	1.70315e-08	1.72214e-09	2.6683e-09	1.17801	0.174513	ENSG00000144711	-0.0646622	6.73072	-0.397032	0.693564	0.738684	-7.46671	0.162864	0.483114	0.208671	0.0294412	0.0669791	-0.0511232	0.151031	ENSG00000144711	0.451233	6.73072	2.75587	0.00893837	0.0194196	-3.99259	0.163735	0.0146294	0.00943121	0.00121	0.00183995	0.415997	0.160131	ENSG00000144711	0.515895	6.73072	3.15472	0.00313576	0.00696684	-2.96392	0.163531	0.00544101	0.00358581	0.000425381	0.000636865	0.478421	0.154865
CHSY1	ENSG00000144712	0.750604	3.87128	1.84673	0.0725819	0.19208	-5.45867	0.406451	0.178773	0.116298	0.0389664	0.0573663	0.420931	0.346045	ENSG00000144712	-0.251094	3.87128	-0.773085	0.444252	0.693411	-7.05301	0.324795	0.450084	0.238977	0.131465	0.212927	-0.107144	0.222531	ENSG00000144712	-0.677435	3.87128	-2.20737	0.0333973	0.0941056	-5.08325	0.306897	0.0636402	0.0404894	0.0101549	0.0151372	-0.531937	0.28682	ENSG00000144712	-0.622734	3.87128	-1.88687	0.0668311	0.240755	-5.60997	0.330035	0.241384	0.178775	0.0723257	0.0953303	-0.305867	0.287332	ENSG00000144712	3.01546	3.87128	5.61513	1.91738e-06	3.28109e-05	4.72718	0.537025	5.3584e-05	3.36446e-05	5.71621e-06	9.31807e-06	2.65265	0.575435	ENSG00000144712	1.43691	3.87128	4.22149	0.000145486	0.00108882	0.14253	0.34038	0.00105203	0.000640136	0.000114319	0.000198622	1.20832	0.3453	ENSG00000144712	-0.516857	3.87128	-1.5712	0.124424	0.202185	-6.16254	0.328958	0.122492	0.0580663	0.0120066	0.0221998	-0.43949	0.318144	ENSG00000144712	1.7811	3.87128	4.4099	8.2165e-05	0.00084767	0.828157	0.403888	0.000858303	0.000510029	0.000102693	0.00017332	1.46172	0.435174	ENSG00000144712	2.26486	3.87128	4.30643	0.000112537	0.000748039	0.755029	0.525925	0.00184025	0.00115568	0.000195789	0.000314009	1.85114	0.583824	ENSG00000144712	1.688	3.87128	4.37038	9.26741e-05	0.00106825	0.700051	0.386237	0.00156458	0.00105521	0.00020961	0.000305931	1.36529	0.438895	ENSG00000144712	0.160578	3.87128	0.548479	0.58657	0.702592	-7.31929	0.29277	0.431571	0.186	0.0573824	0.119012	0.115427	0.257161	ENSG00000144712	2.40384	3.87128	6.26359	2.47278e-07	5.81628e-06	6.51695	0.38378	6.6735e-06	3.37106e-06	5.05581e-07	1.05274e-06	2.21414	0.415458	ENSG00000144712	3.14621	3.87128	7.89426	1.56463e-09	2.77691e-08	11.6618	0.398544	3.8161e-08	2.12898e-08	2.78399e-09	4.89003e-09	2.98451	0.410565	ENSG00000144712	2.69298	3.87128	8.58342	1.98237e-10	5.19423e-09	13.6122	0.313742	3.79167e-09	1.84689e-09	1.81774e-10	3.96851e-10	2.5862	0.287235	ENSG00000144712	2.86625	3.87128	8.91718	7.4347e-11	2.39641e-09	14.589	0.32143	2.05521e-09	1.22647e-09	1.56477e-10	2.65119e-10	2.79126	0.32398	ENSG00000144712	-0.45323	3.87128	-1.22676	0.227457	0.316977	-6.26373	0.369454	0.221465	0.0971317	0.0197443	0.0399749	-0.322801	0.334041	ENSG00000144712	-0.279957	3.87128	-0.853577	0.398686	0.511379	-6.75891	0.327981	0.330308	0.139026	0.034205	0.0709163	-0.190432	0.282787	ENSG00000144712	0.173273	3.87128	0.547449	0.58727	0.692069	-6.90399	0.316511	0.443821	0.192882	0.0551712	0.115961	0.110281	0.260439	ENSG00000144712	4.57425	3.87128	12.2333	9.43388e-15	3.21004e-13	23.5375	0.373918	2.73813e-13	1.20494e-13	1.69676e-14	3.90928e-14	4.52098	0.363244	ENSG00000144712	3.11932	3.87128	10.9559	2.52772e-13	7.66877e-12	20.1911	0.284715	5.27806e-12	2.52281e-12	2.68377e-13	5.40776e-13	3.04654	0.267948	ENSG00000144712	2.92095	3.87128	10.6202	6.21045e-13	1.77209e-11	19.2665	0.275037	2.08522e-11	1.30246e-11	1.85953e-12	2.58073e-12	2.88138	0.300383	ENSG00000144712	-1.45493	3.87128	-4.34026	0.000101559	0.00029122	0.67996	0.335217	0.000355934	0.000190376	1.8707e-05	3.47011e-05	-1.32483	0.353911	ENSG00000144712	-1.65329	3.87128	-4.95617	1.5208e-05	7.8882e-05	2.51068	0.333583	0.000142215	9.2817e-05	1.12403e-05	1.72021e-05	-1.50638	0.35942	ENSG00000144712	-0.198366	3.87128	-0.715349	0.478764	0.576923	-7.03966	0.2773	0.358025	0.137511	0.0319587	0.0739165	-0.141307	0.242371	ENSG00000144712	6.67853	3.87128	14.8949	1.87722e-17	8.43985e-16	29.6177	0.448376	2.91612e-16	2.91612e-16	3.7991e-17	3.78747e-17	6.57508	0.482764	ENSG00000144712	4.64675	3.87128	15.253	8.63251e-18	4.07668e-16	30.4621	0.304645	1.72639e-16	1.72639e-16	2.50242e-17	2.3877e-17	4.62689	0.304104	ENSG00000144712	5.16421	3.87128	15.4837	5.26988e-18	3.93835e-16	30.9554	0.333526	8.20065e-17	8.20065e-17	1.11161e-17	7.90165e-18	5.15258	0.337009	ENSG00000144712	-2.03178	3.87128	-5.14195	8.50521e-06	2.46719e-05	3.14101	0.395139	3.53117e-05	1.70459e-05	1.38112e-06	2.98331e-06	-1.8897	0.424049	ENSG00000144712	-1.51432	3.87128	-3.75487	0.000579862	0.0017339	-0.935069	0.403294	0.0025847	0.00118847	0.000133513	0.000286713	-1.2957	0.439006	ENSG00000144712	0.517467	3.87128	1.61104	0.115443	0.167847	-5.92718	0.3212	0.118819	0.0486104	0.00692693	0.01584	0.402257	0.301945
SNRPA1	ENSG00000144713	4.01858	4.42642	11.5243	5.70432e-14	1.36277e-11	21.7672	0.348706	1.54683e-10	1.13108e-10	7.95963e-12	1.03903e-11	4.01182	0.371952	ENSG00000144713	3.80004	4.42642	11.9705	1.82479e-14	4.0424e-12	22.8897	0.317451	9.23566e-11	6.26556e-11	8.95218e-12	1.25838e-11	3.79917	0.328272	ENSG00000144713	4.35756	4.42642	12.4202	5.93222e-15	1.50579e-12	23.9943	0.350845	1.73388e-11	1.08278e-11	8.42198e-13	1.24738e-12	4.34648	0.380902	ENSG00000144713	4.06665	4.42642	12.2249	9.63446e-15	2.49758e-12	23.5216	0.332654	6.76657e-11	5.231e-11	5.83387e-12	7.54564e-12	3.99049	0.430442	ENSG00000144713	0.737502	4.42642	1.70933	0.0955429	0.181097	-5.42476	0.431458	0.139315	0.0788373	0.0200763	0.0330316	0.536635	0.401233	ENSG00000144713	1.01708	4.42642	2.97767	0.00503356	0.0187493	-3.00007	0.341568	0.0157692	0.00907644	0.00184656	0.00313923	0.798755	0.346591	ENSG00000144713	0.836154	4.42642	2.16566	0.0366772	0.0738759	-4.71999	0.386098	0.0474817	0.0227448	0.00400705	0.00782875	0.691981	0.373234	ENSG00000144713	1.15744	4.42642	2.89053	0.00632369	0.0246632	-3.09045	0.400424	0.0194474	0.0108452	0.00266624	0.00457252	0.866038	0.387314	ENSG00000144713	-3.28108	4.42642	-8.64326	1.6611e-10	8.26076e-09	13.9054	0.379612	1.15774e-08	8.02259e-09	1.11185e-09	1.55438e-09	-3.19164	0.424246	ENSG00000144713	-2.78296	4.42642	-7.25359	1.11613e-08	6.23803e-07	9.76387	0.383666	6.88637e-07	4.68176e-07	7.40765e-08	9.94323e-08	-2.60706	0.319343	ENSG00000144713	-3.52141	4.42642	-9.96362	3.7592e-12	2.88064e-10	17.6336	0.353427	4.46795e-10	2.6802e-10	3.72812e-11	6.1438e-11	-3.14459	0.238893	ENSG00000144713	-2.90921	4.42642	-8.02515	1.05255e-09	5.85372e-08	12.0636	0.362512	5.18173e-08	2.63586e-08	3.90435e-09	7.71385e-09	-2.75471	0.38921	ENSG00000144713	0.0669563	4.42642	0.193819	0.847349	0.886744	-6.89043	0.345458	0.52269	0.163491	0.0391759	0.121151	0.0462634	0.292945	ENSG00000144713	0.0978091	4.42642	0.322303	0.748989	0.811676	-6.93476	0.303469	0.453098	0.115085	0.0303982	0.108704	0.0736524	0.268839	ENSG00000144713	0.212535	4.42642	0.653089	0.517629	0.620442	-6.72972	0.32543	0.378684	0.145763	0.0372333	0.0848291	0.152437	0.284697	ENSG00000144713	0.0308528	4.42642	0.0945052	0.925204	0.947922	-6.87651	0.326467	0.560753	0.179203	0.042758	0.133632	0.0216151	0.278474	ENSG00000144713	0.145578	4.42642	0.487956	0.628383	0.721107	-6.84322	0.298343	0.44431	0.175107	0.0455538	0.104439	0.100326	0.255186	ENSG00000144713	0.114725	4.42642	0.36925	0.71399	0.795502	-6.74894	0.310699	0.498655	0.20586	0.0597586	0.136071	0.0729518	0.253634	ENSG00000144713	-0.272024	4.42642	-0.723618	0.47373	0.54617	-6.64668	0.375923	0.327963	0.0950657	0.0153868	0.0487419	-0.199512	0.334752	ENSG00000144713	-0.459717	4.42642	-1.32819	0.192036	0.266033	-6.03871	0.346124	0.162719	0.053284	0.00859634	0.0237984	-0.353159	0.316569	ENSG00000144713	-0.0783796	4.42642	-0.220377	0.826757	0.871816	-6.87051	0.355662	0.519036	0.167021	0.0382439	0.119862	-0.0503999	0.290787	ENSG00000144713	-0.187693	4.42642	-0.523593	0.603601	0.669498	-6.64691	0.358472	0.392099	0.114545	0.0187785	0.05982	-0.141338	0.319805	ENSG00000144713	0.193645	4.42642	0.532247	0.597652	0.687156	-6.64884	0.363825	0.438196	0.174056	0.0401835	0.0966786	0.120165	0.295177	ENSG00000144713	0.381338	4.42642	1.09705	0.279519	0.37561	-6.21737	0.347602	0.252195	0.0954996	0.0198033	0.0482798	0.252705	0.300104	ENSG00000144713	-0.0316958	4.42642	-0.100896	0.920163	0.936458	-7.1267	0.314144	0.533313	0.133753	0.0193168	0.0809377	-0.0254382	0.287995	ENSG00000144713	0.278734	4.42642	0.971507	0.337437	0.400871	-6.7133	0.286908	0.264822	0.113267	0.0155409	0.0322654	0.2399	0.283516	ENSG00000144713	0.533818	4.42642	1.77232	0.084356	0.125097	-5.62094	0.301198	0.0834919	0.0332235	0.00446265	0.0105412	0.446464	0.290663	ENSG00000144713	0.310429	4.42642	1.0312	0.308962	0.3657	-6.53977	0.301037	0.231247	0.0854011	0.01076	0.0260524	0.266683	0.292493	ENSG00000144713	0.565514	4.42642	1.83453	0.0744097	0.120528	-5.40165	0.30826	0.0897995	0.0393107	0.00629912	0.0135949	0.43628	0.291667	ENSG00000144713	0.255084	4.42642	0.864286	0.392851	0.474993	-6.65857	0.295139	0.290948	0.103349	0.0188453	0.0455768	0.197546	0.269205
LLGL1	ENSG00000144724	-0.875941	5.23534	-1.91526	0.0630043	0.175262	-5.44001	0.457348	0.176686	0.111355	0.036846	0.056512	-0.457133	0.384445	ENSG00000144724	-0.136196	5.23534	-0.328027	0.744691	0.891201	-7.27809	0.415197	0.555213	0.243893	0.135058	0.28077	-0.0460213	0.244784	ENSG00000144724	0.00300044	5.23534	0.00651675	0.994834	0.997537	-7.24466	0.460419	0.590209	0.184072	0.0684006	0.211696	0.00174579	0.355586	ENSG00000144724	0.160343	5.23534	0.372323	0.71172	0.863292	-7.23472	0.430657	0.603003	0.3415	0.193229	0.325204	0.0498265	0.244679	ENSG00000144724	-0.60735	5.23534	-1.14541	0.2592	0.388497	-6.46801	0.530248	0.269409	0.12576	0.0365533	0.0694159	-0.382901	0.448431	ENSG00000144724	-0.474028	5.23534	-1.13938	0.261672	0.397778	-6.68675	0.41604	0.252983	0.10269	0.0306054	0.0661432	-0.300504	0.349625	ENSG00000144724	-1.03522	5.23534	-2.16411	0.0368037	0.0740678	-4.97961	0.478356	0.0515794	0.0220166	0.00387875	0.00859077	-0.803584	0.452911	ENSG00000144724	0.269781	5.23534	0.550154	0.585432	0.712222	-7.04834	0.490373	0.410624	0.133925	0.0461994	0.12375	0.163597	0.389827	ENSG00000144724	0.268591	5.23534	0.612025	0.544165	0.67402	-7.11191	0.438857	0.436852	0.198494	0.0648133	0.127706	0.159379	0.351042	ENSG00000144724	-0.337833	5.23534	-0.752792	0.456212	0.62914	-6.97106	0.448773	0.39922	0.178733	0.0706937	0.13608	-0.182007	0.34314	ENSG00000144724	-1.03822	5.23534	-2.54117	0.0152501	0.0420379	-4.3146	0.408559	0.0379526	0.0202046	0.00391718	0.00710298	-0.771642	0.399631	ENSG00000144724	0.109438	5.23534	0.259339	0.796773	0.864922	-7.29898	0.421987	0.479817	0.113257	0.0381055	0.145211	0.0672877	0.335928	ENSG00000144724	0.425972	5.23534	0.974006	0.336211	0.433848	-6.67509	0.43734	0.284601	0.103463	0.0213912	0.0546296	0.280634	0.375673	ENSG00000144724	-0.322036	5.23534	-0.823832	0.415174	0.525775	-6.87073	0.3909	0.297773	0.0789313	0.0194907	0.0624773	-0.218535	0.331295	ENSG00000144724	-0.241585	5.23534	-0.595106	0.555298	0.654075	-7.02378	0.405952	0.392232	0.130408	0.0326505	0.0883421	-0.156825	0.335786	ENSG00000144724	-0.748007	5.23534	-1.77561	0.0838022	0.138334	-5.56186	0.421267	0.114643	0.0523098	0.00892386	0.0187716	-0.539562	0.402625	ENSG00000144724	-0.667556	5.23534	-1.77607	0.0837252	0.145046	-5.66606	0.375861	0.122858	0.058805	0.0111115	0.0226162	-0.456476	0.341626	ENSG00000144724	0.0804509	5.23534	0.202338	0.840731	0.890195	-7.02952	0.397606	0.536507	0.183631	0.0515801	0.151334	0.0452378	0.302897	ENSG00000144724	-0.45297	5.23534	-1.24627	0.220291	0.284204	-6.64436	0.363461	0.188799	0.0657802	0.00918277	0.024462	-0.347204	0.339596	ENSG00000144724	-0.461232	5.23534	-1.31619	0.195991	0.270528	-6.51484	0.350429	0.165499	0.0535963	0.00865465	0.0242649	-0.352554	0.319722	ENSG00000144724	-0.0842419	5.23534	-0.239826	0.811754	0.860559	-7.35631	0.351263	0.513701	0.167843	0.0384906	0.117981	-0.0544468	0.288112	ENSG00000144724	-0.0082618	5.23534	-0.0233597	0.981486	0.985449	-7.2758	0.353678	0.556753	0.128676	0.0215638	0.0993035	-0.00618813	0.312063	ENSG00000144724	0.368728	5.23534	1.03814	0.305764	0.406263	-6.75037	0.355182	0.293215	0.136149	0.0292403	0.0574115	0.239646	0.304628	ENSG00000144724	0.37699	5.23534	1.085	0.284756	0.381176	-6.70396	0.347457	0.255215	0.0963571	0.0199988	0.0490128	0.249648	0.299611	ENSG00000144724	0.853839	5.23534	2.40253	0.0212711	0.0333334	-4.73967	0.355391	0.0269179	0.0120128	0.00108398	0.0023543	0.741644	0.352122	ENSG00000144724	0.239153	5.23534	0.718472	0.476859	0.54047	-7.25798	0.332864	0.33348	0.120597	0.0168495	0.0431658	0.200236	0.318221	ENSG00000144724	1.06341	5.23534	3.08116	0.00382302	0.00796915	-3.16943	0.345135	0.0073961	0.00322584	0.00034178	0.000750928	0.899114	0.348379	ENSG00000144724	-0.614686	5.23534	-1.78947	0.0815076	0.110799	-5.84972	0.343501	0.0784282	0.0319624	0.00327556	0.00773207	-0.525197	0.330573	ENSG00000144724	0.209574	5.23534	0.597735	0.553561	0.635862	-7.21236	0.350614	0.374665	0.10971	0.0234095	0.0715102	0.144659	0.299419	ENSG00000144724	0.82426	5.23534	2.42293	0.0202673	0.0365075	-4.58282	0.340191	0.0325034	0.0146311	0.00182509	0.00392452	0.666979	0.342954
NR0B2	ENSG00000144736	-0.0189302	1.29742	-0.0488228	0.961316	0.978176	-6.66969	0.387732	0.632627	0.289134	0.129291	0.276892	-0.00951516	0.27807	ENSG00000144736	0.176751	1.29742	0.501385	0.618992	0.816668	-6.64719	0.352526	0.516968	0.250459	0.1394	0.255349	0.0692206	0.226259	ENSG00000144736	-0.511057	1.29742	-1.33138	0.190991	0.337693	-5.82895	0.383854	0.219388	0.113331	0.0356888	0.061042	-0.347337	0.334976	ENSG00000144736	0.569582	1.29742	1.55621	0.127944	0.353085	-5.55789	0.366005	0.327099	0.229953	0.10324	0.14054	0.241677	0.284586	ENSG00000144736	0.269323	1.29742	0.578544	0.566309	0.685863	-6.36872	0.465519	0.430617	0.184247	0.0578157	0.12368	0.172846	0.385856	ENSG00000144736	0.886147	1.29742	2.38855	0.0219849	0.0600324	-4.04476	0.370998	0.0480689	0.0253989	0.00569013	0.0106413	0.648882	0.357679	ENSG00000144736	0.318261	1.29742	0.768039	0.447209	0.55634	-6.36059	0.414382	0.31764	0.106963	0.0270263	0.0669658	0.245431	0.375982	ENSG00000144736	0.943194	1.29742	2.18084	0.0354514	0.0909155	-4.35125	0.43249	0.0670409	0.0337102	0.0088067	0.0166629	0.658194	0.3929	ENSG00000144736	0.288253	1.29742	0.72105	0.47529	0.612538	-6.41359	0.399769	0.40802	0.199391	0.0652172	0.116201	0.179462	0.330833	ENSG00000144736	0.709395	1.29742	1.7143	0.0946175	0.213051	-5.19263	0.413812	0.165397	0.0924438	0.0284175	0.0474395	0.439778	0.362843	ENSG00000144736	0.829319	1.29742	2.23056	0.0316888	0.075233	-4.37051	0.371798	0.0600333	0.0322898	0.00678869	0.0120617	0.621482	0.358799	ENSG00000144736	0.373612	1.29742	0.966163	0.340069	0.481623	-6.23309	0.386697	0.274897	0.0892953	0.0290149	0.0733008	0.246477	0.32584	ENSG00000144736	-0.0555658	1.29742	-0.14925	0.882145	0.914262	-6.58222	0.372301	0.532925	0.156252	0.0370006	0.124246	-0.037407	0.311149	ENSG00000144736	-0.0253602	1.29742	-0.0759329	0.939871	0.957153	-6.64729	0.333981	0.531148	0.111437	0.0294538	0.132243	-0.0183522	0.289008	ENSG00000144736	-0.275539	1.29742	-0.792845	0.432788	0.540442	-6.32346	0.347532	0.334806	0.129932	0.0324646	0.0727397	-0.193844	0.30206	ENSG00000144736	0.0302057	1.29742	0.0840519	0.933456	0.95365	-6.5409	0.359369	0.558447	0.167846	0.0396625	0.132795	0.0205022	0.301371	ENSG00000144736	-0.219974	1.29742	-0.685968	0.496896	0.606145	-6.41401	0.320676	0.380398	0.154112	0.039048	0.0850091	-0.14941	0.27422	ENSG00000144736	-0.250179	1.29742	-0.735466	0.466569	0.584362	-6.21803	0.340164	0.385843	0.171289	0.0469916	0.096871	-0.155951	0.279688	ENSG00000144736	0.436561	1.29742	1.39943	0.169791	0.226277	-5.88351	0.311956	0.154981	0.0613955	0.00836549	0.0192487	0.351161	0.299531	ENSG00000144736	0.662448	1.29742	2.22983	0.0317412	0.0562219	-4.45471	0.297084	0.0392433	0.0168156	0.00224098	0.00506917	0.548791	0.286343	ENSG00000144736	0.8051	1.29742	2.69929	0.0103118	0.0225441	-3.4487	0.298263	0.0240007	0.0141166	0.00176866	0.00295003	0.658254	0.299358	ENSG00000144736	0.225887	1.29742	0.748329	0.458866	0.531655	-6.4315	0.301855	0.32656	0.115831	0.0190525	0.0467727	0.179556	0.279884	ENSG00000144736	0.368538	1.29742	1.21491	0.231894	0.324795	-5.99644	0.303347	0.24635	0.128114	0.026677	0.0460931	0.258977	0.272202	ENSG00000144736	0.142651	1.29742	0.483892	0.631239	0.71531	-6.62019	0.2948	0.427938	0.146157	0.0347298	0.0932702	0.0982724	0.250998	ENSG00000144736	-0.104504	1.29742	-0.322319	0.748977	0.789133	-6.80434	0.324225	0.45648	0.125452	0.0182011	0.0648071	-0.0839363	0.298445	ENSG00000144736	0.542525	1.29742	1.74908	0.0883483	0.122503	-5.3747	0.310178	0.0880988	0.0427104	0.0045482	0.00863031	0.487087	0.309974	ENSG00000144736	0.349393	1.29742	1.09918	0.2786	0.352525	-6.25938	0.317866	0.212762	0.0697198	0.0113482	0.0303313	0.280367	0.297515	ENSG00000144736	0.647029	1.29742	2.04676	0.0476401	0.0680797	-4.77015	0.316123	0.0500696	0.0223326	0.00221868	0.00475843	0.566309	0.306429	ENSG00000144736	0.453897	1.29742	1.41303	0.165783	0.236163	-5.77456	0.321223	0.16156	0.0636377	0.0113516	0.0264257	0.337404	0.293931	ENSG00000144736	-0.193132	1.29742	-0.613048	0.543495	0.618873	-6.53846	0.315036	0.366112	0.114237	0.0211664	0.0622326	-0.145068	0.28079
THAP1	ENSG00000144741	0.434451	6.14734	2.16963	0.036353	0.118938	-5.14171	0.200242	0.0972519	0.0780396	0.0247507	0.0293588	0.360783	0.201157	ENSG00000144741	-0.30905	6.14734	-1.62028	0.11344	0.321879	-6.16991	0.190739	0.219674	0.157854	0.0692902	0.0869244	-0.203404	0.172586	ENSG00000144741	-1.04519	6.14734	-5.22384	6.57769e-06	0.000126408	3.07196	0.200081	4.71264e-05	3.71516e-05	7.72556e-06	9.97678e-06	-0.942808	0.205188	ENSG00000144741	0.249456	6.14734	1.26175	0.214724	0.475673	-6.64383	0.197706	0.397117	0.313048	0.171737	0.180598	0.142511	0.174489	ENSG00000144741	0.0652957	6.14734	0.273229	0.786156	0.855913	-7.24161	0.238978	0.583647	0.31328	0.0935222	0.185556	0.0439489	0.202993	ENSG00000144741	-0.599475	6.14734	-3.10104	0.00362436	0.0142725	-3.07972	0.193314	0.00853702	0.00605013	0.001215	0.00167243	-0.534341	0.185853	ENSG00000144741	-0.769845	6.14734	-3.62354	0.000847209	0.00314515	-1.6395	0.212457	0.00166623	0.00113587	0.000183601	0.000272297	-0.715198	0.204275	ENSG00000144741	-0.719669	6.14734	-3.17704	0.00295153	0.0138313	-2.75993	0.226522	0.00697243	0.00487286	0.00109404	0.00154327	-0.634652	0.215131	ENSG00000144741	-0.369155	6.14734	-1.8052	0.0789677	0.159374	-5.82486	0.204495	0.144749	0.107136	0.026894	0.0322461	-0.311091	0.215528	ENSG00000144741	-0.290425	6.14734	-1.36498	0.180285	0.333372	-6.43249	0.212769	0.247942	0.168633	0.0653143	0.0776165	-0.223007	0.210067	ENSG00000144741	0.275347	6.14734	1.47288	0.149014	0.254676	-6.42208	0.186944	0.18889	0.122002	0.0363014	0.0437651	0.233679	0.192858	ENSG00000144741	-0.969125	6.14734	-4.89218	1.85651e-05	0.000207331	2.03805	0.198097	8.21358e-05	5.41854e-05	9.11142e-06	1.4583e-05	-0.873909	0.200595	ENSG00000144741	0.265175	6.14734	1.38202	0.175032	0.255704	-6.38174	0.191874	0.197638	0.118364	0.0257334	0.0344412	0.224259	0.194702	ENSG00000144741	1.01337	6.14734	5.56218	2.26624e-06	1.9336e-05	4.21473	0.18219	9.59482e-06	6.09166e-06	8.43442e-07	1.29374e-06	0.950391	0.193722	ENSG00000144741	1.15884	6.14734	6.10801	4.04053e-07	3.97814e-06	5.93589	0.189725	2.72697e-06	1.99111e-06	2.56839e-07	3.54279e-07	1.10681	0.205403	ENSG00000144741	0.748198	6.14734	3.94074	0.000336363	0.0012043	-0.616138	0.189862	0.0010598	0.000773716	0.000104125	0.000144126	0.680757	0.198829	ENSG00000144741	0.893666	6.14734	5.27524	5.59667e-06	4.10782e-05	3.29301	0.169408	3.12593e-05	2.37124e-05	3.05681e-06	3.96264e-06	0.826782	0.176498	ENSG00000144741	0.145468	6.14734	0.783548	0.43816	0.55669	-6.85842	0.185653	0.411302	0.243707	0.071456	0.105309	0.105899	0.17135	ENSG00000144741	1.74482	6.14734	10.2976	1.49394e-12	2.52457e-11	18.2963	0.16944	1.04737e-11	6.82757e-12	8.53469e-13	1.32165e-12	1.70226	0.170419	ENSG00000144741	1.74951	6.14734	10.6589	5.59591e-13	1.57013e-11	19.3161	0.164137	5.02681e-12	3.09894e-12	2.94638e-13	5.05736e-13	1.71505	0.175076	ENSG00000144741	2.45349	6.14734	14.6377	3.30727e-17	3.50802e-15	29.0988	0.167614	6.22226e-16	6.22226e-16	7.75328e-17	7.70472e-17	2.41692	0.161163	ENSG00000144741	0.00469723	6.14734	0.0284265	0.977471	0.982227	-7.39411	0.165241	0.607921	0.233099	0.0400542	0.107501	0.0035873	0.14828	ENSG00000144741	0.708671	6.14734	4.23259	0.000140696	0.000564265	0.0960072	0.167432	0.000627098	0.000491095	5.58415e-05	7.13084e-05	0.642432	0.181594	ENSG00000144741	0.703974	6.14734	4.28467	0.000120208	0.000502787	0.249404	0.164301	0.000435542	0.00030934	4.16314e-05	5.8218e-05	0.641356	0.177859	ENSG00000144741	1.10032	6.14734	6.6028	8.50082e-08	3.44557e-07	7.2462	0.166644	2.53196e-07	1.75917e-07	1.48008e-08	2.17129e-08	1.0652	0.168785	ENSG00000144741	1.18374	6.14734	7.37864	7.58345e-09	4.39478e-08	9.663	0.160428	2.57905e-08	1.90571e-08	1.7073e-09	2.3e-09	1.1509	0.161596	ENSG00000144741	1.20902	6.14734	7.3889	7.34711e-09	4.98426e-08	9.69492	0.163626	3.16558e-08	2.06328e-08	2.07108e-09	3.21737e-09	1.16972	0.175053	ENSG00000144741	0.0834272	6.14734	0.511677	0.611837	0.665234	-7.39091	0.163047	0.444666	0.199854	0.0283913	0.0591927	0.0666875	0.153364	ENSG00000144741	0.108701	6.14734	0.657687	0.514702	0.601259	-7.28377	0.165278	0.395297	0.184444	0.0397644	0.0765134	0.0869575	0.156513	ENSG00000144741	0.0252742	6.14734	0.155422	0.877311	0.903716	-7.45594	0.162616	0.561924	0.219456	0.0413587	0.111179	0.0196129	0.147405
RHPN2	ENSG00000144744	-0.187292	6.64755	-1.28917	0.205128	0.389659	-6.59206	0.145281	0.373448	0.301603	0.134279	0.13795	-0.129968	0.15015	ENSG00000144744	-0.075527	6.64755	-0.54803	0.586875	0.794416	-7.33284	0.137816	0.569312	0.38861	0.183769	0.290268	-0.0443866	0.113043	ENSG00000144744	-0.991492	6.64755	-6.79167	4.7023e-08	2.1914e-06	7.97694	0.145986	4.00417e-07	3.34623e-07	5.73354e-08	7.02214e-08	-0.935634	0.148076	ENSG00000144744	0.0509188	6.64755	0.363862	0.717977	0.866047	-7.41185	0.13994	0.705755	0.540154	0.264647	0.388433	0.0227637	0.0987581	ENSG00000144744	-0.305501	6.64755	-1.76484	0.0856232	0.166491	-5.76578	0.173104	0.161582	0.123819	0.0357152	0.0388273	-0.265067	0.191412	ENSG00000144744	0.065658	6.64755	0.467253	0.642986	0.750686	-7.36323	0.140519	0.529362	0.306292	0.0817135	0.167755	0.0454631	0.123775	ENSG00000144744	-1.21984	6.64755	-7.86684	1.70046e-09	5.48107e-08	11.3249	0.155061	7.6536e-09	5.79087e-09	9.51384e-10	1.21919e-09	-1.20453	0.163031	ENSG00000144744	-0.34148	6.64755	-2.11305	0.0412186	0.101909	-5.20476	0.161605	0.0717106	0.0520034	0.0139524	0.0177738	-0.320242	0.174551	ENSG00000144744	-0.11821	6.64755	-0.80106	0.428075	0.567731	-7.11685	0.147566	0.496353	0.358961	0.108245	0.150961	-0.0754007	0.133291	ENSG00000144744	0.141185	6.64755	0.911241	0.367911	0.544934	-6.95204	0.154937	0.433695	0.305585	0.114538	0.15131	0.0970998	0.146092	ENSG00000144744	-0.228346	6.64755	-1.673	0.102539	0.190476	-6.12693	0.136489	0.16626	0.121087	0.0359695	0.0374695	-0.199791	0.149803	ENSG00000144744	-0.392399	6.64755	-2.77253	0.00856767	0.0291588	-3.89576	0.141531	0.0149397	0.0102988	0.0022296	0.00309607	-0.370489	0.141111	ENSG00000144744	0.569061	6.64755	4.09498	0.000212697	0.000777762	-0.255587	0.138965	0.000615649	0.000480027	5.92867e-05	7.70087e-05	0.537088	0.137716	ENSG00000144744	0.23688	6.64755	1.80388	0.0791784	0.140041	-5.75939	0.131317	0.0954099	0.0578714	0.0129446	0.0175252	0.22113	0.139829	ENSG00000144744	0.341738	6.64755	2.5674	0.0143037	0.0333729	-4.26254	0.133106	0.0284306	0.0213063	0.00356135	0.00442077	0.329434	0.139483	ENSG00000144744	-0.33218	6.64755	-2.42356	0.0202373	0.0415874	-4.48926	0.137063	0.0401107	0.0301152	0.00476074	0.00598467	-0.317499	0.145979	ENSG00000144744	-0.227323	6.64755	-1.87996	0.067793	0.12255	-5.66886	0.120919	0.12109	0.0899611	0.0189013	0.0222455	-0.2046	0.132872	ENSG00000144744	0.104857	6.64755	0.795403	0.431318	0.549992	-6.88372	0.131829	0.457057	0.307627	0.0877635	0.121122	0.0723548	0.122147	ENSG00000144744	1.37326	6.64755	11.3564	8.81648e-14	2.11874e-12	21.1261	0.120924	5.27193e-13	3.76233e-13	5.42458e-14	7.91929e-14	1.35374	0.132817	ENSG00000144744	1.15285	6.64755	9.67715	8.39234e-12	1.72723e-10	16.5833	0.119131	4.27052e-11	2.98399e-11	3.38231e-12	4.7305e-12	1.12079	0.116792	ENSG00000144744	1.38415	6.64755	11.8518	2.46494e-14	1.06123e-12	22.4323	0.116788	3.31583e-13	2.60612e-13	2.95956e-14	4.2826e-14	1.36213	0.129099	ENSG00000144744	-0.220416	6.64755	-1.85414	0.0714901	0.105593	-5.73378	0.118878	0.105648	0.0724602	0.0100312	0.0125021	-0.204105	0.13029	ENSG00000144744	0.0108874	6.64755	0.0921625	0.927053	0.949178	-7.4397	0.118133	0.678634	0.400964	0.0865719	0.16673	0.0065205	0.0940713	ENSG00000144744	0.231303	6.64755	1.9797	0.055011	0.0983677	-5.52882	0.116838	0.0891272	0.063063	0.0116635	0.0147683	0.213992	0.126446	ENSG00000144744	1.4834	6.64755	12.3849	6.47363e-15	1.25597e-13	23.7239	0.119775	2.9952e-14	2.14175e-14	2.89209e-15	4.23629e-15	1.46992	0.117197	ENSG00000144744	1.52238	6.64755	13.0445	1.29909e-15	3.31826e-14	25.3471	0.116707	7.41424e-15	5.53503e-15	6.48485e-16	7.36867e-16	1.51451	0.125249	ENSG00000144744	1.2201	6.64755	10.5238	8.06195e-13	1.38543e-11	18.8444	0.115937	4.2678e-12	2.98337e-12	3.24193e-13	4.86519e-13	1.20506	0.125827	ENSG00000144744	0.0389787	6.64755	0.330775	0.742631	0.781568	-7.4858	0.117841	0.542276	0.271934	0.0337112	0.0792003	0.0283786	0.104748	ENSG00000144744	-0.263302	6.64755	-2.23179	0.0316004	0.057776	-5.13883	0.117978	0.0502446	0.0347951	0.00544414	0.00712273	-0.251036	0.125748	ENSG00000144744	-0.302281	6.64755	-2.5903	0.013522	0.025531	-4.33231	0.116697	0.0231952	0.0164924	0.0020964	0.00282598	-0.295364	0.123207
C19orf12	ENSG00000144746	-0.0296051	7.6276	-0.147867	0.88323	0.940013	-7.43933	0.200215	0.674539	0.416691	0.169153	0.290797	-0.0168509	0.15535	ENSG00000144746	0.110345	7.6276	0.569768	0.572187	0.784904	-7.32777	0.193667	0.522106	0.319042	0.169271	0.258706	0.0628324	0.15277	ENSG00000144746	-1.36455	7.6276	-6.70763	6.11824e-08	2.71671e-06	7.70081	0.203433	9.14043e-07	7.1772e-07	1.38689e-07	1.80507e-07	-1.25953	0.203275	ENSG00000144746	0.409188	7.6276	2.1044	0.0420109	0.181289	-5.35524	0.194444	0.160288	0.133594	0.0490515	0.0555092	0.280214	0.189723	ENSG00000144746	-0.18409	7.6276	-0.758068	0.453084	0.586401	-7.01234	0.242841	0.428488	0.259319	0.081321	0.122896	-0.132547	0.223778	ENSG00000144746	0.225809	7.6276	1.12664	0.266955	0.403546	-6.82839	0.200427	0.272097	0.157135	0.0517322	0.0723506	0.182225	0.19721	ENSG00000144746	-1.82576	7.6276	-8.29717	4.64552e-10	1.85577e-08	12.6272	0.220046	3.81678e-09	2.60781e-09	4.08627e-10	5.7941e-10	-1.72219	0.23938	ENSG00000144746	-0.227979	7.6276	-0.997758	0.324705	0.473741	-6.86096	0.228491	0.306585	0.170269	0.0582388	0.0859174	-0.183415	0.222924	ENSG00000144746	-0.154485	7.6276	-0.737162	0.465549	0.603453	-7.1631	0.209567	0.460928	0.295145	0.0945088	0.136734	-0.105244	0.188757	ENSG00000144746	0.115464	7.6276	0.51737	0.607895	0.753781	-7.21822	0.223175	0.509304	0.291416	0.111066	0.188895	0.0769873	0.191643	ENSG00000144746	-0.46121	7.6276	-2.33093	0.0251602	0.062934	-4.88741	0.197865	0.04464	0.0307965	0.006369	0.00849733	-0.4121	0.196612	ENSG00000144746	-0.637166	7.6276	-3.13981	0.00326487	0.0135858	-2.98134	0.202932	0.00664345	0.00412942	0.000835533	0.00129258	-0.564511	0.198812	ENSG00000144746	1.15366	7.6276	6.03944	5.0176e-07	4.05939e-06	5.67271	0.191021	2.70535e-06	1.97842e-06	2.7537e-07	3.80424e-07	1.10291	0.199293	ENSG00000144746	0.028787	7.6276	0.15588	0.876952	0.911282	-7.34896	0.184674	0.53752	0.175843	0.0427327	0.133896	0.0232567	0.170451	ENSG00000144746	0.473374	7.6276	2.56089	0.0145336	0.0338192	-4.29566	0.184848	0.0255828	0.0174633	0.00282607	0.00397341	0.433016	0.181906	ENSG00000144746	-1.12487	7.6276	-5.91294	7.48318e-07	6.29662e-06	5.34449	0.190239	3.80951e-06	2.82971e-06	4.38622e-07	5.74343e-07	-1.09437	0.189538	ENSG00000144746	-0.680285	7.6276	-4.07684	0.000224541	0.000972557	-0.37607	0.166866	0.00077197	0.000580338	8.48721e-05	0.00011214	-0.622128	0.165802	ENSG00000144746	0.444587	7.6276	2.41484	0.0206603	0.0493319	-4.44918	0.184106	0.0437472	0.0316765	0.00593062	0.00791508	0.386896	0.180352	ENSG00000144746	2.4886	7.6276	14.6027	3.57467e-17	3.27472e-15	28.9839	0.170421	2.58436e-16	2.58436e-16	3.97426e-17	4.41841e-17	2.44171	0.171001	ENSG00000144746	1.50368	7.6276	8.79128	1.0746e-10	1.65944e-09	14.0301	0.171043	7.34293e-10	4.60233e-10	4.60837e-11	7.46484e-11	1.46995	0.176277	ENSG00000144746	2.24711	7.6276	13.4966	4.45123e-16	3.35651e-14	26.4725	0.166494	1.07791e-14	7.58959e-15	8.87783e-16	1.26374e-15	2.23513	0.166328	ENSG00000144746	-0.984922	7.6276	-5.82506	9.87847e-07	4.49437e-06	4.97095	0.169083	3.42599e-06	2.40889e-06	2.40545e-07	3.53744e-07	-0.944676	0.176732	ENSG00000144746	-0.241493	7.6276	-1.44269	0.157297	0.236289	-6.40679	0.167391	0.213725	0.145501	0.0321112	0.0390733	-0.201071	0.174001	ENSG00000144746	0.743429	7.6276	4.44675	7.34232e-05	0.000327568	0.709418	0.167185	0.000286225	0.000202811	2.69089e-05	3.82414e-05	0.684118	0.18486	ENSG00000144746	2.79533	7.6276	16.5622	5.6244e-19	4.66175e-17	33.1322	0.168777	3.41987e-18	3.41987e-18	4.53116e-19	3.17062e-19	2.7917	0.17171	ENSG00000144746	2.08036	7.6276	12.408	6.1133e-15	1.34206e-13	23.7954	0.167662	4.84976e-14	3.30216e-14	3.66564e-15	5.27984e-15	2.05765	0.184898	ENSG00000144746	2.07116	7.6276	12.5173	4.67007e-15	1.41191e-13	24.0463	0.165464	4.33418e-14	2.585e-14	3.61553e-15	5.43225e-15	2.02316	0.160424	ENSG00000144746	-0.714972	7.6276	-4.26567	0.00012732	0.000300576	0.0671182	0.167611	0.000235147	0.000159751	1.25128e-05	1.81931e-05	-0.686268	0.162692	ENSG00000144746	-0.724174	7.6276	-4.32987	0.000104815	0.00037705	0.261558	0.167251	0.000303486	0.000206313	2.21139e-05	3.10063e-05	-0.667044	0.173562	ENSG00000144746	-0.00920178	7.6276	-0.0550651	0.956375	0.966128	-7.47962	0.167107	0.591288	0.21668	0.0409869	0.116271	-0.0071577	0.151321
C19orf40	ENSG00000144747	-0.315172	5.39832	-1.09018	0.282494	0.477112	-6.63552	0.2891	0.355316	0.234853	0.102195	0.129291	-0.19884	0.249798	ENSG00000144747	0.00064527	5.39832	0.0024377	0.998068	0.999709	-7.33017	0.264705	0.648606	0.298365	0.162395	0.335496	0.00030684	0.184511	ENSG00000144747	-0.572299	5.39832	-1.937	0.0602021	0.145971	-5.40902	0.295456	0.0970653	0.0609693	0.016258	0.0242999	-0.452816	0.279884	ENSG00000144747	-0.477129	5.39832	-1.74112	0.08975	0.286427	-5.81468	0.274035	0.261432	0.199777	0.0849071	0.105976	-0.254503	0.238929	ENSG00000144747	-0.712922	5.39832	-2.12046	0.0405501	0.0932898	-4.96203	0.336211	0.0732728	0.0477792	0.0113884	0.0164337	-0.582367	0.330528	ENSG00000144747	0.139407	5.39832	0.523606	0.603591	0.719142	-7.19288	0.266244	0.439195	0.189217	0.0621583	0.130431	0.102025	0.235955	ENSG00000144747	-0.844156	5.39832	-2.75196	0.0090275	0.022815	-3.70137	0.306747	0.0142838	0.00810757	0.001349	0.00231745	-0.742517	0.302045	ENSG00000144747	-0.999144	5.39832	-3.22968	0.00255691	0.0123772	-2.50857	0.309363	0.00772957	0.00488017	0.00109726	0.00172435	-0.819714	0.304361	ENSG00000144747	-0.397749	5.39832	-1.42874	0.161246	0.27562	-6.2888	0.278392	0.220176	0.142744	0.0405558	0.0532368	-0.301067	0.270405	ENSG00000144747	0.138762	5.39832	0.482796	0.632009	0.771274	-7.13231	0.287413	0.494904	0.251098	0.0994805	0.180875	0.0893345	0.239086	ENSG00000144747	-0.271858	5.39832	-1.03877	0.305471	0.435509	-6.81075	0.26171	0.286348	0.149354	0.0456168	0.0716819	-0.20872	0.244993	ENSG00000144747	-0.522015	5.39832	-1.99113	0.0536888	0.120825	-5.42916	0.26217	0.0692207	0.0347071	0.00865893	0.0160643	-0.424375	0.249689	ENSG00000144747	-0.252878	5.39832	-0.918776	0.364006	0.462137	-6.73719	0.275233	0.306229	0.141009	0.0325415	0.0597439	-0.19293	0.254078	ENSG00000144747	-0.795172	5.39832	-3.19128	0.00283943	0.00879623	-2.60894	0.24917	0.00578108	0.00302471	0.000471726	0.000892595	-0.678647	0.248641	ENSG00000144747	-0.345061	5.39832	-1.33921	0.188456	0.280121	-6.311	0.257661	0.192123	0.0998422	0.0223608	0.0369856	-0.277856	0.246498	ENSG00000144747	-0.542294	5.39832	-2.03124	0.0492651	0.0885057	-5.11242	0.266977	0.0719855	0.0420643	0.0069375	0.011389	-0.447985	0.260287	ENSG00000144747	-0.092183	5.39832	-0.387992	0.700186	0.779805	-7.14147	0.23759	0.491166	0.211317	0.0556826	0.121619	-0.0664097	0.208196	ENSG00000144747	0.450111	5.39832	1.77899	0.0832381	0.151822	-5.50144	0.253015	0.127315	0.0786468	0.0170514	0.0263923	0.344004	0.239765	ENSG00000144747	0.00424869	5.39832	0.0185524	0.985295	0.987809	-7.43147	0.22901	0.578247	0.168466	0.0302423	0.104755	0.00333716	0.207723	ENSG00000144747	-0.222228	5.39832	-1.02498	0.311853	0.399035	-6.87797	0.216813	0.240816	0.0970446	0.0197106	0.03786	-0.19147	0.212052	ENSG00000144747	-0.249891	5.39832	-1.17588	0.246954	0.339297	-6.74056	0.212514	0.254792	0.142687	0.0307608	0.0461451	-0.196322	0.205467	ENSG00000144747	-0.226477	5.39832	-1.02472	0.31197	0.381822	-6.76411	0.221012	0.259743	0.119866	0.0198572	0.0359478	-0.191552	0.217406	ENSG00000144747	-0.254139	5.39832	-1.15631	0.254769	0.350667	-6.64873	0.219785	0.273108	0.1615	0.036506	0.0522829	-0.196448	0.20985	ENSG00000144747	-0.0276627	5.39832	-0.130103	0.897171	0.929281	-7.3255	0.212622	0.559718	0.199627	0.0487072	0.13466	-0.0205784	0.187595	ENSG00000144747	-0.121643	5.39832	-0.541593	0.591259	0.646844	-7.34458	0.224602	0.406566	0.155831	0.0231368	0.0553899	-0.100302	0.212937	ENSG00000144747	0.188391	5.39832	0.88323	0.382663	0.446801	-7.11733	0.213298	0.317459	0.155632	0.0228259	0.0406025	0.158217	0.211411	ENSG00000144747	-0.500048	5.39832	-2.3658	0.0231926	0.0405246	-4.86953	0.211365	0.0280397	0.014699	0.00166204	0.00288647	-0.455995	0.210567	ENSG00000144747	0.310034	5.39832	1.41946	0.163913	0.20786	-6.41761	0.218417	0.150059	0.0730934	0.00886939	0.0154281	0.28172	0.225127	ENSG00000144747	-0.378406	5.39832	-1.73241	0.0913078	0.143289	-5.93751	0.218427	0.101038	0.0519256	0.00885612	0.0154663	-0.322004	0.212997	ENSG00000144747	-0.68844	5.39832	-3.23171	0.00254275	0.00577894	-2.67253	0.213026	0.00496519	0.00297904	0.000354636	0.000575386	-0.611553	0.217111
LRRC9	ENSG00000144749	0.204245	7.0128	0.624109	0.536283	0.708977	-7.26218	0.327259	0.487673	0.282513	0.12661	0.195482	0.115519	0.256363	ENSG00000144749	-0.764328	7.0128	-2.39444	0.0216816	0.113475	-4.76335	0.319209	0.110045	0.0726028	0.026197	0.0381101	-0.434436	0.31006	ENSG00000144749	-1.16358	7.0128	-3.46382	0.00133421	0.00788744	-2.12752	0.335924	0.00672326	0.00447764	0.000978372	0.001452	-0.903927	0.324382	ENSG00000144749	-0.136833	7.0128	-0.415058	0.680433	0.84873	-7.38348	0.329671	0.603105	0.369772	0.212087	0.325322	-0.0522756	0.209003	ENSG00000144749	0.976606	7.0128	2.45763	0.0186581	0.0511775	-4.44947	0.397376	0.0428751	0.0271214	0.00600274	0.00917114	0.767264	0.382378	ENSG00000144749	-0.859187	7.0128	-2.61241	0.0128046	0.0393969	-4.26316	0.328887	0.0302922	0.0172339	0.00367561	0.00631591	-0.663985	0.323229	ENSG00000144749	-1.44041	7.0128	-3.99106	0.000289825	0.00126487	-0.616319	0.360909	0.000873572	0.000494445	8.13626e-05	0.000143708	-1.26973	0.352205	ENSG00000144749	0.123394	7.0128	0.321042	0.749937	0.836869	-7.29192	0.384356	0.486157	0.166223	0.0569359	0.153335	0.0847695	0.325	ENSG00000144749	0.77236	7.0128	2.2497	0.0303381	0.0757477	-5.01713	0.343317	0.068615	0.0451783	0.00931492	0.0134724	0.594509	0.335685	ENSG00000144749	-0.0948592	7.0128	-0.259713	0.796487	0.880617	-7.32873	0.365247	0.544742	0.22959	0.092589	0.207621	-0.0555318	0.284857	ENSG00000144749	-0.276831	7.0128	-0.859528	0.395437	0.530033	-7.12452	0.322073	0.3306	0.148858	0.0454293	0.0845878	-0.197617	0.285311	ENSG00000144749	0.260227	7.0128	0.761927	0.450805	0.585504	-7.14916	0.341538	0.32956	0.107908	0.0362253	0.0916612	0.181202	0.294154	ENSG00000144749	0.0530573	7.0128	0.170505	0.865517	0.90109	-7.37676	0.311177	0.535894	0.176393	0.0429195	0.125132	0.0377564	0.268012	ENSG00000144749	0.505426	7.0128	1.66074	0.104992	0.176371	-6.00236	0.304337	0.106803	0.041639	0.008436	0.0200047	0.393116	0.280499	ENSG00000144749	1.83615	7.0128	5.81394	1.02318e-06	8.85399e-06	4.9866	0.315819	1.11173e-05	6.88823e-06	8.7158e-07	1.44606e-06	1.70019	0.338025	ENSG00000144749	0.452369	7.0128	1.45159	0.15482	0.230405	-6.25761	0.311638	0.169071	0.0846602	0.0161828	0.0295581	0.346179	0.292701	ENSG00000144749	1.7831	7.0128	6.40651	1.576e-07	1.8081e-06	6.79703	0.278326	2.10688e-06	1.3851e-06	1.68012e-07	2.6599e-07	1.70358	0.297228	ENSG00000144749	1.33073	7.0128	4.30511	0.000112989	0.000652443	0.494599	0.309104	0.000791173	0.000527725	8.5219e-05	0.0001305	1.19361	0.316017	ENSG00000144749	1.42088	7.0128	5.15711	8.11034e-06	2.8601e-05	2.7147	0.275519	3.05815e-05	1.73927e-05	1.52516e-06	2.7371e-06	1.32644	0.285496	ENSG00000144749	0.904677	7.0128	3.2252	0.00258848	0.00623405	-2.79999	0.280503	0.00501681	0.00245117	0.000287527	0.000585379	0.782724	0.283118	ENSG00000144749	2.8629	7.0128	10.208	1.91081e-12	4.7033e-11	18.072	0.280457	6.20186e-11	3.87402e-11	5.09659e-12	8.88197e-12	2.813	0.308752	ENSG00000144749	-0.516205	7.0128	-1.87466	0.0685382	0.101726	-5.70661	0.275359	0.0758528	0.036951	0.00451007	0.00862815	-0.442962	0.269267	ENSG00000144749	1.44202	7.0128	5.22087	6.63951e-06	3.79971e-05	3.05524	0.276203	5.61622e-05	3.90419e-05	4.62431e-06	6.54511e-06	1.33206	0.291248	ENSG00000144749	1.95822	7.0128	7.04979	2.1011e-08	2.86993e-07	8.80198	0.27777	2.84397e-07	1.70375e-07	2.35259e-08	4.09978e-08	1.8791	0.297739	ENSG00000144749	2.47007	7.0128	8.90932	7.60735e-11	5.53691e-10	14.2673	0.277246	5.79612e-10	3.24588e-10	2.79415e-11	5.35034e-11	2.39092	0.302209	ENSG00000144749	1.08665	7.0128	3.95116	0.000326163	0.000739619	-0.917706	0.27502	0.000658431	0.000403416	3.50574e-05	5.57001e-05	1.00175	0.273238	ENSG00000144749	3.39996	7.0128	12.0496	1.49475e-14	3.97642e-13	22.8942	0.282164	3.2957e-13	1.55177e-13	1.59603e-14	3.30156e-14	3.36359	0.311594	ENSG00000144749	-1.38342	7.0128	-5.02898	1.21144e-05	3.42465e-05	2.37038	0.27509	3.4544e-05	1.9751e-05	1.60811e-06	2.90189e-06	-1.30945	0.286851	ENSG00000144749	0.929885	7.0128	3.32221	0.00198184	0.00515956	-2.56224	0.279899	0.00512658	0.00275323	0.000323972	0.000613608	0.800426	0.294534	ENSG00000144749	2.31331	7.0128	8.27622	4.9461e-10	6.34683e-09	12.5182	0.279513	4.57904e-09	2.54555e-09	3.52291e-10	6.60842e-10	2.25673	0.268547
ACTR10	ENSG00000144785	0.0124807	5.86114	0.0637538	0.9495	0.973061	-7.33782	0.195765	0.697666	0.424226	0.170579	0.2958	0.00703664	0.150753	ENSG00000144785	0.0414279	5.86114	0.218118	0.828504	0.933465	-7.35519	0.189933	0.622053	0.349634	0.178122	0.325469	0.0230647	0.144826	ENSG00000144785	0.395785	5.86114	1.8961	0.0655657	0.155813	-5.54556	0.208736	0.108388	0.0761097	0.0207852	0.0271704	0.34546	0.216362	ENSG00000144785	0.324122	5.86114	1.68227	0.100713	0.303961	-5.97895	0.192669	0.268186	0.219055	0.0966979	0.109903	0.206856	0.183814	ENSG00000144785	-0.305308	5.86114	-1.26165	0.214761	0.336874	-6.3789	0.241991	0.267276	0.176762	0.0556186	0.068961	-0.241453	0.24344	ENSG00000144785	-0.208817	5.86114	-1.03681	0.306373	0.445096	-6.78752	0.201403	0.298885	0.169258	0.0558162	0.0810009	-0.166401	0.196012	ENSG00000144785	0.480315	5.86114	2.10024	0.0423961	0.0833762	-5.10624	0.228695	0.0536707	0.0324042	0.0059142	0.00902007	0.448575	0.232682	ENSG00000144785	0.21424	5.86114	0.928973	0.358765	0.508304	-6.78553	0.230621	0.327327	0.178341	0.0605939	0.0928097	0.170722	0.222805	ENSG00000144785	-0.317788	5.86114	-1.51394	0.138313	0.245656	-6.16759	0.209909	0.215401	0.154141	0.0458334	0.051873	-0.25471	0.217041	ENSG00000144785	-0.250245	5.86114	-1.11233	0.272979	0.445543	-6.59225	0.224973	0.319051	0.205505	0.0826769	0.10336	-0.182737	0.21292	ENSG00000144785	0.0845306	5.86114	0.405563	0.687337	0.782496	-7.21615	0.208428	0.508285	0.249481	0.0731712	0.150033	0.0617724	0.185514	ENSG00000144785	-0.109882	5.86114	-0.532675	0.597359	0.711626	-7.16931	0.206283	0.422032	0.1721	0.053315	0.124118	-0.0863028	0.190211	ENSG00000144785	-1.08516	5.86114	-5.9157	7.41807e-07	5.68438e-06	5.36297	0.183436	3.77118e-06	2.78784e-06	3.69347e-07	5.23704e-07	-1.03734	0.188889	ENSG00000144785	-0.0159198	5.86114	-0.0888913	0.929635	0.950224	-7.25498	0.179093	0.562081	0.181478	0.0432686	0.139909	-0.0128195	0.164896	ENSG00000144785	-0.631401	5.86114	-3.49615	0.00121781	0.00408867	-1.86862	0.180599	0.00299109	0.00214759	0.000306274	0.000430792	-0.574667	0.173672	ENSG00000144785	1.06924	5.86114	5.8258	9.85537e-07	7.91027e-06	5.1519	0.183534	4.9517e-06	3.71176e-06	5.99067e-07	7.7508e-07	1.04427	0.189404	ENSG00000144785	0.453755	5.86114	2.80779	0.0078296	0.0198907	-3.66169	0.161606	0.0168812	0.0123002	0.00202677	0.00269169	0.417551	0.160558	ENSG00000144785	-0.615481	5.86114	-3.43432	0.00144967	0.00544978	-1.87941	0.179215	0.00493198	0.00375582	0.000645265	0.000827429	-0.539771	0.174439	ENSG00000144785	-1.46846	5.86114	-9.11056	4.23836e-11	4.79927e-10	14.9618	0.161182	2.3673e-10	1.59814e-10	1.87957e-11	2.5731e-11	-1.44255	0.171024	ENSG00000144785	-0.370276	5.86114	-2.24723	0.0305094	0.0543301	-4.97621	0.16477	0.036671	0.0210986	0.00290213	0.00473434	-0.349746	0.166137	ENSG00000144785	-0.703063	5.86114	-4.3835	8.90474e-05	0.000327979	0.512781	0.160389	0.000325618	0.000248152	2.8076e-05	3.59885e-05	-0.658296	0.163363	ENSG00000144785	1.09818	5.86114	6.80277	4.54179e-08	2.81471e-07	8.10873	0.161432	1.87472e-07	1.33228e-07	1.38851e-08	1.9334e-08	1.0644	0.169162	ENSG00000144785	0.765396	5.86114	4.79166	2.53747e-05	0.00012337	1.81337	0.159735	0.000137235	0.000109185	1.37862e-05	1.65832e-05	0.713029	0.181066	ENSG00000144785	-0.332787	5.86114	-2.06631	0.0456612	0.0838993	-5.26233	0.161054	0.0664562	0.0427055	0.00731849	0.0105943	-0.298691	0.16236	ENSG00000144785	-1.87078	5.86114	-11.335	9.32154e-14	1.30096e-12	21.1045	0.165044	5.24136e-13	3.43939e-13	3.95756e-14	6.71895e-14	-1.85725	0.174506	ENSG00000144785	-0.705052	5.86114	-4.25781	0.000130379	0.000320012	0.0946944	0.16559	0.000262284	0.000191124	1.61839e-05	2.23472e-05	-0.688842	0.163754	ENSG00000144785	-0.897476	5.86114	-5.42869	3.45262e-06	1.38972e-05	3.64686	0.165321	9.22871e-06	6.03863e-06	5.25284e-07	8.07989e-07	-0.857427	0.166219	ENSG00000144785	1.16573	5.86114	7.07997	1.91281e-08	9.2008e-08	8.89362	0.164651	6.46847e-08	4.4586e-08	4.00143e-09	6.104e-09	1.13711	0.173755	ENSG00000144785	0.973303	5.86114	5.88954	8.0575e-07	4.73121e-06	5.17394	0.16526	3.677e-06	2.5411e-06	2.38762e-07	3.5899e-07	0.934209	0.175865	ENSG00000144785	-0.192423	5.86114	-1.15947	0.253494	0.328257	-6.67983	0.165957	0.236339	0.124674	0.0234138	0.0354877	-0.16608	0.168809
ABHD12B	ENSG00000144791	-0.394076	4.09007	-1.1199	0.269782	0.463764	-6.4459	0.351885	0.342889	0.213077	0.0884825	0.123694	-0.22502	0.285482	ENSG00000144791	0.236074	4.09007	0.74289	0.462114	0.705773	-6.90577	0.317778	0.457369	0.243113	0.134562	0.21744	0.102131	0.218552	ENSG00000144791	-0.434691	4.09007	-1.20915	0.234071	0.389569	-6.34638	0.359501	0.248969	0.129412	0.0442861	0.0706007	-0.302951	0.317923	ENSG00000144791	-0.140457	4.09007	-0.400046	0.691362	0.853486	-7.01364	0.351103	0.603698	0.362673	0.207644	0.325791	-0.0512896	0.217154	ENSG00000144791	-1.37398	4.09007	-3.34981	0.00183578	0.00820509	-1.9722	0.410166	0.00787883	0.00519514	0.00106913	0.00158642	-1.10762	0.412549	ENSG00000144791	0.679548	4.09007	2.07917	0.0443988	0.10379	-5.07742	0.326836	0.0734445	0.0396832	0.00926396	0.0163517	0.510036	0.307343	ENSG00000144791	0.138201	4.09007	0.364001	0.717874	0.791689	-6.98278	0.379671	0.450824	0.136862	0.0343172	0.105777	0.107847	0.343785	ENSG00000144791	0.881597	4.09007	2.18352	0.0352392	0.0905428	-4.69806	0.40375	0.0639259	0.0332159	0.008645	0.0159176	0.635379	0.36936	ENSG00000144791	-0.979901	4.09007	-2.90252	0.00612942	0.0206529	-3.27088	0.337603	0.02107	0.0145553	0.00260212	0.00368792	-0.790264	0.339073	ENSG00000144791	0.443474	4.09007	1.24334	0.221356	0.385506	-6.30131	0.35668	0.265249	0.146261	0.0527473	0.0835769	0.283449	0.308502	ENSG00000144791	0.572892	4.09007	1.7268	0.0923215	0.175155	-5.69157	0.331764	0.123158	0.0653134	0.0150548	0.0272795	0.43068	0.31181	ENSG00000144791	1.02205	4.09007	2.88375	0.00643617	0.0231254	-3.26298	0.354419	0.0175495	0.00836255	0.00180597	0.00365969	0.770458	0.346161	ENSG00000144791	-0.503491	4.09007	-1.50178	0.141416	0.214251	-5.88914	0.335263	0.156217	0.0740761	0.0133366	0.0261973	-0.380676	0.315516	ENSG00000144791	-1.01023	4.09007	-3.398	0.00160499	0.00540945	-1.94057	0.297301	0.00427014	0.00207567	0.000317287	0.000651222	-0.847342	0.308392	ENSG00000144791	0.378737	4.09007	1.12657	0.266985	0.369526	-6.34296	0.336185	0.242201	0.105	0.0240404	0.0495806	0.274725	0.300335	ENSG00000144791	-0.506738	4.09007	-1.57295	0.124016	0.19161	-5.74025	0.322157	0.144584	0.0728071	0.0133654	0.0246013	-0.38724	0.304594	ENSG00000144791	0.882228	4.09007	2.95288	0.00537296	0.0144576	-3.03361	0.298768	0.0155713	0.00932702	0.00149855	0.00246683	0.7072	0.300122	ENSG00000144791	1.38897	4.09007	4.37166	9.23139e-05	0.000549944	0.979252	0.31772	0.000686005	0.000454029	7.49322e-05	0.00010941	1.2406	0.323508	ENSG00000144791	-0.462876	4.09007	-1.70055	0.0971964	0.139421	-5.87309	0.272193	0.100745	0.0457719	0.00568426	0.0114809	-0.390299	0.268563	ENSG00000144791	-0.339463	4.09007	-1.29731	0.202342	0.277753	-6.41675	0.261667	0.167086	0.0646445	0.0117458	0.0245896	-0.28501	0.24991	ENSG00000144791	0.672971	4.09007	2.42182	0.0203212	0.041033	-4.42238	0.277879	0.0393293	0.0232592	0.00303882	0.00489649	0.551029	0.276238	ENSG00000144791	0.123413	4.09007	0.466575	0.643467	0.705925	-7.04077	0.264509	0.424858	0.14737	0.0253293	0.0672741	0.0987426	0.244544	ENSG00000144791	1.13585	4.09007	4.15633	0.000176994	0.000690742	0.112936	0.273281	0.000953628	0.000655884	7.41915e-05	0.000106669	1.02287	0.286284	ENSG00000144791	1.01243	4.09007	3.78427	0.000532325	0.00186375	-0.951024	0.267537	0.0020301	0.00120203	0.000158532	0.000265405	0.89758	0.284468	ENSG00000144791	-2.01567	4.09007	-7.55391	4.42209e-09	2.283e-08	10.4075	0.266838	2.22659e-08	1.29498e-08	1.03857e-09	1.7189e-09	-1.95207	0.266747	ENSG00000144791	-0.468881	4.09007	-1.79042	0.0813531	0.113631	-5.77244	0.261883	0.0856794	0.0454318	0.00491052	0.00842983	-0.432115	0.269003	ENSG00000144791	1.12213	4.09007	3.81614	0.000485053	0.00123638	-0.959476	0.294049	0.00117276	0.000582805	5.71939e-05	0.000113137	0.995967	0.302584	ENSG00000144791	1.54679	4.09007	5.86908	8.59572e-07	2.98973e-06	5.22888	0.263549	2.93933e-06	1.71897e-06	1.38963e-07	2.39276e-07	1.47784	0.265933	ENSG00000144791	3.1378	4.09007	11.132	1.58671e-13	5.21091e-12	20.7278	0.281872	3.78911e-12	1.98309e-12	2.81197e-13	5.52959e-13	3.10176	0.28721	ENSG00000144791	1.59101	4.09007	5.67861	1.56907e-06	7.69007e-06	4.73132	0.280176	9.15109e-06	5.20127e-06	5.85973e-07	1.07177e-06	1.49423	0.310384
GCH1	ENSG00000144802	-0.062413	5.71761	-0.0940298	0.925579	0.961649	-7.32412	0.663758	0.596665	0.23147	0.100354	0.259154	-0.0200408	0.377802	ENSG00000144802	1.08372	5.71761	1.71643	0.0942224	0.288226	-5.93751	0.631383	0.309586	0.153961	0.0663985	0.132643	0.298935	0.413993	ENSG00000144802	0.551732	5.71761	0.785354	0.437113	0.596393	-6.98367	0.702527	0.382266	0.130265	0.0446655	0.120281	0.230761	0.465664	ENSG00000144802	0.202993	5.71761	0.309134	0.758908	0.888479	-7.30889	0.65665	0.608769	0.310373	0.169624	0.330051	0.0422744	0.303017	ENSG00000144802	0.597294	5.71761	0.706473	0.484202	0.615109	-6.8805	0.845459	0.397595	0.132831	0.0390086	0.110649	0.267562	0.586012	ENSG00000144802	2.30222	5.71761	3.26363	0.00232957	0.0100118	-2.49224	0.705416	0.0254873	0.0106682	0.00218048	0.00524498	1.46755	0.778884	ENSG00000144802	2.07093	5.71761	2.58644	0.0136509	0.032121	-4.05003	0.800687	0.0431511	0.0144646	0.00250227	0.00699092	1.26587	0.725146	ENSG00000144802	1.89364	5.71761	2.32049	0.0257782	0.071605	-4.59932	0.816054	0.100999	0.0375326	0.00987861	0.0253651	0.914813	0.716543	ENSG00000144802	0.659707	5.71761	0.881306	0.38369	0.526451	-6.8504	0.748556	0.371189	0.143193	0.0409356	0.103231	0.288205	0.523348	ENSG00000144802	1.21849	5.71761	1.51845	0.137174	0.276389	-6.01046	0.802457	0.265034	0.109222	0.0348888	0.083496	0.447784	0.561155	ENSG00000144802	1.5192	5.71761	2.01018	0.0515466	0.110942	-5.2622	0.755752	0.131186	0.0485306	0.0108423	0.0292281	0.756766	0.633758	ENSG00000144802	1.69065	5.71761	2.2494	0.0303587	0.078583	-4.8066	0.7516	0.103069	0.0302519	0.00742764	0.0242871	0.82875	0.671202	ENSG00000144802	-1.24585	5.71761	-1.99725	0.0529922	0.09375	-5.33474	0.623785	0.0979036	0.0365764	0.00575666	0.0153227	-0.805753	0.594268	ENSG00000144802	-1.42542	5.71761	-2.40477	0.0211589	0.0473028	-4.52346	0.592747	0.0552059	0.0163368	0.00289939	0.00984694	-0.909869	0.588354	ENSG00000144802	-0.397442	5.71761	-0.642288	0.524541	0.626508	-7.04668	0.618791	0.385573	0.10374	0.0235884	0.0866339	-0.200479	0.453763	ENSG00000144802	-0.179565	5.71761	-0.291626	0.772158	0.83037	-7.15629	0.615738	0.480175	0.118539	0.025612	0.107269	-0.0958652	0.458372	ENSG00000144802	0.848412	5.71761	1.5372	0.132526	0.210989	-6.1312	0.55192	0.188175	0.0712274	0.0141027	0.0363969	0.46658	0.464005	ENSG00000144802	1.02798	5.71761	1.70326	0.0966835	0.171894	-5.68211	0.603537	0.177326	0.0742519	0.0160592	0.037829	0.557059	0.533298	ENSG00000144802	-1.86	5.71761	-3.47396	0.00129659	0.00285724	-2.14921	0.535412	0.00468774	0.00180066	0.000176958	0.000450083	-1.53706	0.570385	ENSG00000144802	-0.893427	5.71761	-1.62966	0.111432	0.167018	-6.09503	0.548228	0.129352	0.0339553	0.00492095	0.0182423	-0.571965	0.483061	ENSG00000144802	-0.746182	5.71761	-1.38657	0.17365	0.254634	-6.47418	0.538149	0.209701	0.0778895	0.0132338	0.0349871	-0.429846	0.452065	ENSG00000144802	0.966573	5.71761	1.80095	0.0796474	0.116149	-5.74288	0.536701	0.0998285	0.0328601	0.00391728	0.0117226	0.680522	0.502915	ENSG00000144802	1.11382	5.71761	2.08864	0.043489	0.0803563	-5.25051	0.533275	0.0994948	0.0459729	0.00761651	0.0161835	0.711673	0.518025	ENSG00000144802	0.147245	5.71761	0.273683	0.78581	0.842215	-7.29484	0.538012	0.482114	0.109109	0.0238416	0.109892	0.0738603	0.387476	ENSG00000144802	-2.71949	5.71761	-4.65149	3.91539e-05	9.94048e-05	1.28846	0.584649	0.000223543	8.76723e-05	6.7079e-06	1.70228e-05	-2.42049	0.632305	ENSG00000144802	-1.19413	5.71761	-2.03151	0.0492365	0.0721811	-5.42309	0.587805	0.062612	0.0221225	0.00219065	0.00608884	-0.896002	0.548976	ENSG00000144802	-0.57473	5.71761	-0.945852	0.350197	0.427065	-6.96058	0.607631	0.26888	0.0550057	0.00826924	0.039679	-0.348254	0.495276	ENSG00000144802	1.52536	5.71761	2.61439	0.0127419	0.0206501	-4.15466	0.583446	0.0231513	0.007763	0.000677624	0.00201358	1.19651	0.593593	ENSG00000144802	2.14476	5.71761	3.59504	0.000919244	0.0026144	-1.6557	0.596589	0.00586805	0.00216061	0.000249563	0.000700712	1.7328	0.666158	ENSG00000144802	0.619401	5.71761	1.03297	0.308144	0.387373	-6.743	0.59963	0.262651	0.0637984	0.00988715	0.040391	0.358646	0.488019
LGALS3	ENSG00000144810	1.45119	4.76649	2.12043	0.0405527	0.128203	-4.87843	0.684386	0.190805	0.107068	0.0349974	0.0619228	0.582536	0.56487	ENSG00000144810	0.898951	4.76649	1.95562	0.0578891	0.21343	-5.58384	0.459676	0.221755	0.125224	0.0503478	0.0879717	0.356255	0.367061	ENSG00000144810	0.0929823	4.76649	0.189763	0.850505	0.911474	-7.37983	0.489992	0.535618	0.175774	0.0650999	0.187262	0.0520333	0.371168	ENSG00000144810	1.47824	4.76649	2.84187	0.00717273	0.0567518	-3.5923	0.520164	0.127385	0.089564	0.0287425	0.0424982	0.705809	0.544867	ENSG00000144810	0.384465	4.76649	0.472906	0.638984	0.745084	-6.80307	0.812984	0.455427	0.143876	0.0434329	0.131998	0.175356	0.56042	ENSG00000144810	1.28959	4.76649	2.59728	0.0132917	0.0405675	-4.20514	0.496515	0.0442395	0.020812	0.00463957	0.00952681	0.853543	0.477978	ENSG00000144810	1.36294	4.76649	2.46208	0.0184606	0.0415449	-4.43142	0.553574	0.0344499	0.0140995	0.00242447	0.00554874	1.00925	0.515121	ENSG00000144810	0.362193	4.76649	0.580698	0.564871	0.695682	-7.00698	0.623719	0.405892	0.117851	0.0396046	0.121813	0.184848	0.454454	ENSG00000144810	-1.06673	4.76649	-1.44872	0.155615	0.268556	-5.96354	0.736324	0.242863	0.106317	0.0266593	0.060044	-0.506629	0.572739	ENSG00000144810	0.390636	4.76649	0.695149	0.491189	0.660193	-7.00474	0.561945	0.418086	0.167123	0.0646181	0.144473	0.178949	0.393566	ENSG00000144810	1.26996	4.76649	2.44775	0.019104	0.0502945	-4.49734	0.518827	0.0537846	0.0253661	0.00509128	0.0105844	0.843637	0.489526	ENSG00000144810	-1.11605	4.76649	-1.94449	0.0592629	0.129984	-5.40265	0.573954	0.11403	0.0370395	0.00935901	0.0271873	-0.617866	0.49202	ENSG00000144810	3.02658	4.76649	4.49591	6.31715e-05	0.000266234	1.28294	0.673184	0.000880509	0.000384656	4.85661e-05	0.000109356	2.55213	0.751383	ENSG00000144810	-1.18496	4.76649	-2.70816	0.0100843	0.0253439	-3.89224	0.437553	0.0250519	0.00925985	0.00161246	0.0041565	-0.868469	0.442886	ENSG00000144810	1.57074	4.76649	3.09578	0.00367597	0.010489	-2.83832	0.507381	0.0161868	0.00755657	0.00118189	0.00252527	1.18028	0.542729	ENSG00000144810	-4.21154	4.76649	-6.98718	2.55349e-08	3.72149e-07	8.93152	0.602753	1.39443e-06	6.68749e-07	1.01143e-07	2.15637e-07	-3.88558	0.687674	ENSG00000144810	-1.45584	4.76649	-2.67399	0.010987	0.0265123	-3.72385	0.544443	0.042929	0.0192087	0.00321935	0.00697259	-0.991806	0.582486	ENSG00000144810	2.7557	4.76649	5.77622	1.15271e-06	1.49252e-05	5.08863	0.477077	2.92462e-05	1.6921e-05	3.2132e-06	5.51516e-06	2.50377	0.475796	ENSG00000144810	4.38478	4.76649	6.60962	8.32069e-08	4.39823e-07	7.71776	0.663394	1.88322e-06	6.8194e-07	6.56766e-08	1.78855e-07	4.14587	0.716168	ENSG00000144810	-0.378994	4.76649	-0.961333	0.34246	0.431358	-7.01202	0.394238	0.252235	0.0679905	0.0125696	0.0398103	-0.272919	0.346194	ENSG00000144810	2.956	4.76649	6.14284	3.61976e-07	2.41133e-06	6.07328	0.48121	8.91986e-06	4.72924e-06	4.97746e-07	9.54741e-07	2.78139	0.525528	ENSG00000144810	-4.76378	4.76649	-8.30588	4.52605e-10	4.81431e-09	12.8971	0.573543	1.97244e-08	7.94111e-09	9.81198e-10	2.47837e-09	-4.47665	0.630914	ENSG00000144810	-1.42879	4.76649	-2.42112	0.0203549	0.0424816	-4.23059	0.590136	0.0665569	0.0305231	0.00474578	0.0106238	-0.936824	0.602999	ENSG00000144810	3.33499	4.76649	7.57898	4.09467e-09	6.95605e-08	10.5463	0.440031	1.51982e-07	7.3828e-08	1.07521e-08	2.31947e-08	3.07921	0.409563	ENSG00000144810	2.0481	4.76649	3.2851	0.00219587	0.00415314	-2.30314	0.62345	0.00634972	0.00223789	0.000181989	0.000523814	1.67316	0.651115	ENSG00000144810	-1.25832	4.76649	-3.02606	0.00442846	0.00808456	-3.31783	0.415828	0.00783113	0.0037979	0.000333253	0.000673609	-1.0757	0.410901	ENSG00000144810	0.569988	4.76649	1.18707	0.242565	0.313262	-6.68307	0.480164	0.20043	0.0515136	0.00762533	0.0281915	0.394425	0.420328	ENSG00000144810	-3.30642	4.76649	-6.00707	5.55789e-07	1.99521e-06	5.74475	0.550421	4.47076e-06	1.80737e-06	1.45513e-07	3.45975e-07	-3.08473	0.55066	ENSG00000144810	-1.47811	4.76649	-2.60973	0.0128896	0.0266542	-3.93933	0.566384	0.0373325	0.0129848	0.00174145	0.00501112	-1.04833	0.594156	ENSG00000144810	1.82831	4.76649	4.02986	0.000258284	0.00075611	-0.399503	0.453691	0.0012541	0.000546619	5.84755e-05	0.000133603	1.61539	0.508692
PODNL1	ENSG00000144815	0.745533	3.93445	1.96713	0.0564974	0.16193	-5.18041	0.378995	0.151395	0.101861	0.0331432	0.0473665	0.443022	0.332433	ENSG00000144815	0.143443	3.93445	0.467895	0.642531	0.832583	-7.16578	0.306571	0.526908	0.265564	0.148207	0.261783	0.0624689	0.207125	ENSG00000144815	-0.390659	3.93445	-1.20899	0.234132	0.389569	-6.50732	0.323128	0.250091	0.136351	0.0475135	0.0710586	-0.284839	0.294651	ENSG00000144815	0.152532	3.93445	0.447984	0.656707	0.837703	-7.07959	0.340485	0.594201	0.363587	0.208459	0.318172	0.0571392	0.214179	ENSG00000144815	0.243109	3.93445	0.547679	0.587114	0.702967	-6.79359	0.443891	0.442014	0.191788	0.060078	0.127411	0.158532	0.370783	ENSG00000144815	-0.477599	3.93445	-1.57257	0.124104	0.228766	-6.07098	0.303706	0.148728	0.0772956	0.0207452	0.0355748	-0.35957	0.280646	ENSG00000144815	-1.14685	3.93445	-3.41139	0.00154595	0.00516322	-2.04819	0.336184	0.00338105	0.00192504	0.000323256	0.000546149	-1.01575	0.3426	ENSG00000144815	-0.506334	3.93445	-1.32127	0.194307	0.322671	-6.2204	0.383216	0.199846	0.0927296	0.0283889	0.0532106	-0.36203	0.339538	ENSG00000144815	-0.502424	3.93445	-1.28914	0.205139	0.330217	-6.23458	0.389736	0.249157	0.139147	0.039149	0.0619027	-0.335634	0.347755	ENSG00000144815	-0.621043	3.93445	-1.88837	0.0666247	0.166343	-5.47084	0.328878	0.12433	0.0775456	0.0225778	0.0346169	-0.439006	0.306916	ENSG00000144815	-0.756193	3.93445	-2.6282	0.0123137	0.0352249	-4.1108	0.287723	0.0266408	0.0165203	0.00320612	0.00496918	-0.623568	0.285596	ENSG00000144815	-0.658866	3.93445	-1.9604	0.0573073	0.126859	-5.33431	0.336087	0.0789076	0.034657	0.00863925	0.0185281	-0.486285	0.307898	ENSG00000144815	1.66566	3.93445	4.48379	6.55589e-05	0.000275208	1.23182	0.371485	0.000367099	0.000211627	2.76997e-05	4.74794e-05	1.50546	0.394479	ENSG00000144815	0.525925	3.93445	1.79609	0.0804312	0.141779	-5.56534	0.292817	0.0865794	0.0354331	0.00699405	0.0159101	0.416257	0.27229	ENSG00000144815	1.87418	3.93445	5.66612	1.63225e-06	1.34374e-05	4.77185	0.330769	1.78758e-05	1.08793e-05	1.4e-06	2.27878e-06	1.72731	0.354701	ENSG00000144815	-1.13974	3.93445	-3.30458	0.00208093	0.00587715	-2.07211	0.344896	0.00632457	0.00368633	0.000495976	0.000859515	-0.985707	0.360743	ENSG00000144815	0.208517	3.93445	0.66398	0.51071	0.618433	-6.81086	0.314041	0.387695	0.157729	0.0401144	0.0871068	0.142572	0.269323	ENSG00000144815	1.34825	3.93445	4.30531	0.000112923	0.00065237	0.727924	0.313161	0.000801051	0.000532025	8.60833e-05	0.000132117	1.20629	0.319921	ENSG00000144815	2.80185	3.93445	8.14906	7.24448e-10	5.94389e-09	12.3744	0.343825	8.7727e-09	4.42399e-09	4.63451e-10	8.9875e-10	2.71153	0.373476	ENSG00000144815	1.06003	3.93445	4.07654	0.000224744	0.000706288	-0.28206	0.260031	0.000605189	0.000320305	3.64699e-05	6.91858e-05	0.95045	0.267132	ENSG00000144815	2.41737	3.93445	8.26302	5.14555e-10	6.64125e-09	12.6615	0.292552	1.16365e-08	7.38049e-09	7.53164e-10	1.25398e-09	2.3347	0.299241	ENSG00000144815	-1.74183	3.93445	-5.65994	1.66437e-06	7.17577e-06	4.74733	0.307746	8.52362e-06	4.82045e-06	4.84431e-07	8.71281e-07	-1.64361	0.323926	ENSG00000144815	-0.384485	3.93445	-1.20443	0.235867	0.329338	-6.31719	0.319225	0.249014	0.126217	0.0262002	0.0467317	-0.264705	0.283844	ENSG00000144815	1.35734	3.93445	4.93439	1.62768e-05	8.85735e-05	2.41291	0.275077	0.000104936	6.31445e-05	8.13058e-06	1.32782e-05	1.24111	0.288328	ENSG00000144815	3.05562	3.93445	9.28479	2.56473e-11	2.0384e-10	15.6553	0.3291	2.59283e-10	1.3319e-10	1.19275e-11	2.38265e-11	2.97431	0.328909	ENSG00000144815	1.19518	3.93445	4.81361	2.37028e-05	6.68352e-05	1.79099	0.248291	5.97841e-05	3.87389e-05	3.53425e-06	5.42446e-06	1.11892	0.251782	ENSG00000144815	2.5147	3.93445	8.84031	9.30784e-11	9.67634e-10	14.2873	0.284458	1.10277e-09	5.57812e-10	5.31797e-11	1.1009e-10	2.45103	0.30636	ENSG00000144815	-1.86044	3.93445	-6.28138	2.33785e-07	8.99412e-07	6.56867	0.296184	1.01586e-06	5.64551e-07	4.94886e-08	9.0774e-08	-1.76964	0.312585	ENSG00000144815	-0.540926	3.93445	-1.74809	0.0885206	0.139616	-5.66193	0.309438	0.102073	0.0439252	0.00729429	0.0156128	-0.414841	0.290905	ENSG00000144815	1.31952	3.93445	4.9045	1.78663e-05	6.84323e-05	2.25439	0.269042	7.40759e-05	4.25831e-05	4.22025e-06	7.68735e-06	1.2119	0.274169
DNAJB1	ENSG00000144824	-0.0609796	6.30703	-0.197743	0.8443	0.917249	-7.36495	0.308379	0.612375	0.323219	0.142725	0.268044	-0.0343349	0.235889	ENSG00000144824	0.79614	6.30703	2.73009	0.00954168	0.0669685	-3.97021	0.291617	0.0647612	0.044826	0.0147426	0.0210544	0.506906	0.303231	ENSG00000144824	-1.83719	6.30703	-5.96742	6.29972e-07	1.96306e-05	5.41865	0.307871	1.97591e-05	1.40106e-05	2.4324e-06	3.42926e-06	-1.59243	0.347938	ENSG00000144824	0.27985	6.30703	0.954028	0.346097	0.608403	-6.99307	0.293336	0.472735	0.328118	0.183438	0.229937	0.123293	0.212254	ENSG00000144824	-0.0379728	6.30703	-0.104642	0.91721	0.948666	-7.26274	0.362882	0.590631	0.241269	0.0754594	0.188267	-0.025567	0.304024	ENSG00000144824	0.604677	6.30703	2.04802	0.0475107	0.109406	-5.41134	0.295249	0.074494	0.0419288	0.00989675	0.0165903	0.470295	0.278647	ENSG00000144824	-1.05608	6.30703	-3.26284	0.00233464	0.00730113	-2.59199	0.32367	0.00469567	0.00269551	0.000449185	0.000764129	-0.935204	0.330223	ENSG00000144824	-0.0209131	6.30703	-0.0623494	0.950611	0.970641	-7.34356	0.335417	0.5756	0.189493	0.0633305	0.188881	-0.0150043	0.28958	ENSG00000144824	0.0230068	6.30703	0.0751715	0.940472	0.96314	-7.42359	0.306057	0.6181	0.277253	0.0892027	0.205479	0.0147474	0.250128	ENSG00000144824	-0.191462	6.30703	-0.590345	0.558452	0.715884	-7.16963	0.324323	0.454032	0.224965	0.0905732	0.160471	-0.119794	0.266657	ENSG00000144824	0.78111	6.30703	2.77851	0.00843809	0.0260806	-3.90489	0.281126	0.0196554	0.0124238	0.00227599	0.00348283	0.651821	0.280983	ENSG00000144824	-0.300763	6.30703	-1.03518	0.307127	0.447607	-6.92974	0.290544	0.253035	0.0991641	0.0328502	0.0664159	-0.226341	0.26357	ENSG00000144824	0.209558	6.30703	0.709291	0.482472	0.578154	-7.05333	0.295447	0.366987	0.153142	0.036127	0.0754878	0.154791	0.264921	ENSG00000144824	0.167581	6.30703	0.603035	0.550066	0.649356	-7.13411	0.277895	0.363916	0.110769	0.029258	0.0809687	0.130731	0.252394	ENSG00000144824	-0.321735	6.30703	-1.15544	0.255119	0.356465	-6.67373	0.278451	0.236695	0.11399	0.0270996	0.048007	-0.250211	0.259756	ENSG00000144824	-0.0419771	6.30703	-0.144535	0.885842	0.917513	-7.23015	0.29043	0.552758	0.193862	0.0463438	0.131056	-0.0303103	0.252075	ENSG00000144824	-0.531293	6.30703	-2.08005	0.0443138	0.0859881	-5.2684	0.255423	0.0705963	0.0418026	0.00741723	0.0120411	-0.429261	0.246316	ENSG00000144824	-0.489315	6.30703	-1.76637	0.0853628	0.155233	-5.6456	0.277017	0.130806	0.0779095	0.0168385	0.0269577	-0.361353	0.259881	ENSG00000144824	1.98577	6.30703	7.85871	1.74299e-09	1.3248e-08	11.1878	0.252684	1.28511e-08	7.48127e-09	7.45838e-10	1.31527e-09	1.92415	0.272415	ENSG00000144824	2.80091	6.30703	10.9784	2.38149e-13	7.3273e-12	20.1967	0.25513	4.32846e-12	2.18505e-12	2.23893e-13	4.40903e-13	2.76338	0.274914	ENSG00000144824	1.79531	6.30703	7.49265	5.33777e-09	5.50215e-08	10.08	0.239609	7.5024e-08	5.13418e-08	5.24153e-09	7.47002e-09	1.71081	0.247597	ENSG00000144824	0.815142	6.30703	3.2416	0.00247481	0.00518006	-2.64052	0.251463	0.0046631	0.0027052	0.000279273	0.000475235	0.731095	0.253326	ENSG00000144824	-0.190463	6.30703	-0.778034	0.441364	0.541822	-7.12199	0.2448	0.38134	0.198436	0.0474341	0.0815214	-0.138086	0.220015	ENSG00000144824	-1.0056	6.30703	-4.09864	0.000210384	0.000822103	-0.299888	0.245351	0.000865356	0.000535427	7.11277e-05	0.000115845	-0.912069	0.259773	ENSG00000144824	1.22767	6.30703	4.93015	1.64934e-05	4.49465e-05	2.00522	0.249012	4.25757e-05	2.56311e-05	1.96574e-06	3.22977e-06	1.15862	0.257168	ENSG00000144824	1.82834	6.30703	7.44015	6.27366e-09	3.7124e-08	9.87055	0.24574	3.2181e-08	2.08676e-08	1.82347e-09	2.91499e-09	1.75866	0.252725	ENSG00000144824	0.713435	6.30703	3.00169	0.00472413	0.00966077	-3.5018	0.237678	0.00718419	0.00377341	0.000396779	0.00073082	0.643521	0.236394	ENSG00000144824	0.600673	6.30703	2.43671	0.0196141	0.0305248	-4.69505	0.24651	0.0232773	0.0123756	0.00115547	0.0020246	0.555358	0.241957	ENSG00000144824	-0.514233	6.30703	-2.11012	0.0414856	0.0731492	-5.36764	0.243699	0.0545366	0.0280493	0.00422302	0.00770992	-0.429402	0.235268	ENSG00000144824	-1.11491	6.30703	-4.59669	4.63575e-05	0.000161009	1.11354	0.242545	0.000155196	9.26575e-05	9.41988e-06	1.55868e-05	-1.03894	0.243683
ZSWIM4	ENSG00000144827	-0.129674	5.89233	-0.651873	0.518405	0.695162	-7.16848	0.198926	0.534584	0.370234	0.157772	0.222022	-0.0792762	0.169443	ENSG00000144827	0.267467	5.89233	1.34778	0.185707	0.427484	-6.48926	0.198451	0.291284	0.200963	0.100023	0.123498	0.166788	0.173069	ENSG00000144827	-0.00890271	5.89233	-0.0442053	0.964972	0.981158	-7.39532	0.201395	0.647387	0.318532	0.10268	0.224623	-0.00597452	0.16926	ENSG00000144827	-1.02623	5.89233	-5.39332	3.85958e-06	0.000166166	3.5884	0.190278	0.000146459	0.000128848	1.75433e-05	2.02759e-05	-0.931756	0.194115	ENSG00000144827	-1.4289	5.89233	-6.05	4.85298e-07	1.06347e-05	5.80591	0.236181	4.34736e-06	3.44366e-06	6.31793e-07	7.73433e-07	-1.31806	0.245467	ENSG00000144827	0.334382	5.89233	1.64958	0.107269	0.204085	-6.03996	0.202707	0.138249	0.0862092	0.0237513	0.0326096	0.285888	0.204541	ENSG00000144827	-0.766823	5.89233	-3.58442	0.00094757	0.00344324	-1.70947	0.213932	0.00184399	0.00125263	0.000203973	0.000298439	-0.712045	0.205579	ENSG00000144827	-0.643578	5.89233	-2.92591	0.00576647	0.0229904	-3.38522	0.219958	0.0120796	0.00841984	0.00198771	0.00270798	-0.574157	0.208079	ENSG00000144827	-1.29922	5.89233	-6.49805	1.18151e-07	2.34837e-06	7.08249	0.19994	1.31546e-06	1.07803e-06	1.53241e-07	1.86901e-07	-1.2273	0.206633	ENSG00000144827	0.0669142	5.89233	0.296917	0.768146	0.862828	-7.22748	0.225363	0.575172	0.30778	0.114953	0.223055	0.0436569	0.187988	ENSG00000144827	-0.75792	5.89233	-4.02441	0.0002625	0.00147319	-0.565187	0.188331	0.000907779	0.000680119	0.000114595	0.000153171	-0.691616	0.193569	ENSG00000144827	0.382649	5.89233	1.99253	0.0535283	0.120597	-5.51458	0.192042	0.0683286	0.0394972	0.0101308	0.0158467	0.338021	0.191273	ENSG00000144827	0.286325	5.89233	1.50779	0.139874	0.212338	-6.18387	0.189897	0.167382	0.102552	0.0210566	0.0282711	0.245934	0.194183	ENSG00000144827	1.43806	5.89233	7.55521	4.40446e-09	8.16803e-08	10.4863	0.190341	3.43471e-08	2.12312e-08	2.43162e-09	3.82851e-09	1.37465	0.192478	ENSG00000144827	0.255834	5.89233	1.4208	0.163526	0.250062	-6.33633	0.180064	0.190513	0.1171	0.0281777	0.0366385	0.219838	0.18589	ENSG00000144827	1.15174	5.89233	5.98755	5.91142e-07	5.17048e-06	5.64679	0.192355	3.05156e-06	2.26015e-06	3.50055e-07	4.53263e-07	1.11794	0.188844	ENSG00000144827	-0.0304906	5.89233	-0.185315	0.853967	0.896651	-7.34577	0.164534	0.591475	0.286588	0.0722274	0.156871	-0.0213839	0.14191	ENSG00000144827	-1.18223	5.89233	-6.40409	1.58804e-07	3.00913e-06	7.00507	0.184605	1.41556e-06	1.09934e-06	1.70155e-07	2.27725e-07	-1.15596	0.183333	ENSG00000144827	0.165553	5.89233	0.996543	0.325287	0.396677	-7.0291	0.166128	0.284595	0.144168	0.0256365	0.0403813	0.138804	0.164995	ENSG00000144827	1.71443	5.89233	9.73528	7.12415e-12	1.50696e-10	16.8268	0.176105	5.98485e-11	3.65155e-11	4.19836e-12	6.68477e-12	1.67455	0.184802	ENSG00000144827	-0.761491	5.89233	-4.85851	2.0616e-05	8.9073e-05	1.86966	0.156734	8.60912e-05	6.62938e-05	7.54312e-06	1.02125e-05	-0.717471	0.159494	ENSG00000144827	1.54888	5.89233	9.12798	4.03011e-11	5.81788e-10	15.1274	0.169685	2.43813e-10	1.66652e-10	2.23561e-11	3.49903e-11	1.50985	0.172354	ENSG00000144827	-0.927044	5.89233	-5.77303	1.16437e-06	8.20515e-06	4.80743	0.160582	7.84993e-06	6.26182e-06	7.57603e-07	9.69623e-07	-0.901476	0.170292	ENSG00000144827	-2.47592	5.89233	-14.945	1.68256e-17	1.11701e-14	29.8009	0.165669	4.44089e-16	2.83729e-16	7.13137e-17	7.74457e-17	-2.42866	0.176985	ENSG00000144827	-0.375749	5.89233	-2.33088	0.0251632	0.0388185	-5.0047	0.161205	0.0345961	0.0219834	0.0021758	0.00312786	-0.360586	0.168058	ENSG00000144827	2.53927	5.89233	14.684	2.98568e-17	1.17727e-15	29.1953	0.172928	1.8237e-16	1.8237e-16	2.71998e-17	2.60764e-17	2.49757	0.162832	ENSG00000144827	0.379079	5.89233	2.42719	0.0200635	0.0356035	-4.8183	0.15618	0.0260695	0.0156892	0.00177934	0.00267011	0.360864	0.158725	ENSG00000144827	2.91502	5.89233	17.4718	9.27681e-20	2.01837e-17	34.9663	0.166842	4.90985e-19	4.90985e-19	1.09235e-19	-6.38042e-18	2.91349	0.172295	ENSG00000144827	0.754828	5.89233	4.75116	2.87695e-05	0.000118462	1.54826	0.158872	9.35673e-05	6.50524e-05	6.76302e-06	9.42021e-06	0.703298	0.167346	ENSG00000144827	-2.16019	5.89233	-13.0357	1.32661e-15	1.436e-13	25.4266	0.165713	1.32117e-14	8.35781e-15	1.67806e-15	2.77361e-15	-2.15499	0.169757
FBXW9	ENSG00000144837	-1.34318	3.76536	-2.26881	0.0290408	0.101437	-4.30669	0.592021	0.148583	0.0887886	0.0283962	0.046267	-0.623289	0.524517	ENSG00000144837	-0.752289	3.76536	-1.35822	0.1824	0.422142	-5.91016	0.553879	0.35724	0.176589	0.0811996	0.158854	-0.219031	0.344242	ENSG00000144837	1.38434	3.76536	2.06241	0.0460506	0.119633	-4.61543	0.671227	0.133641	0.0599538	0.0159936	0.0346628	0.650823	0.521469	ENSG00000144837	-1.86622	3.76536	-3.19208	0.00283324	0.0291064	-2.21267	0.584642	0.098379	0.0682153	0.02107	0.0306017	-0.94305	0.681994	ENSG00000144837	-1.73964	3.76536	-2.30517	0.0267089	0.0675428	-4.05635	0.754668	0.0853286	0.0407492	0.00950425	0.0193898	-1.02515	0.707935	ENSG00000144837	0.885149	3.76536	1.406	0.167845	0.287384	-5.73116	0.629551	0.220955	0.0769539	0.0206251	0.0558285	0.440428	0.487751	ENSG00000144837	1.7203	3.76536	2.28059	0.0282665	0.0596156	-4.11147	0.754323	0.0617053	0.0205578	0.00360132	0.0105468	1.06704	0.661061	ENSG00000144837	-2.38911	3.76536	-3.31855	0.00200205	0.0102535	-1.73913	0.719927	0.0223629	0.00973447	0.00233752	0.00522441	-1.52478	0.811724	ENSG00000144837	-0.396456	3.76536	-0.599133	0.552638	0.681788	-6.49193	0.661716	0.43734	0.164693	0.0508983	0.127966	-0.185214	0.466947	ENSG00000144837	1.63744	3.76536	2.32449	0.0255399	0.0823223	-4.04815	0.70443	0.120544	0.0582875	0.0162216	0.0333147	0.786629	0.639284	ENSG00000144837	0.335956	3.76536	0.477319	0.635867	0.744156	-6.48592	0.703838	0.440381	0.117297	0.034603	0.122353	0.151736	0.482697	ENSG00000144837	-0.522889	3.76536	-0.807095	0.424632	0.563832	-6.35893	0.647866	0.341717	0.0790316	0.0246542	0.0963775	-0.238561	0.453356	ENSG00000144837	-2.02193	3.76536	-3.7783	0.000541662	0.00176938	-0.612674	0.535143	0.00321002	0.00153159	0.00019556	0.000401032	-1.6824	0.56862	ENSG00000144837	-2.34125	3.76536	-4.72573	3.11263e-05	0.000185348	2.10759	0.495426	0.000344184	0.000133905	1.86083e-05	4.93006e-05	-2.07346	0.537664	ENSG00000144837	-1.19595	3.76536	-2.25975	0.0296496	0.0610427	-4.29678	0.52924	0.0680617	0.0285704	0.00503007	0.0116702	-0.789514	0.512799	ENSG00000144837	-0.31932	3.76536	-0.612436	0.543896	0.635546	-6.48336	0.521393	0.389979	0.118752	0.0256528	0.0815953	-0.188551	0.415269	ENSG00000144837	0.825981	3.76536	1.74834	0.0884777	0.151769	-5.27462	0.472438	0.139764	0.0594707	0.0112606	0.0261863	0.506268	0.419618	ENSG00000144837	1.1453	3.76536	2.24524	0.030648	0.0682536	-4.20148	0.510101	0.0841927	0.0409982	0.00790775	0.016419	0.747046	0.510958	ENSG00000144837	-4.74946	3.76536	-9.99423	3.45216e-12	5.21204e-11	17.732	0.47522	1.03655e-10	4.23681e-11	5.29665e-12	1.19706e-11	-4.63786	0.47088	ENSG00000144837	-4.47788	3.76536	-9.43624	1.6625e-11	3.16499e-10	16.1929	0.474541	8.55441e-10	3.19995e-10	3.5079e-11	8.75106e-11	-4.25881	0.426593	ENSG00000144837	-4.44652	3.76536	-9.44626	1.61567e-11	3.19049e-10	16.2203	0.470717	8.64273e-10	4.42529e-10	5.0558e-11	9.7057e-11	-4.35771	0.476371	ENSG00000144837	0.271575	3.76536	0.577459	0.567034	0.635286	-6.60213	0.470293	0.371892	0.0933656	0.0141858	0.0552315	0.185148	0.399146	ENSG00000144837	0.30294	3.76536	0.644703	0.522991	0.619796	-6.58282	0.469891	0.403299	0.146231	0.0324162	0.0877175	0.166987	0.362652	ENSG00000144837	0.031365	3.76536	0.0670086	0.946926	0.964177	-6.77508	0.468075	0.541159	0.119498	0.0270492	0.128606	0.0170001	0.349114	ENSG00000144837	-5.48187	3.76536	-11.1039	1.70878e-13	2.23628e-12	20.6827	0.493689	4.75586e-12	1.88059e-12	2.043e-13	4.81183e-13	-5.42354	0.524459	ENSG00000144837	-3.1764	3.76536	-6.46407	1.31482e-07	5.94646e-07	7.34796	0.491393	1.39499e-06	6.7768e-07	5.80284e-08	1.21758e-07	-2.96716	0.510372	ENSG00000144837	-5.30536	3.76536	-10.8073	3.75669e-13	7.09635e-12	19.9097	0.490906	1.47909e-11	5.2653e-12	5.3842e-13	1.50372e-12	-5.22061	0.477151	ENSG00000144837	2.30547	3.76536	4.70038	3.36663e-05	8.78351e-05	1.96781	0.490486	0.000149068	6.35583e-05	4.95592e-06	1.12889e-05	2.11223	0.534875	ENSG00000144837	0.176507	3.76536	0.358386	0.722037	0.784029	-6.7682	0.492505	0.445992	0.0968027	0.0200538	0.089271	0.101904	0.381517	ENSG00000144837	-2.12896	3.76536	-4.32079	0.000107742	0.000346716	0.891573	0.492725	0.000645571	0.000271959	2.81047e-05	6.90466e-05	-1.91004	0.535394
RFX1	ENSG00000144840	0.0182361	4.53367	0.0655672	0.948066	0.972659	-7.07233	0.278128	0.65692	0.346301	0.150413	0.285529	0.0105119	0.215113	ENSG00000144840	0.133642	4.53367	0.505945	0.615816	0.814753	-7.00512	0.264144	0.521313	0.279978	0.155162	0.25824	0.064712	0.18895	ENSG00000144840	-0.887504	4.53367	-3.00483	0.00468501	0.0208863	-2.91665	0.295359	0.0145374	0.00989203	0.00223768	0.00317744	-0.714166	0.278376	ENSG00000144840	0.314615	4.53367	1.1706	0.249043	0.515877	-6.44045	0.268763	0.414079	0.301808	0.161224	0.191199	0.151956	0.209792	ENSG00000144840	-0.46835	4.53367	-1.50268	0.141183	0.244239	-5.8905	0.311676	0.184822	0.115553	0.0321924	0.0451533	-0.371012	0.306352	ENSG00000144840	-0.12335	4.53367	-0.485756	0.629928	0.741045	-7.06244	0.253933	0.45497	0.19852	0.0648691	0.136191	-0.0908045	0.225732	ENSG00000144840	-1.79048	4.53367	-6.08664	4.32258e-07	5.68138e-06	6.06769	0.294165	2.62764e-06	1.65573e-06	2.51369e-07	3.96341e-07	-1.63198	0.295973	ENSG00000144840	-0.152406	4.53367	-0.521313	0.605172	0.729464	-6.93122	0.292351	0.438098	0.188959	0.0631553	0.13337	-0.114369	0.262544	ENSG00000144840	-0.486586	4.53367	-1.98788	0.0540618	0.118811	-5.31655	0.244777	0.10313	0.0737789	0.0169803	0.0219543	-0.405009	0.248809	ENSG00000144840	-0.256992	4.53367	-0.975959	0.335254	0.511231	-6.66128	0.263323	0.348935	0.206922	0.0833986	0.115595	-0.178364	0.23711	ENSG00000144840	-0.902973	4.53367	-3.88168	0.000400298	0.00210861	-0.798048	0.232624	0.00146261	0.00103129	0.000169382	0.000243204	-0.808229	0.241587	ENSG00000144840	-0.467021	4.53367	-1.97916	0.0550746	0.123238	-5.36041	0.23597	0.0695403	0.0366145	0.00923214	0.0161269	-0.391959	0.228253	ENSG00000144840	-1.35532	4.53367	-5.18293	7.47917e-06	4.16482e-05	3.30191	0.261497	3.97819e-05	2.6414e-05	3.55658e-06	5.41731e-06	-1.26993	0.275148	ENSG00000144840	-0.473396	4.53367	-1.90121	0.0648743	0.118895	-5.25812	0.248997	0.0708254	0.0323069	0.00630936	0.0127447	-0.396445	0.236437	ENSG00000144840	-1.3002	4.53367	-5.18353	7.46515e-06	5.00305e-05	3.28958	0.250832	4.73223e-05	3.17273e-05	4.20202e-06	6.19292e-06	-1.21107	0.266325	ENSG00000144840	0.881925	4.53367	3.40148	0.00158942	0.00466639	-1.81209	0.259277	0.00448112	0.0029234	0.000386742	0.00058354	0.78647	0.279347	ENSG00000144840	0.0551265	4.53367	0.241306	0.810615	0.864551	-7.03065	0.22845	0.541047	0.224867	0.0592512	0.139444	0.039562	0.198704	ENSG00000144840	-0.826799	4.53367	-3.31292	0.00203348	0.00721067	-1.97853	0.249568	0.0079123	0.00548594	0.000958072	0.00134548	-0.700663	0.27239	ENSG00000144840	-0.449581	4.53367	-2.16707	0.0365611	0.0583752	-5.07061	0.20746	0.0460766	0.0255715	0.00288059	0.0048718	-0.405127	0.209166	ENSG00000144840	0.547751	4.53367	2.59057	0.013513	0.0266067	-4.08164	0.21144	0.017721	0.00943811	0.00123573	0.00225414	0.491767	0.20532	ENSG00000144840	-0.0980757	4.53367	-0.491681	0.625772	0.709247	-7.17776	0.19947	0.474209	0.231158	0.0557776	0.104718	-0.0713957	0.177821	ENSG00000144840	0.997332	4.53367	4.80745	2.41608e-05	7.94964e-05	2.03618	0.207455	7.17925e-05	4.70074e-05	4.78526e-06	7.32376e-06	0.937532	0.217587	ENSG00000144840	0.351505	4.53367	1.73795	0.0903151	0.149369	-5.72262	0.202253	0.132377	0.0876161	0.0160133	0.022191	0.293836	0.200967	ENSG00000144840	-0.645826	4.53367	-3.16992	0.00300918	0.00822245	-2.63354	0.203736	0.00740318	0.00473338	0.000693334	0.00106297	-0.557964	0.208594	ENSG00000144840	-0.0331946	4.53367	-0.168689	0.866935	0.890169	-7.41389	0.196779	0.543322	0.193624	0.028945	0.0827771	-0.0264995	0.180861	ENSG00000144840	1.19373	4.53367	6.02783	5.20509e-07	2.08477e-06	5.62712	0.198037	1.56141e-06	1.095e-06	9.91105e-08	1.41096e-07	1.14292	0.201003	ENSG00000144840	0.337876	4.53367	1.76392	0.0857804	0.126977	-5.9124	0.191548	0.0874467	0.0444258	0.00640384	0.0111196	0.308096	0.19466	ENSG00000144840	1.22693	4.53367	6.23444	2.71093e-07	1.02865e-06	6.32733	0.196798	8.57231e-07	5.59895e-07	4.93252e-08	7.68106e-08	1.18859	0.20944	ENSG00000144840	0.371071	4.53367	1.90907	0.0638228	0.105726	-5.55519	0.194373	0.0765953	0.0426091	0.00698763	0.0113038	0.326829	0.192754	ENSG00000144840	-0.855855	4.53367	-4.37834	9.04557e-05	0.000296426	0.643039	0.195475	0.000262677	0.000169447	1.68184e-05	2.62949e-05	-0.801803	0.216223
ZNF20	ENSG00000144843	-1.52222	4.6389	-6.01098	5.48969e-07	2.20747e-05	5.79404	0.25324	2.20968e-05	1.81075e-05	2.71098e-06	3.28038e-06	-1.37019	0.289462	ENSG00000144843	-1.12085	4.6389	-5.19924	7.10598e-06	0.000295492	3.12542	0.215579	0.00023151	0.000182536	2.94227e-05	3.56563e-05	-0.962003	0.204874	ENSG00000144843	-0.481625	4.6389	-1.9909	0.0537145	0.133973	-5.26601	0.241912	0.0893197	0.0604299	0.0161573	0.0222817	-0.409068	0.240364	ENSG00000144843	-0.897233	4.6389	-3.85948	0.000427259	0.00727056	-0.813419	0.232475	0.00842055	0.00714216	0.0015541	0.0018805	-0.725093	0.265302	ENSG00000144843	-1.29865	4.6389	-4.4029	8.39376e-05	0.000711193	0.946006	0.294955	0.000468596	0.000349811	6.38315e-05	8.35438e-05	-1.14704	0.294341	ENSG00000144843	-1.1324	4.6389	-5.11876	9.14642e-06	0.000115124	2.89219	0.221225	5.94384e-05	4.23552e-05	7.92067e-06	1.15462e-05	-1.04568	0.237922	ENSG00000144843	-0.185154	4.6389	-0.719011	0.476531	0.584345	-6.89247	0.257512	0.359904	0.158587	0.039112	0.0787899	-0.153096	0.247769	ENSG00000144843	-0.788464	4.6389	-2.94809	0.00544093	0.0219511	-3.12251	0.267449	0.0124944	0.00818498	0.00191719	0.00282139	-0.667333	0.255489	ENSG00000144843	0.223565	4.6389	0.90611	0.370585	0.513792	-6.76531	0.246731	0.385437	0.240233	0.0787567	0.108268	0.158258	0.227617	ENSG00000144843	-0.0115497	4.6389	-0.0478059	0.962121	0.978994	-7.17772	0.241595	0.638582	0.302865	0.113915	0.245268	-0.00745313	0.198285	ENSG00000144843	0.296471	4.6389	1.30439	0.199941	0.317452	-6.4001	0.227286	0.219726	0.128406	0.0386968	0.052421	0.24053	0.223222	ENSG00000144843	0.108769	4.6389	0.466938	0.64321	0.749867	-7.11792	0.232941	0.434986	0.161095	0.0511843	0.129123	0.0840097	0.211448	ENSG00000144843	1.41447	4.6389	5.76467	1.19554e-06	8.57357e-06	5.09162	0.245369	7.19487e-06	4.88873e-06	6.54093e-07	9.57801e-07	1.3417	0.256635	ENSG00000144843	-0.593396	4.6389	-2.92439	0.00578951	0.0159052	-3.23798	0.202913	0.00923165	0.00520652	0.000865962	0.00148149	-0.525927	0.195459	ENSG00000144843	0.873212	4.6389	3.94098	0.000336127	0.00133967	-0.47998	0.221572	0.00114605	0.000784195	0.000109522	0.000162309	0.773474	0.2289	ENSG00000144843	-2.00787	4.6389	-8.71562	1.34208e-10	4.33736e-09	14.1008	0.230376	1.62272e-09	1.11902e-09	1.64691e-10	2.40741e-10	-1.95242	0.244968	ENSG00000144843	-0.541259	4.6389	-2.58989	0.0135357	0.0316969	-3.95401	0.20899	0.0269321	0.0179361	0.00299642	0.00435683	-0.469916	0.204656	ENSG00000144843	1.46661	4.6389	6.89577	3.39602e-08	8.16116e-07	8.64254	0.212682	3.93956e-07	2.9529e-07	5.29065e-08	7.24595e-08	1.38201	0.206746	ENSG00000144843	0.373876	4.6389	1.92444	0.0618081	0.0930865	-5.54452	0.194278	0.0725247	0.0402363	0.00482821	0.00825862	0.337139	0.197436	ENSG00000144843	-1.23262	4.6389	-7.14157	1.57961e-08	1.4141e-07	9.11075	0.172598	7.671e-08	4.89309e-08	5.18508e-09	7.82154e-09	-1.17801	0.180548	ENSG00000144843	0.457604	4.6389	2.51545	0.0162331	0.0336483	-4.35459	0.181917	0.0314743	0.0217832	0.00279631	0.00388691	0.410144	0.184103	ENSG00000144843	-1.60649	4.6389	-8.79599	1.05983e-10	1.33813e-09	14.2214	0.182639	6.60333e-10	4.42765e-10	5.72061e-11	8.71808e-11	-1.56376	0.190961	ENSG00000144843	0.0837281	4.6389	0.447326	0.657178	0.738386	-7.13311	0.187175	0.515718	0.2777	0.0689115	0.120407	0.0592166	0.164972	ENSG00000144843	1.69022	4.6389	9.61821	9.91328e-12	4.59252e-10	16.5655	0.175732	1.32706e-10	9.04818e-11	1.30094e-11	1.96635e-11	1.64418	0.179496	ENSG00000144843	0.30097	4.6389	1.49934	0.142044	0.185495	-6.24456	0.200735	0.140646	0.0735136	0.00928929	0.0146914	0.271672	0.207496	ENSG00000144843	-1.54064	4.6389	-8.73384	1.27205e-10	1.05577e-09	13.8903	0.176399	6.03342e-10	4.28623e-10	3.98643e-11	5.47009e-11	-1.51073	0.187432	ENSG00000144843	0.269902	4.6389	1.41975	0.163829	0.223451	-6.39725	0.190105	0.150035	0.0720008	0.011954	0.0200002	0.241478	0.19304	ENSG00000144843	-1.84161	4.6389	-9.7456	6.9203e-12	7.55528e-11	16.9012	0.188968	3.82394e-11	2.43274e-11	2.72826e-12	4.34078e-12	-1.7935	0.202252	ENSG00000144843	-0.0310681	4.6389	-0.15874	0.874714	0.906251	-7.26572	0.195717	0.545214	0.190563	0.0410157	0.118772	-0.024215	0.177262	ENSG00000144843	1.81054	4.6389	9.82977	5.46368e-12	1.36974e-10	17.1566	0.18419	4.90851e-11	3.14032e-11	4.93133e-12	8.31079e-12	1.78829	0.192182
C19orf57	ENSG00000144848	-0.133154	6.1524	-0.863788	0.393122	0.588067	-6.98305	0.154151	0.51064	0.390655	0.163125	0.208375	-0.0806362	0.138683	ENSG00000144848	-0.279401	6.1524	-1.90923	0.0638016	0.227631	-5.64234	0.146343	0.152371	0.119503	0.0474207	0.0553664	-0.214512	0.144504	ENSG00000144848	-0.0723565	6.1524	-0.45209	0.653773	0.776371	-7.24323	0.160049	0.559999	0.346175	0.105948	0.198919	-0.0471379	0.136928	ENSG00000144848	0.0473665	6.1524	0.316009	0.753724	0.885999	-7.35595	0.14989	0.70646	0.527785	0.263437	0.388865	0.0214761	0.10554	ENSG00000144848	-0.979143	6.1524	-5.31627	4.91917e-06	7.0512e-05	3.54019	0.184179	2.60762e-05	2.16314e-05	3.92214e-06	4.67089e-06	-0.929698	0.189128	ENSG00000144848	0.00319388	6.1524	0.0212076	0.983191	0.989036	-7.40124	0.150601	0.651916	0.315333	0.0821658	0.194978	0.00218034	0.12778	ENSG00000144848	-0.130165	6.1524	-0.763732	0.449741	0.558749	-7.01617	0.170433	0.391659	0.215162	0.0493363	0.0867092	-0.102125	0.164006	ENSG00000144848	-0.0419439	6.1524	-0.241082	0.810787	0.880291	-7.25486	0.173982	0.583619	0.299693	0.081377	0.190947	-0.0293213	0.1506	ENSG00000144848	-0.845989	6.1524	-5.42416	3.50226e-06	4.10698e-05	3.74177	0.155967	2.26204e-05	1.9309e-05	3.05588e-06	3.68732e-06	-0.799296	0.158983	ENSG00000144848	0.282595	6.1524	1.70411	0.0965223	0.216466	-5.87082	0.165832	0.17564	0.132591	0.0453073	0.0513412	0.236693	0.177023	ENSG00000144848	-0.0578085	6.1524	-0.384117	0.703032	0.793639	-7.33183	0.150497	0.55654	0.31609	0.0817263	0.17054	-0.039455	0.130428	ENSG00000144848	-0.0893104	6.1524	-0.586927	0.560723	0.681277	-7.22426	0.152166	0.433762	0.212573	0.0595139	0.128656	-0.0695975	0.142159	ENSG00000144848	-0.480826	6.1524	-3.29456	0.00213935	0.00589325	-2.42174	0.145946	0.00497717	0.00376684	0.000488255	0.000627614	-0.454785	0.142508	ENSG00000144848	-0.29362	6.1524	-2.12168	0.0404407	0.0804193	-5.1258	0.13839	0.0519086	0.0319596	0.00621942	0.00915124	-0.278824	0.144286	ENSG00000144848	-0.363365	6.1524	-2.5704	0.0141989	0.0331735	-4.19363	0.141365	0.0273268	0.0201688	0.00333834	0.0042505	-0.348191	0.146274	ENSG00000144848	0.187206	6.1524	1.2981	0.202074	0.287122	-6.38168	0.144216	0.254577	0.170533	0.0404581	0.0475441	0.154387	0.151005	ENSG00000144848	0.117461	6.1524	0.919814	0.36347	0.47598	-6.91036	0.127701	0.390732	0.25515	0.0662592	0.088149	0.0870329	0.123517	ENSG00000144848	-0.0697453	6.1524	-0.49988	0.620041	0.719058	-7.01646	0.139524	0.543086	0.33762	0.0915457	0.153729	-0.0460052	0.12077	ENSG00000144848	-0.541623	6.1524	-4.33356	0.000103647	0.000287399	0.268364	0.124983	0.000241909	0.000178427	1.83436e-05	2.36986e-05	-0.521487	0.125072	ENSG00000144848	-0.500665	6.1524	-4.0335	0.0002555	0.000792719	-0.542074	0.124127	0.00047595	0.000333743	3.79806e-05	5.5894e-05	-0.481823	0.119306	ENSG00000144848	-0.243642	6.1524	-1.99662	0.0530637	0.0936862	-5.55005	0.122027	0.0985783	0.073637	0.0123468	0.0142876	-0.222116	0.13304	ENSG00000144848	0.0409583	6.1524	0.332039	0.741684	0.79061	-7.31923	0.123354	0.545672	0.277871	0.0436415	0.0967888	0.0295697	0.109221	ENSG00000144848	0.297981	6.1524	2.42805	0.0200223	0.0418945	-4.60059	0.122724	0.0474312	0.037716	0.00606189	0.00705846	0.284172	0.133154	ENSG00000144848	0.257023	6.1524	2.10844	0.0416386	0.0776201	-5.24084	0.121902	0.0687149	0.0485169	0.00851948	0.0109263	0.240051	0.130203	ENSG00000144848	-1.3298	6.1524	-10.6882	5.17051e-13	6.08084e-12	19.3365	0.124418	2.25286e-12	1.62925e-12	1.76851e-13	2.46606e-13	-1.31871	0.132029	ENSG00000144848	-0.160261	6.1524	-1.29953	0.201587	0.255992	-6.71407	0.123322	0.252271	0.168456	0.0253678	0.0301285	-0.133259	0.130167	ENSG00000144848	-0.275144	6.1524	-2.23199	0.0315862	0.0530895	-5.18387	0.123273	0.0437157	0.0282669	0.00366576	0.00487591	-0.265415	0.130876	ENSG00000144848	1.16954	6.1524	9.47613	1.4838e-11	1.49163e-10	16.0234	0.12342	5.86662e-11	4.28544e-11	4.58918e-12	6.89888e-12	1.15433	0.126291	ENSG00000144848	1.05466	6.1524	8.51067	2.4592e-10	3.32921e-09	13.2101	0.123922	1.4758e-09	1.08752e-09	1.11242e-10	1.601e-10	1.03879	0.128118	ENSG00000144848	-0.114883	6.1524	-0.928835	0.358835	0.44042	-6.9944	0.123685	0.339075	0.194509	0.037647	0.0562831	-0.0924312	0.122593
DCAF15	ENSG00000144852	-0.259313	3.04849	-0.337183	0.737833	0.849173	-6.66549	0.769056	0.54592	0.218177	0.0922451	0.22891	-0.0718716	0.409075	ENSG00000144852	-1.36671	3.04849	-1.63361	0.110597	0.316637	-5.34835	0.83662	0.364115	0.165477	0.0739813	0.162363	-0.267831	0.456791	ENSG00000144852	0.891344	3.04849	0.997739	0.324715	0.49019	-6.10431	0.893364	0.355591	0.115532	0.0368755	0.108696	0.289298	0.528851	ENSG00000144852	-1.99284	3.04849	-2.35488	0.0237935	0.128388	-4.03744	0.84626	0.293418	0.179077	0.0725871	0.121494	-0.505744	0.650678	ENSG00000144852	-0.804767	3.04849	-0.851754	0.399684	0.536559	-6.20385	0.944835	0.368416	0.122054	0.0350294	0.0999376	-0.332852	0.638042	ENSG00000144852	-1.51953	3.04849	-1.78347	0.0824958	0.166854	-5.09924	0.852011	0.1875	0.0604546	0.0154592	0.0461186	-0.625311	0.650781	ENSG00000144852	0.292585	3.04849	0.304248	0.762598	0.828045	-6.50722	0.961667	0.45923	0.0779182	0.0186113	0.108289	0.13677	0.664376	ENSG00000144852	-5.23551	3.04849	-5.4292	3.44709e-06	6.9999e-05	4.34916	0.964326	0.00119805	0.000482545	9.78027e-05	0.000242203	-3.53089	0.969106	ENSG00000144852	-0.545454	3.04849	-0.67943	0.500981	0.634705	-6.48219	0.802811	0.422223	0.150158	0.0441244	0.12221	-0.221398	0.531118	ENSG00000144852	-0.152821	3.04849	-0.163193	0.871231	0.928137	-6.52802	0.936442	0.54623	0.155375	0.0581994	0.208648	-0.0424309	0.495619	ENSG00000144852	-0.598759	3.04849	-0.696164	0.490561	0.6188	-6.39212	0.860083	0.395379	0.103456	0.0288796	0.106074	-0.230275	0.551034	ENSG00000144852	-3.24267	3.04849	-3.97693	0.000302224	0.00201328	-0.0272331	0.815371	0.00919636	0.00300721	0.00058971	0.00181739	-2.26697	0.94045	ENSG00000144852	-6.70945	3.04849	-9.86125	5.00262e-12	2.17686e-10	17.3426	0.680385	5.70609e-10	2.37442e-10	3.97053e-11	9.2718e-11	-6.17018	0.643706	ENSG00000144852	2.08347	3.04849	2.61693	0.0126623	0.0306958	-3.36481	0.79615	0.0553542	0.014123	0.00245521	0.00986929	1.24194	0.823918	ENSG00000144852	1.59739	3.04849	1.99128	0.0536711	0.100527	-4.64698	0.802189	0.130172	0.0422371	0.0077493	0.0241702	0.824056	0.717764	ENSG00000144852	8.79292	3.04849	11.6424	4.2079e-14	6.92825e-12	21.71	0.755248	2.20154e-11	8.58059e-12	1.66318e-12	4.03999e-12	8.30924	0.951165	ENSG00000144852	8.30684	3.04849	12.4257	5.85141e-15	9.90188e-13	23.731	0.668518	2.08719e-12	8.46875e-13	1.43477e-13	4.05988e-13	8.25599	0.692563	ENSG00000144852	-0.486081	3.04849	-0.610374	0.545246	0.65658	-6.19241	0.796367	0.430197	0.125478	0.0313144	0.11101	-0.183764	0.511017	ENSG00000144852	-7.86011	3.04849	-13.1825	9.3433e-16	4.55355e-14	25.7658	0.596251	1.18572e-13	3.89792e-14	6.08721e-15	1.85819e-14	-7.65406	0.715491	ENSG00000144852	-0.174586	3.04849	-0.244004	0.80854	0.855469	-6.65351	0.715504	0.466767	0.0656047	0.0119524	0.0898169	-0.086864	0.511404	ENSG00000144852	-1.2868	3.04849	-1.92574	0.0616398	0.106543	-4.96751	0.668209	0.129959	0.0477902	0.00706227	0.0196929	-0.716213	0.601094	ENSG00000144852	7.68552	3.04849	11.6845	3.77729e-14	1.60918e-12	21.9915	0.657753	3.38902e-12	1.15525e-12	1.9464e-13	5.5209e-13	7.5938	0.613209	ENSG00000144852	6.57331	3.04849	10.4141	1.08628e-12	4.2557e-11	18.8216	0.631192	1.88309e-10	9.00076e-11	1.12587e-11	2.48747e-11	6.39377	0.625395	ENSG00000144852	-1.11221	3.04849	-1.62035	0.113424	0.179266	-5.35254	0.686403	0.180885	0.0536212	0.00946758	0.0324958	-0.569963	0.582682	ENSG00000144852	-7.8068	3.04849	-13.1477	1.01508e-15	2.60924e-14	25.7084	0.593776	4.80727e-14	1.60343e-14	2.239e-15	6.63266e-15	-7.7564	0.590182	ENSG00000144852	0.271351	3.04849	0.392386	0.696964	0.745223	-6.72666	0.691541	0.420584	0.0819568	0.0105704	0.0592331	0.177718	0.569855	ENSG00000144852	-3.93071	3.04849	-6.19183	3.10105e-07	1.52659e-06	6.50453	0.634822	6.25241e-06	2.10291e-06	1.71907e-07	5.30724e-07	-3.68517	0.680385	ENSG00000144852	8.07815	3.04849	12.5068	4.79136e-15	1.42039e-13	24.0916	0.645899	3.93192e-13	1.23239e-13	1.68473e-14	5.44338e-14	8.02411	0.684818	ENSG00000144852	3.87609	3.04849	6.28955	2.27843e-07	1.51945e-06	6.84469	0.616275	6.21589e-06	2.38132e-06	2.286e-07	5.99582e-07	3.61763	0.669073	ENSG00000144852	-4.20206	3.04849	-6.29407	2.24619e-07	1.37802e-06	6.92253	0.667623	6.96908e-06	2.53197e-06	2.96674e-07	8.01395e-07	-3.76639	0.735156
CC2D1A	ENSG00000144857	-0.185038	3.94609	-0.42217	0.675279	0.808609	-7.01853	0.438303	0.530788	0.261015	0.11592	0.219828	-0.086436	0.305435	ENSG00000144857	-0.204607	3.94609	-0.580039	0.56531	0.780969	-7.16349	0.352747	0.498195	0.246056	0.136626	0.243558	-0.0805266	0.228305	ENSG00000144857	0.121145	3.94609	0.326676	0.745705	0.842847	-7.24501	0.370842	0.507612	0.202883	0.0751385	0.174259	0.078993	0.306019	ENSG00000144857	-0.602752	3.94609	-1.67077	0.102981	0.308361	-5.94495	0.360763	0.298871	0.213051	0.0930238	0.123923	-0.265278	0.290658	ENSG00000144857	2.82239	3.94609	4.62031	4.31051e-05	0.000417815	1.74256	0.610866	0.000815099	0.000483099	8.90323e-05	0.000152299	2.34795	0.657913	ENSG00000144857	-2.14775	3.94609	-5.22488	6.55622e-06	8.72517e-05	3.28988	0.411062	0.0001382	7.92779e-05	1.52995e-05	2.5762e-05	-1.89245	0.492865	ENSG00000144857	2.56219	3.94609	5.59818	2.0228e-06	2.02347e-05	4.5084	0.457683	2.75528e-05	1.44095e-05	2.32628e-06	4.53684e-06	2.23747	0.512878	ENSG00000144857	1.5428	3.94609	3.20627	0.00272579	0.0130035	-2.42957	0.48118	0.0139103	0.00730362	0.001702	0.00317379	1.10482	0.484862	ENSG00000144857	3.00743	3.94609	5.05686	1.1103e-05	0.000109449	3.04818	0.594723	0.000393174	0.00023906	3.84411e-05	6.48344e-05	2.60826	0.708506	ENSG00000144857	-1.94315	3.94609	-4.08273	0.000220625	0.00217836	-0.011148	0.475942	0.00422169	0.00263734	0.000558488	0.000873924	-1.5222	0.580126	ENSG00000144857	2.44105	3.94609	5.37364	4.1064e-06	4.63692e-05	3.828	0.454263	0.000101984	5.80668e-05	9.36334e-06	1.55673e-05	2.17031	0.539981	ENSG00000144857	2.14555	3.94609	4.62713	4.22089e-05	0.000407507	1.55942	0.463689	0.000668483	0.000303557	5.29101e-05	0.00011694	1.80801	0.526976	ENSG00000144857	2.40517	3.94609	5.60913	1.95405e-06	1.31682e-05	4.62322	0.428796	2.21676e-05	1.21832e-05	1.69914e-06	3.13531e-06	2.19284	0.451762	ENSG00000144857	0.919001	3.94609	2.72957	0.00955416	0.0242921	-3.73156	0.336683	0.0189321	0.00815738	0.00141812	0.00311303	0.722487	0.334348	ENSG00000144857	1.15667	3.94609	3.3552	0.00180843	0.00570678	-2.17703	0.344738	0.00645485	0.00366697	0.000544636	0.00094942	0.957811	0.367049	ENSG00000144857	-1.48617	3.94609	-3.75247	0.000583913	0.00195397	-0.917593	0.396051	0.00249184	0.00139975	0.0001818	0.000329559	-1.28383	0.41469	ENSG00000144857	-1.2485	3.94609	-3.54842	0.00104997	0.00361685	-1.57827	0.351848	0.00526687	0.00305166	0.000483725	0.00083563	-1.02621	0.387144	ENSG00000144857	0.237665	3.94609	0.69979	0.488319	0.604765	-6.79886	0.339623	0.396303	0.174272	0.0481438	0.100245	0.14791	0.278417	ENSG00000144857	2.09899	3.94609	5.53681	2.45511e-06	9.62453e-06	4.23336	0.379097	1.54326e-05	7.59178e-06	6.68315e-07	1.3829e-06	1.95311	0.402889	ENSG00000144857	0.593248	3.94609	1.9456	0.0591246	0.096552	-5.51463	0.304918	0.0645261	0.0260665	0.00366552	0.00856459	0.484184	0.290046	ENSG00000144857	0.432768	3.94609	1.461	0.152231	0.228308	-6.33314	0.296213	0.174432	0.0886195	0.0154994	0.0279636	0.324108	0.278862	ENSG00000144857	-1.50574	3.94609	-4.36724	9.35632e-05	0.0002702	0.730965	0.34478	0.000339764	0.000179501	1.76032e-05	3.29341e-05	-1.36996	0.364544	ENSG00000144857	-1.66622	3.94609	-4.85675	2.07289e-05	0.000103721	2.17925	0.343073	0.000191546	0.000123669	1.56044e-05	2.41701e-05	-1.51136	0.370298	ENSG00000144857	-0.16048	3.94609	-0.538962	0.593055	0.68258	-7.14141	0.297758	0.410501	0.142331	0.0333165	0.0879104	-0.11033	0.253706	ENSG00000144857	2.66537	3.94609	5.15723	8.10736e-06	2.31987e-05	3.27072	0.516822	4.8731e-05	2.07031e-05	1.56586e-06	3.65643e-06	2.43098	0.555093	ENSG00000144857	-3.79094	3.94609	-10.8932	2.98667e-13	4.43235e-12	20.0496	0.34801	6.30052e-12	3.33969e-12	3.04459e-13	6.01902e-13	-3.62652	0.343574	ENSG00000144857	0.137269	3.94609	0.355166	0.724428	0.777728	-7.16602	0.386493	0.432149	0.0932961	0.0169541	0.0739224	0.10093	0.338604	ENSG00000144857	-6.45631	3.94609	-14.1884	9.04855e-17	5.62488e-15	28.0556	0.455043	5.10703e-15	1.90879e-15	2.9701e-16	7.25337e-16	-6.40177	0.443215	ENSG00000144857	-2.5281	3.94609	-5.43271	3.40908e-06	1.74074e-05	4.1211	0.465348	4.07029e-05	1.81405e-05	1.87917e-06	4.28362e-06	-2.31766	0.4965	ENSG00000144857	3.92821	3.94609	10.6179	6.24936e-13	2.36467e-11	19.3858	0.369961	2.29543e-11	1.06062e-11	1.63476e-12	3.69599e-12	3.73865	0.410446
RTBDN	ENSG00000144867	-0.399455	5.23338	-1.43798	0.158621	0.329877	-6.24293	0.277789	0.256472	0.179609	0.0669681	0.0863491	-0.268591	0.252009	ENSG00000144867	-0.135106	5.23338	-0.497084	0.621993	0.818943	-7.1765	0.271798	0.522659	0.277159	0.154024	0.258997	-0.0641677	0.192355	ENSG00000144867	-0.42384	5.23338	-1.43011	0.160853	0.298846	-6.21392	0.296369	0.195617	0.11492	0.0365036	0.0532821	-0.324744	0.279928	ENSG00000144867	0.312495	5.23338	1.13301	0.264307	0.531932	-6.65166	0.275811	0.424466	0.306103	0.16557	0.198402	0.147563	0.211712	ENSG00000144867	0.241064	5.23338	0.724453	0.473223	0.604123	-6.87118	0.332753	0.405404	0.212818	0.0671301	0.113912	0.171475	0.297231	ENSG00000144867	-0.159148	5.23338	-0.57361	0.56961	0.692075	-7.12255	0.27745	0.420401	0.180113	0.0593862	0.123419	-0.115768	0.245286	ENSG00000144867	-0.145587	5.23338	-0.463966	0.645318	0.734521	-7.0915	0.313787	0.428675	0.153516	0.0381171	0.0979774	-0.117634	0.291603	ENSG00000144867	-0.107468	5.23338	-0.337241	0.73779	0.82751	-7.1209	0.318668	0.491644	0.188632	0.0630737	0.155757	-0.0785641	0.279465	ENSG00000144867	0.640519	5.23338	2.27692	0.0285053	0.0720109	-4.81072	0.281309	0.0630686	0.0442994	0.0090824	0.0122922	0.524759	0.279582	ENSG00000144867	-0.0240423	5.23338	-0.07902	0.937431	0.965401	-7.1896	0.304256	0.608974	0.261187	0.102837	0.237318	-0.0149686	0.244464	ENSG00000144867	0.278253	5.23338	1.0115	0.318174	0.449621	-6.78761	0.275091	0.291831	0.147738	0.0451325	0.0734572	0.210587	0.254507	ENSG00000144867	-0.419963	5.23338	-1.51536	0.137953	0.247325	-6.16056	0.277138	0.141834	0.063863	0.0181103	0.0349384	-0.329078	0.259175	ENSG00000144867	-1.17137	5.23338	-4.49996	6.2393e-05	0.000263317	1.05825	0.260306	0.000261721	0.000172635	2.28511e-05	3.4859e-05	-1.07963	0.273968	ENSG00000144867	0.199578	5.23338	0.774766	0.44327	0.552964	-6.87298	0.257598	0.312307	0.1064	0.0280534	0.0668999	0.160019	0.2388	ENSG00000144867	-0.512007	5.23338	-1.97299	0.0558	0.103749	-5.3059	0.259508	0.0766977	0.0437818	0.00807433	0.0131468	-0.423694	0.248647	ENSG00000144867	1.37095	5.23338	5.22302	6.59475e-06	3.96792e-05	3.33961	0.262481	3.52537e-05	2.38125e-05	3.50879e-06	5.03161e-06	1.27762	0.263302	ENSG00000144867	0.65936	5.23338	2.85259	0.00697702	0.0180446	-3.48108	0.231144	0.016263	0.0106426	0.0017235	0.00259703	0.560395	0.225648	ENSG00000144867	-0.711585	5.23338	-2.75758	0.00889961	0.0242905	-3.50119	0.258047	0.0251891	0.016817	0.00314502	0.00454427	-0.573797	0.263869	ENSG00000144867	-1.14698	5.23338	-5.3596	4.29205e-06	1.59873e-05	3.43747	0.214005	1.38599e-05	8.73171e-06	7.64366e-07	1.21544e-06	-1.09028	0.215411	ENSG00000144867	0.488312	5.23338	2.15504	0.0375566	0.0652394	-5.12328	0.226591	0.042408	0.0208047	0.00285299	0.0054512	0.431805	0.219815	ENSG00000144867	0.224328	5.23338	1.01973	0.314303	0.412525	-6.87463	0.219988	0.298064	0.159242	0.0358861	0.0565881	0.172117	0.208057	ENSG00000144867	1.63529	5.23338	7.48611	5.44623e-09	4.22925e-08	10.2418	0.218444	3.16293e-08	2.027e-08	2.39802e-09	3.78837e-09	1.58111	0.230172	ENSG00000144867	1.37131	5.23338	6.35926	1.82894e-07	1.60546e-06	6.71084	0.21564	1.74967e-06	1.30429e-06	1.58761e-07	2.19151e-07	1.30156	0.22759	ENSG00000144867	-0.263984	5.23338	-1.19338	0.240115	0.332374	-6.57908	0.221207	0.227212	0.11201	0.024758	0.0425122	-0.20829	0.208628	ENSG00000144867	-0.784716	5.23338	-3.51546	0.00115301	0.00229884	-2.02667	0.223218	0.00194467	0.00117731	9.08281e-05	0.000148321	-0.740284	0.225178	ENSG00000144867	0.186017	5.23338	0.820357	0.417127	0.481185	-7.10874	0.226751	0.331449	0.154768	0.0226925	0.0426721	0.156041	0.222824	ENSG00000144867	-0.473888	5.23338	-2.11411	0.0411218	0.0671349	-5.31962	0.224154	0.0456915	0.0225797	0.00275042	0.00510951	-0.426113	0.222994	ENSG00000144867	0.970732	5.23338	4.33196	0.000104154	0.000249707	0.396812	0.224086	0.000218281	0.000134043	1.04784e-05	1.68967e-05	0.905271	0.230784	ENSG00000144867	0.310828	5.23338	1.38863	0.173029	0.244743	-6.42693	0.223838	0.165789	0.0791649	0.0150583	0.0271855	0.258632	0.21664	ENSG00000144867	-0.659905	5.23338	-2.91779	0.00589018	0.0122176	-3.40284	0.226166	0.0102687	0.00589545	0.000706038	0.00116007	-0.577974	0.226716
MATN3	ENSG00000144891	-0.890467	4.74676	-1.60478	0.116818	0.268093	-5.81115	0.554883	0.256761	0.146096	0.0512497	0.0864718	-0.383128	0.417217	ENSG00000144891	-0.651964	4.74676	-1.21151	0.233178	0.488764	-6.38639	0.538143	0.382401	0.186561	0.0882448	0.172743	-0.190218	0.326067	ENSG00000144891	0.800662	4.74676	1.2767	0.20945	0.359631	-6.17128	0.627131	0.261301	0.105878	0.0322007	0.0748374	0.381109	0.455698	ENSG00000144891	-1.47592	4.74676	-2.60124	0.0131623	0.0870157	-3.90546	0.56739	0.177447	0.120793	0.0419695	0.0636001	-0.606277	0.545636	ENSG00000144891	-0.541763	4.74676	-0.768085	0.447182	0.580836	-6.59073	0.705342	0.375588	0.138868	0.0415108	0.102779	-0.278972	0.525775	ENSG00000144891	1.50628	4.74676	2.4961	0.0170107	0.0490436	-4.07944	0.603453	0.0633696	0.0267802	0.00606608	0.0139987	0.89012	0.570579	ENSG00000144891	1.20504	4.74676	1.72035	0.0935002	0.159844	-5.4532	0.700463	0.121001	0.0381856	0.00719049	0.0218597	0.759169	0.596473	ENSG00000144891	-0.566166	4.74676	-0.821238	0.416631	0.565849	-6.56988	0.689405	0.34858	0.104085	0.0334004	0.100567	-0.268216	0.489594	ENSG00000144891	0.348705	4.74676	0.563971	0.576086	0.701693	-6.84594	0.618302	0.445925	0.171102	0.053649	0.13113	0.170257	0.445178	ENSG00000144891	2.15825	4.74676	3.17334	0.00298134	0.0162381	-2.35922	0.680117	0.0392166	0.0205827	0.0049551	0.00948681	1.32424	0.776287	ENSG00000144891	0.40438	4.74676	0.622022	0.537641	0.660211	-6.75025	0.650106	0.401191	0.116504	0.0342264	0.108095	0.195575	0.465326	ENSG00000144891	0.909755	4.74676	1.46962	0.149892	0.263154	-5.92907	0.619041	0.196283	0.0556203	0.0150758	0.0495624	0.453272	0.480236	ENSG00000144891	-3.15707	4.74676	-6.28079	2.34225e-07	2.0953e-06	6.68011	0.502655	4.93333e-06	2.52287e-06	3.3665e-07	6.67918e-07	-2.90705	0.541202	ENSG00000144891	-0.693195	4.74676	-1.40094	0.169342	0.257554	-6.05123	0.494807	0.174977	0.0476297	0.00997597	0.0356361	-0.424778	0.41672	ENSG00000144891	-0.0315366	4.74676	-0.0598971	0.952551	0.966352	-6.98911	0.526513	0.545988	0.12564	0.0310398	0.138253	-0.0174054	0.395861	ENSG00000144891	2.46388	4.74676	4.88282	1.91141e-05	9.87643e-05	2.42016	0.504601	0.000201817	0.00010506	1.48653e-05	2.7483e-05	2.17555	0.518381	ENSG00000144891	3.12553	4.74676	6.82796	4.19767e-08	5.64743e-07	8.38005	0.457755	1.4633e-06	7.90573e-07	1.07524e-07	1.94014e-07	2.90876	0.480671	ENSG00000144891	0.661659	4.74676	1.3	0.201428	0.308433	-6.01211	0.508968	0.248919	0.104681	0.0245866	0.0554344	0.360944	0.422764	ENSG00000144891	-4.8482	4.74676	-10.9695	2.43834e-13	5.17573e-12	20.2712	0.441971	7.76279e-12	3.21892e-12	4.16625e-13	9.2395e-13	-4.74093	0.436658	ENSG00000144891	-2.14582	4.74676	-4.67268	3.66748e-05	0.000141946	1.62957	0.459227	0.000261833	0.000104468	1.15003e-05	2.92596e-05	-1.90831	0.494612	ENSG00000144891	-2.30812	4.74676	-5.10308	9.60712e-06	4.52817e-05	2.92323	0.452299	0.000142222	7.71793e-05	8.60219e-06	1.55347e-05	-2.07915	0.502971	ENSG00000144891	2.70238	4.74676	6.05239	4.81654e-07	2.34591e-06	5.94598	0.446498	4.59374e-06	2.17845e-06	2.22326e-07	4.70764e-07	2.52309	0.462704	ENSG00000144891	2.54008	4.74676	5.71703	1.38978e-06	9.63747e-06	4.87949	0.444301	2.70905e-05	1.59846e-05	1.82111e-06	3.25701e-06	2.3219	0.475091	ENSG00000144891	-0.162298	4.74676	-0.359544	0.721178	0.789614	-7.01574	0.4514	0.458941	0.11754	0.0263271	0.101622	-0.0903726	0.343749	ENSG00000144891	-4.90387	4.74676	-10.504	8.50713e-13	9.46583e-12	19.0283	0.466859	2.01281e-11	8.35472e-12	8.10831e-13	1.86894e-12	-4.77336	0.514973	ENSG00000144891	-0.391955	4.74676	-0.79431	0.431946	0.496633	-6.85466	0.493453	0.297481	0.0855822	0.0111728	0.0369862	-0.301697	0.44626	ENSG00000144891	-1.80274	4.74676	-3.7218	0.00063824	0.00158345	-1.18872	0.484374	0.00250798	0.000941448	9.31025e-05	0.000242486	-1.51309	0.519506	ENSG00000144891	4.51192	4.74676	9.42562	1.71363e-11	1.6906e-10	16.0912	0.478687	3.22163e-10	1.33181e-10	1.51264e-11	3.92976e-11	4.35808	0.460679	ENSG00000144891	3.10113	4.74676	6.51493	1.12042e-07	8.0254e-07	7.35595	0.476004	2.10846e-06	9.2784e-07	9.80018e-08	2.28099e-07	2.92321	0.506943	ENSG00000144891	-1.41079	4.74676	-2.87572	0.0065716	0.0135	-3.24533	0.490586	0.0177205	0.00683721	0.000812899	0.00210804	-1.10346	0.522388
TRIM21	ENSG00000144895	0.0902104	7.07611	0.605726	0.548296	0.71771	-7.27551	0.148929	0.597517	0.445366	0.174045	0.259835	0.0498523	0.122021	ENSG00000144895	0.00413513	7.07611	0.0285069	0.977407	0.994334	-7.49761	0.145057	0.699677	0.412446	0.185367	0.343447	0.00232305	0.111201	ENSG00000144895	-0.0604003	7.07611	-0.394475	0.695435	0.80697	-7.37933	0.153116	0.583861	0.361942	0.107297	0.209536	-0.0384461	0.12871	ENSG00000144895	-0.0195741	7.07611	-0.133586	0.894435	0.954941	-7.48768	0.146528	0.747814	0.543325	0.264899	0.39824	-0.00863671	0.100056	ENSG00000144895	0.418616	7.07611	2.32665	0.0254121	0.0650855	-4.73432	0.179922	0.0583458	0.0458769	0.0109715	0.0129091	0.389954	0.19301	ENSG00000144895	0.514585	7.07611	3.45206	0.00137913	0.00656123	-2.1788	0.149066	0.0035251	0.00270605	0.000535324	0.000668926	0.482339	0.143737	ENSG00000144895	-0.173409	7.07611	-1.05707	0.297153	0.404526	-6.85405	0.164048	0.300887	0.178878	0.0434184	0.0626546	-0.142344	0.166458	ENSG00000144895	0.128885	7.07611	0.75482	0.455008	0.60076	-7.08132	0.17075	0.421947	0.251602	0.076485	0.127712	0.0962283	0.161261	ENSG00000144895	0.328405	7.07611	2.12436	0.0402019	0.0944322	-5.27831	0.15459	0.0975916	0.0785544	0.0182921	0.0204035	0.29575	0.170844	ENSG00000144895	0.51045	7.07611	3.0896	0.00373744	0.0192165	-3.0199	0.165215	0.0120751	0.00977301	0.00229313	0.00274493	0.464523	0.161695	ENSG00000144895	-0.113009	7.07611	-0.774439	0.443461	0.575781	-7.20069	0.145924	0.43566	0.274781	0.0772775	0.120726	-0.081772	0.136892	ENSG00000144895	0.148459	7.07611	0.985155	0.330777	0.472638	-6.98629	0.150697	0.304812	0.166221	0.0522636	0.083269	0.122076	0.149468	ENSG00000144895	-0.235278	7.07611	-1.66258	0.104622	0.166781	-6.03019	0.141514	0.152475	0.105423	0.022008	0.0254807	-0.208599	0.15299	ENSG00000144895	0.0893473	7.07611	0.646265	0.52199	0.624013	-7.15445	0.138252	0.400597	0.188745	0.043847	0.092522	0.0722577	0.132189	ENSG00000144895	0.0616384	7.07611	0.442454	0.660668	0.744229	-7.28657	0.13931	0.527914	0.294998	0.0670429	0.132308	0.0434023	0.123275	ENSG00000144895	0.324625	7.07611	2.29123	0.0275824	0.05419	-4.79645	0.141682	0.0517037	0.0381953	0.00611235	0.0078399	0.30739	0.151614	ENSG00000144895	0.296916	7.07611	2.38167	0.0223442	0.0484847	-4.72612	0.124667	0.0465075	0.0354223	0.00615562	0.007627	0.280299	0.132794	ENSG00000144895	-0.0277089	7.07611	-0.200309	0.842307	0.891447	-7.19865	0.138331	0.631839	0.363909	0.093289	0.183536	-0.0175692	0.113864	ENSG00000144895	-0.0846673	7.07611	-0.680462	0.500336	0.57251	-7.37256	0.124426	0.419366	0.225518	0.0384525	0.067349	-0.0654105	0.117632	ENSG00000144895	0.153883	7.07611	1.21503	0.231846	0.310225	-6.77105	0.126649	0.228426	0.12722	0.0263259	0.0359347	0.134176	0.131692	ENSG00000144895	0.102465	7.07611	0.828822	0.412379	0.512539	-7.19506	0.123627	0.425726	0.27635	0.0652269	0.0904593	0.0738255	0.116775	ENSG00000144895	0.23855	7.07611	1.91853	0.0625757	0.0938135	-5.6384	0.12434	0.0919197	0.0625325	0.00822355	0.0106816	0.222992	0.135681	ENSG00000144895	0.187132	7.07611	1.51872	0.137107	0.210844	-6.31997	0.123217	0.226736	0.169763	0.0389279	0.041966	0.155031	0.134512	ENSG00000144895	-0.0514181	7.07611	-0.414807	0.680615	0.756556	-7.35251	0.123957	0.525389	0.280412	0.0621546	0.123661	-0.0368711	0.110157	ENSG00000144895	0.356747	7.07611	2.86492	0.00675805	0.0116861	-3.84624	0.124522	0.0118801	0.00849657	0.000759687	0.000988304	0.351094	0.129261	ENSG00000144895	0.777342	7.07611	6.25258	2.56017e-07	1.09143e-06	6.13057	0.124323	6.81421e-07	5.37484e-07	4.47676e-08	5.485e-08	0.765249	0.123255	ENSG00000144895	0.363933	7.07611	2.95308	0.0053701	0.0108488	-3.62832	0.123238	0.0085451	0.00580311	0.000605004	0.000870314	0.35575	0.124932	ENSG00000144895	0.420595	7.07611	3.39313	0.00162698	0.00313509	-2.40938	0.123955	0.00298464	0.0021665	0.00018804	0.000243407	0.41767	0.127041	ENSG00000144895	0.00718611	7.07611	0.0579695	0.954077	0.965215	-7.54566	0.123963	0.619237	0.271895	0.0495973	0.130966	0.00522259	0.108585	ENSG00000144895	-0.413408	7.07611	-3.32917	0.001944	0.00455057	-2.52027	0.124178	0.00365244	0.00263949	0.000313386	0.000414255	-0.403435	0.122927
SPATA6	ENSG00000144908	-2.30913	7.55453	-3.59947	0.000907664	0.00857951	-1.67524	0.641519	0.0295977	0.0186065	0.00507049	0.00802653	-1.45355	0.727018	ENSG00000144908	-0.640367	7.55453	-0.953664	0.346278	0.606082	-6.87539	0.67148	0.449186	0.197197	0.0965132	0.212328	-0.142047	0.341222	ENSG00000144908	-0.383985	7.55453	-0.569603	0.572297	0.714141	-7.18023	0.674126	0.432864	0.140856	0.0498506	0.140648	-0.16621	0.450686	ENSG00000144908	-1.14779	7.55453	-1.82537	0.0758085	0.259161	-5.77605	0.628794	0.33349	0.210167	0.0913022	0.144644	-0.328466	0.436954	ENSG00000144908	-2.54937	7.55453	-3.37244	0.0017237	0.00779569	-2.17556	0.755943	0.016504	0.00858644	0.00181767	0.00346334	-1.78721	0.819631	ENSG00000144908	-0.934379	7.55453	-1.42561	0.162141	0.27982	-6.35492	0.655425	0.22088	0.0756983	0.0201814	0.0558061	-0.451933	0.502959	ENSG00000144908	-1.85823	7.55453	-2.66397	0.0112655	0.0273588	-4.01457	0.69754	0.0319287	0.0117176	0.0020439	0.00519462	-1.23518	0.639392	ENSG00000144908	-1.77282	7.55453	-2.4836	0.0175308	0.053573	-4.38926	0.713812	0.0717973	0.0291394	0.00753286	0.0178073	-0.961827	0.655771	ENSG00000144908	-0.240238	7.55453	-0.379214	0.706639	0.804343	-7.34376	0.633517	0.494354	0.176904	0.0562614	0.149946	-0.114234	0.44536	ENSG00000144908	-0.294012	7.55453	-0.415168	0.680353	0.80472	-7.19655	0.708177	0.490851	0.164963	0.0634569	0.178954	-0.108801	0.437597	ENSG00000144908	-1.47424	7.55453	-2.48989	0.0172674	0.0465124	-4.53604	0.592091	0.0577467	0.0256531	0.00514865	0.0116393	-0.916692	0.554585	ENSG00000144908	-0.62504	7.55453	-1.0211	0.313659	0.454198	-6.9173	0.612121	0.287608	0.0731187	0.0219849	0.0774338	-0.302681	0.447613	ENSG00000144908	-3.37118	7.55453	-5.57548	2.17308e-06	1.43506e-05	4.27719	0.604645	4.69859e-05	2.20003e-05	2.98617e-06	6.13113e-06	-3.03737	0.682493	ENSG00000144908	1.9857	7.55453	3.07027	0.00393608	0.0115421	-2.89858	0.646751	0.0207112	0.00628549	0.00105287	0.00342896	1.40367	0.718341	ENSG00000144908	-2.33361	7.55453	-3.94146	0.000335656	0.00133823	-0.659207	0.592068	0.003474	0.00157679	0.000219111	0.000509023	-1.89642	0.676175	ENSG00000144908	5.35689	7.55453	8.42362	3.18526e-10	8.82714e-09	13.1607	0.635936	2.96294e-08	1.35465e-08	2.14575e-09	4.55641e-09	5.21833	0.68697	ENSG00000144908	1.03757	7.55453	1.95113	0.0584401	0.10841	-5.4934	0.531782	0.116624	0.0483156	0.00876356	0.0211642	0.620248	0.489501	ENSG00000144908	-4.31931	7.55453	-6.96459	2.73976e-08	6.84042e-07	8.78588	0.620182	2.53437e-06	1.3095e-06	2.07673e-07	3.99367e-07	-3.98813	0.687145	ENSG00000144908	-5.29633	7.55453	-10.2101	1.89973e-12	3.08284e-11	18.0504	0.518735	7.14679e-11	2.76545e-11	3.27814e-12	8.52804e-12	-5.1691	0.560866	ENSG00000144908	1.72932	7.55453	3.03329	0.00434411	0.0098729	-3.16636	0.570113	0.0150434	0.0048003	0.000590361	0.00189288	1.30068	0.611603	ENSG00000144908	-3.09741	7.55453	-6.08176	4.3898e-07	2.84951e-06	5.70291	0.509295	1.14052e-05	5.89718e-06	6.30701e-07	1.22671e-06	-2.9098	0.551179	ENSG00000144908	7.02565	7.55453	12.9862	1.49397e-15	1.15206e-13	25.3365	0.541009	1.31062e-13	4.82623e-14	7.81069e-15	1.97812e-14	6.99476	0.572499	ENSG00000144908	2.19892	7.55453	4.30554	0.000112841	0.000463228	0.302368	0.510719	0.00130498	0.000714783	8.28583e-05	0.000149456	1.8828	0.556295	ENSG00000144908	-4.82673	7.55453	-8.98673	6.071e-11	2.10738e-09	14.7123	0.537095	7.14592e-09	3.06437e-09	4.43378e-10	1.08993e-09	-4.72362	0.59345	ENSG00000144908	-4.06233	7.55453	-7.93037	1.40228e-09	8.01659e-09	11.3607	0.51225	2.02459e-08	8.48592e-09	6.63671e-10	1.55638e-09	-3.9257	0.520748	ENSG00000144908	2.90955	7.55453	5.35818	4.31121e-06	1.41622e-05	3.41875	0.54301	3.41214e-05	1.57403e-05	1.42816e-06	3.04313e-06	2.63803	0.576644	ENSG00000144908	-2.24821	7.55453	-4.48895	6.45319e-05	0.000198149	0.658711	0.500832	0.000411728	0.000156714	1.4574e-05	3.8093e-05	-1.96985	0.544227	ENSG00000144908	6.97188	7.55453	13.2428	8.09706e-16	3.17119e-14	25.8964	0.526465	5.6513e-14	1.87611e-14	2.85831e-15	9.08441e-15	6.85244	0.535684	ENSG00000144908	1.81412	7.55453	3.57822	0.000964484	0.00272651	-1.86405	0.506989	0.00498977	0.00200959	0.000231387	0.000603074	1.49456	0.560518	ENSG00000144908	-5.15776	7.55453	-9.8285	5.48318e-12	1.37181e-10	17.072	0.524776	3.91391e-10	1.52631e-10	2.14127e-11	5.84778e-11	-4.95633	0.535494
LRRC41	ENSG00000144909	-0.236678	5.59613	-0.839349	0.406521	0.599733	-6.89083	0.281978	0.433357	0.277028	0.123955	0.167049	-0.145643	0.237063	ENSG00000144909	-1.30543	5.59613	-4.89454	1.84293e-05	0.000649563	2.16756	0.266711	0.000820135	0.000615159	0.000114401	0.000145452	-1.06418	0.295129	ENSG00000144909	-0.728331	5.59613	-2.41529	0.020638	0.0657224	-4.4358	0.30155	0.0444026	0.0289229	0.00690911	0.0101775	-0.578167	0.281775	ENSG00000144909	-0.30589	5.59613	-1.08064	0.286667	0.555387	-6.67438	0.283064	0.43879	0.312428	0.171332	0.207276	-0.14082	0.21297	ENSG00000144909	-0.731893	5.59613	-2.25009	0.0303111	0.0741299	-4.72725	0.325273	0.0585354	0.0390289	0.00907689	0.0129576	-0.607646	0.321036	ENSG00000144909	-0.638069	5.59613	-2.41955	0.0204306	0.0567159	-4.54995	0.263713	0.0382623	0.0234127	0.00519349	0.00809471	-0.521358	0.25281	ENSG00000144909	-1.15628	5.59613	-3.74803	0.000591495	0.00231283	-1.11306	0.308502	0.00141921	0.000850042	0.000139217	0.000230261	-1.04608	0.318818	ENSG00000144909	-0.482137	5.59613	-1.52785	0.134828	0.247153	-6.02387	0.315565	0.153085	0.0812127	0.0242717	0.0395111	-0.377993	0.294582	ENSG00000144909	-0.495215	5.59613	-1.87455	0.0685542	0.142951	-5.62886	0.264179	0.121667	0.0842917	0.0199716	0.026681	-0.400338	0.264915	ENSG00000144909	0.667358	5.59613	2.38401	0.0222212	0.0741153	-4.56258	0.279931	0.0556175	0.0382573	0.0101864	0.0140028	0.520687	0.272443	ENSG00000144909	-0.427945	5.59613	-1.66458	0.104218	0.193065	-5.99494	0.257088	0.133226	0.0781973	0.0190296	0.0296618	-0.347613	0.249584	ENSG00000144909	-0.176247	5.59613	-0.664694	0.510258	0.638688	-7.10996	0.265155	0.364079	0.134158	0.0445407	0.104135	-0.133869	0.239486	ENSG00000144909	-1.47373	5.59613	-5.58068	2.13768e-06	1.41545e-05	4.39203	0.264076	1.2975e-05	8.60354e-06	1.12497e-06	1.74828e-06	-1.39045	0.277178	ENSG00000144909	-0.807944	5.59613	-3.22529	0.00258785	0.00812638	-2.50653	0.250503	0.00538492	0.00281656	0.000438095	0.000810827	-0.68966	0.250829	ENSG00000144909	-0.139305	5.59613	-0.520597	0.605667	0.699408	-7.01945	0.267587	0.430957	0.177065	0.045895	0.099995	-0.104701	0.240215	ENSG00000144909	0.665783	5.59613	2.54463	0.015122	0.0323921	-4.07121	0.261642	0.0284841	0.0176165	0.00266882	0.00421462	0.564183	0.26212	ENSG00000144909	1.33442	5.59613	5.63853	1.78081e-06	1.50677e-05	4.55774	0.236661	1.63476e-05	1.13337e-05	1.35939e-06	2.10179e-06	1.24708	0.259851	ENSG00000144909	0.668639	5.59613	2.57806	0.0139347	0.0355487	-3.89812	0.259357	0.0352706	0.0232385	0.00429818	0.00636479	0.531773	0.259645	ENSG00000144909	-0.982073	5.59613	-4.59304	4.68817e-05	0.000141458	1.08874	0.213818	0.000124608	7.78651e-05	7.10993e-06	1.10954e-05	-0.931224	0.219107	ENSG00000144909	-1.38504	5.59613	-6.56048	9.70946e-08	7.17405e-07	7.26947	0.211118	5.14339e-07	3.05046e-07	3.22959e-08	5.43528e-08	-1.31924	0.226386	ENSG00000144909	0.283137	5.59613	1.29534	0.203013	0.288904	-6.5571	0.218581	0.220685	0.124794	0.0255591	0.0376818	0.22459	0.212847	ENSG00000144909	-0.402966	5.59613	-1.91498	0.063042	0.094408	-5.54295	0.210429	0.0730367	0.0406665	0.00499449	0.00816941	-0.365434	0.213123	ENSG00000144909	1.26521	5.59613	5.88949	8.05866e-07	5.91487e-06	5.24156	0.214825	6.63449e-06	4.95408e-06	5.6994e-07	7.72262e-07	1.19285	0.221419	ENSG00000144909	1.66818	5.59613	7.83649	1.8648e-09	3.68843e-08	11.2987	0.212873	2.20914e-08	1.44791e-08	2.24729e-09	3.48343e-09	1.60589	0.221212	ENSG00000144909	-1.04934	5.59613	-5.00004	1.32615e-05	3.67139e-05	2.27328	0.209867	3.17551e-05	2.04072e-05	1.54834e-06	2.32851e-06	-1.00012	0.212152	ENSG00000144909	-0.289737	5.59613	-1.40105	0.169309	0.218941	-6.55341	0.206799	0.172786	0.0959174	0.0128028	0.0186663	-0.259993	0.217102	ENSG00000144909	0.534834	5.59613	2.46783	0.0182077	0.0326575	-4.616	0.216722	0.0227401	0.0119073	0.00128889	0.00234774	0.486389	0.215535	ENSG00000144909	0.759607	5.59613	3.65858	0.000766064	0.00156318	-1.59896	0.207624	0.00126647	0.000784615	6.46758e-05	0.00010317	0.712774	0.201789	ENSG00000144909	1.58418	5.59613	7.41947	6.68642e-09	6.4198e-08	9.94103	0.213516	5.33665e-08	3.3521e-08	3.23566e-09	5.52057e-09	1.53293	0.220547	ENSG00000144909	0.824571	5.59613	3.87819	0.000404423	0.00113138	-0.905496	0.212618	0.0010232	0.000631616	6.77631e-05	0.000108708	0.755619	0.23145
LHX1	ENSG00000144935	0.438299	4.0269	1.14818	0.258068	0.450796	-6.31712	0.381734	0.336343	0.20407	0.0824668	0.120987	0.238268	0.302087	ENSG00000144935	0.267585	4.0269	0.916126	0.365376	0.625947	-6.82788	0.292083	0.411751	0.233603	0.127717	0.189982	0.125202	0.212195	ENSG00000144935	-0.664298	4.0269	-2.12426	0.0402111	0.108272	-5.02297	0.31272	0.0732341	0.0459178	0.0117365	0.0178402	-0.516432	0.291593	ENSG00000144935	0.416847	4.0269	1.38681	0.17358	0.41904	-6.27434	0.30058	0.357325	0.259306	0.123255	0.157563	0.195498	0.237159	ENSG00000144935	0.203766	4.0269	0.461448	0.647107	0.752108	-6.76951	0.441581	0.468617	0.198131	0.0622795	0.137664	0.13243	0.36665	ENSG00000144935	-0.616581	4.0269	-2.1397	0.0388589	0.0937353	-5.06602	0.288162	0.0638469	0.0366892	0.00842726	0.0141012	-0.485377	0.273277	ENSG00000144935	-0.927868	4.0269	-2.86809	0.00670286	0.0178517	-3.39394	0.323514	0.0113443	0.00634785	0.00103907	0.00178578	-0.811531	0.322916	ENSG00000144935	-0.34573	4.0269	-1.02244	0.313037	0.4608	-6.61503	0.338143	0.275939	0.127513	0.0437308	0.0765392	-0.257364	0.30535	ENSG00000144935	-0.234533	4.0269	-0.60689	0.547532	0.676791	-6.81151	0.386451	0.443516	0.213324	0.0705531	0.130279	-0.14641	0.318009	ENSG00000144935	-0.884166	4.0269	-2.8521	0.00698594	0.0312469	-3.43564	0.310005	0.0255455	0.0175243	0.00426305	0.00606118	-0.684532	0.305193	ENSG00000144935	-0.26357	4.0269	-0.960114	0.343065	0.476016	-6.86113	0.274519	0.307106	0.153757	0.0472898	0.0772631	-0.198674	0.252938	ENSG00000144935	-0.762576	4.0269	-2.63945	0.0119747	0.0380244	-4.01311	0.288915	0.0230025	0.0118559	0.00258335	0.00478711	-0.609756	0.275351	ENSG00000144935	2.0362	4.0269	5.44519	3.27758e-06	2.04371e-05	4.21198	0.373944	2.7498e-05	1.60042e-05	2.22653e-06	3.72259e-06	1.87679	0.381416	ENSG00000144935	0.194595	4.0269	0.69932	0.488609	0.595083	-6.87344	0.278263	0.333504	0.105238	0.0276729	0.0722954	0.152191	0.253565	ENSG00000144935	0.182418	4.0269	0.637344	0.527721	0.629319	-6.91435	0.286216	0.389167	0.160218	0.0411815	0.0873508	0.136049	0.256483	ENSG00000144935	-1.8416	4.0269	-5.38525	3.95899e-06	2.5468e-05	4.02454	0.341971	3.05224e-05	1.88041e-05	2.78193e-06	4.39416e-06	-1.70402	0.3676	ENSG00000144935	-1.85378	4.0269	-6.0992	4.15447e-07	4.19024e-06	6.16142	0.303938	5.54221e-06	3.53698e-06	4.48075e-07	6.96983e-07	-1.76201	0.325672	ENSG00000144935	-0.0121772	4.0269	-0.0432036	0.965765	0.977797	-6.96088	0.281856	0.60218	0.229118	0.0669893	0.175753	-0.00795355	0.23186	ENSG00000144935	3.13879	4.0269	9.29665	2.47883e-11	2.99327e-10	15.7539	0.337626	3.62233e-10	1.80149e-10	2.11712e-11	4.35465e-11	3.06897	0.339295	ENSG00000144935	1.12648	4.0269	4.6202	4.31191e-05	0.000163359	1.33542	0.243816	0.000136852	7.56944e-05	8.08255e-06	1.51509e-05	1.02881	0.251295	ENSG00000144935	1.26356	4.0269	5.19351	7.23501e-06	3.51201e-05	3.08103	0.243296	4.85647e-05	3.32879e-05	3.61765e-06	5.15368e-06	1.16521	0.257538	ENSG00000144935	-2.01231	4.0269	-6.72507	5.79279e-08	3.50096e-07	8.09401	0.299226	3.87741e-07	2.21205e-07	2.34118e-08	4.11782e-08	-1.92339	0.305945	ENSG00000144935	-1.87523	4.0269	-6.2518	2.56645e-07	2.15951e-06	6.61072	0.29995	3.42633e-06	2.32482e-06	2.72909e-07	3.97546e-07	-1.77468	0.320733	ENSG00000144935	0.137084	4.0269	0.568334	0.57315	0.664946	-7.06398	0.241204	0.409487	0.16199	0.0393116	0.0876315	0.10138	0.214483	ENSG00000144935	3.16783	4.0269	9.69509	7.97828e-12	7.09025e-11	16.8503	0.326746	8.72306e-11	4.45665e-11	4.56067e-12	8.45779e-12	3.08093	0.329903	ENSG00000144935	0.505882	4.0269	2.17217	0.036147	0.0545743	-5.17016	0.232893	0.0440749	0.0258178	0.00259334	0.00417816	0.479237	0.240139	ENSG00000144935	0.764556	4.0269	3.21174	0.00268544	0.00580749	-2.77654	0.238051	0.00441087	0.00234885	0.00024143	0.000449662	0.691238	0.237251	ENSG00000144935	-2.66195	4.0269	-9.16307	3.64146e-11	3.28162e-10	15.3314	0.290508	2.72458e-10	1.46787e-10	1.68156e-11	3.17727e-11	-2.61473	0.310324	ENSG00000144935	-2.40327	4.0269	-8.20654	6.09512e-10	7.44864e-09	12.5339	0.292848	8.44618e-09	4.61176e-09	4.62486e-10	8.89238e-10	-2.31691	0.290618	ENSG00000144935	0.258674	4.0269	1.09495	0.280428	0.358411	-6.70118	0.236243	0.231981	0.100435	0.0181084	0.0347505	0.215064	0.226683
GAS2L2	ENSG00000144959	-0.225003	4.64996	-0.531283	0.598313	0.754361	-6.9964	0.423509	0.503025	0.258118	0.114277	0.203808	-0.108351	0.301526	ENSG00000144959	-0.276856	4.64996	-0.825505	0.414235	0.669192	-7.0362	0.335378	0.437738	0.232397	0.126737	0.205525	-0.115861	0.228869	ENSG00000144959	-1.44966	4.64996	-4.05153	0.000242145	0.00210285	-0.365001	0.357806	0.00225826	0.00150042	0.000325515	0.000485843	-1.12403	0.357355	ENSG00000144959	1.12491	4.64996	3.17675	0.00295391	0.0299172	-2.76481	0.354107	0.0511021	0.039649	0.0114525	0.0146805	0.728054	0.393748	ENSG00000144959	2.11278	4.64996	4.00246	0.000280184	0.00183437	-0.178211	0.527869	0.00262819	0.00162274	0.000332391	0.000543964	1.73711	0.584165	ENSG00000144959	1.00905	4.64996	3.01038	0.00461656	0.0174305	-3.23649	0.335191	0.0145538	0.00846059	0.00169482	0.00287502	0.79796	0.340914	ENSG00000144959	-3.28735	4.64996	-8.96319	6.50162e-11	3.4592e-09	14.6495	0.366762	2.31819e-09	1.29297e-09	1.87572e-10	3.54243e-10	-3.15176	0.378079	ENSG00000144959	1.54795	4.64996	3.80886	0.000495486	0.00349921	-0.957685	0.406409	0.00325534	0.00189565	0.00040217	0.000692684	1.22043	0.42312	ENSG00000144959	2.33778	4.64996	4.74725	2.91204e-05	0.000243516	1.96745	0.49245	0.000580152	0.00037558	6.46438e-05	9.85963e-05	1.98675	0.543785	ENSG00000144959	1.28591	4.64996	3.53527	0.00108998	0.00748608	-1.78673	0.363737	0.00815841	0.00548588	0.00119996	0.00175895	0.985442	0.371706	ENSG00000144959	-1.83769	4.64996	-5.99307	5.80923e-07	8.57936e-06	5.43506	0.306636	9.00453e-06	5.95426e-06	8.78393e-07	1.30589e-06	-1.63674	0.325008	ENSG00000144959	0.423044	4.64996	1.17362	0.247849	0.382893	-6.63481	0.360462	0.220893	0.0793116	0.0247855	0.0569771	0.292083	0.313115	ENSG00000144959	2.05153	4.64996	4.95317	1.53512e-05	7.80632e-05	2.577	0.414186	0.000120639	6.69512e-05	9.11501e-06	1.6486e-05	1.854	0.427395	ENSG00000144959	0.27311	4.64996	0.852686	0.399174	0.509857	-6.88056	0.320294	0.286496	0.0872013	0.0220558	0.0599036	0.203732	0.28489	ENSG00000144959	0.142255	4.64996	0.418484	0.677948	0.759272	-7.1271	0.33993	0.450907	0.155258	0.0397529	0.105883	0.0994677	0.291042	ENSG00000144959	-1.77842	4.64996	-4.65379	3.88773e-05	0.000182818	1.67366	0.382145	0.000250703	0.000146645	2.00648e-05	3.35524e-05	-1.60082	0.409491	ENSG00000144959	-1.90928	4.64996	-5.59244	2.05981e-06	1.7061e-05	4.46898	0.341404	2.63577e-05	1.61119e-05	2.04745e-06	3.36568e-06	-1.7914	0.366357	ENSG00000144959	-0.130855	4.64996	-0.395445	0.694725	0.780717	-6.98951	0.330907	0.4877	0.196881	0.0567808	0.132054	-0.0810849	0.266659	ENSG00000144959	3.27619	4.64996	9.15876	3.68709e-11	4.23408e-10	15.2546	0.357711	5.72819e-10	2.7765e-10	3.22489e-11	6.82526e-11	3.18369	0.351098	ENSG00000144959	1.44592	4.64996	5.25511	5.9623e-06	2.78652e-05	3.14885	0.275145	2.81309e-05	1.48553e-05	1.70668e-06	3.19294e-06	1.33616	0.295391	ENSG00000144959	2.71683	4.64996	9.09271	4.46323e-11	7.64367e-10	14.9939	0.298792	1.27922e-09	7.95316e-10	8.66696e-11	1.4825e-10	2.63933	0.323973	ENSG00000144959	-1.83028	4.64996	-5.69334	1.49774e-06	6.51963e-06	4.73254	0.321477	8.10287e-06	4.49625e-06	4.48625e-07	8.34285e-07	-1.72527	0.336504	ENSG00000144959	-0.559367	4.64996	-1.69459	0.0983309	0.160512	-5.78953	0.330089	0.141388	0.0768941	0.013623	0.0238427	-0.398195	0.309493	ENSG00000144959	1.27091	4.64996	4.46031	7.04427e-05	0.00031694	0.838187	0.284938	0.000384814	0.000226523	3.08435e-05	5.2116e-05	1.14476	0.297878	ENSG00000144959	7.45166	4.64996	17.7005	5.96438e-20	6.72871e-18	35.2878	0.420986	1.04935e-18	1.04935e-18	1.80124e-19	1.2554e-19	7.44316	0.441515	ENSG00000144959	4.56951	4.64996	16.3914	7.95659e-19	5.04912e-17	32.8142	0.278775	1.62623e-17	1.62623e-17	1.67564e-18	3.98324e-19	4.55971	0.285198	ENSG00000144959	4.97756	4.64996	16.2948	9.6938e-19	9.11321e-17	32.6306	0.305469	1.5664e-17	1.5664e-17	1.44687e-18	-5.55311e-19	4.97046	0.319203	ENSG00000144959	-2.88215	4.64996	-7.78508	2.18072e-09	1.28606e-08	11.2392	0.370214	1.61269e-08	7.93192e-09	7.97513e-10	1.62405e-09	-2.81089	0.380769	ENSG00000144959	-2.4741	4.64996	-6.54233	1.02796e-07	7.48191e-07	7.42718	0.378169	1.34128e-06	6.63615e-07	7.13107e-08	1.51912e-07	-2.33266	0.391374	ENSG00000144959	0.408044	4.64996	1.38804	0.173207	0.237518	-6.39337	0.293972	0.15915	0.0653183	0.01025	0.0223239	0.322914	0.274544
CCT6B	ENSG00000145012	0.525947	1.51498	1.20042	0.237403	0.427698	-5.99038	0.438136	0.328068	0.191172	0.0741586	0.117526	0.26056	0.332483	ENSG00000145012	1.00886	1.51498	2.40366	0.0212144	0.112343	-4.03628	0.419717	0.137214	0.0830788	0.0303945	0.0487614	0.481171	0.387898	ENSG00000145012	0.553758	1.51498	1.21468	0.231979	0.386864	-5.95866	0.455888	0.25292	0.117757	0.0380822	0.0719272	0.337676	0.37365	ENSG00000145012	0.0614227	1.51498	0.138466	0.890603	0.953275	-6.70152	0.443595	0.647644	0.345179	0.19581	0.358712	0.0184231	0.244774	ENSG00000145012	0.232592	1.51498	0.439558	0.662746	0.763825	-6.46768	0.52915	0.467713	0.179087	0.0562319	0.13708	0.139953	0.420534	ENSG00000145012	1.16653	1.51498	2.64193	0.0119011	0.037104	-3.47826	0.441545	0.0365536	0.0182703	0.00392325	0.00770895	0.817797	0.43058	ENSG00000145012	0.0963757	1.51498	0.196874	0.844975	0.889585	-6.62717	0.489529	0.495963	0.117653	0.0298424	0.120507	0.0690062	0.421819	ENSG00000145012	-1.12935	1.51498	-2.21494	0.0328304	0.0855993	-4.27771	0.509879	0.0722392	0.0336581	0.00878508	0.0179305	-0.725494	0.456689	ENSG00000145012	-0.293355	1.51498	-0.648142	0.520789	0.652137	-6.49569	0.452609	0.425523	0.192621	0.0624271	0.123464	-0.172099	0.360621	ENSG00000145012	0.157675	1.51498	0.320094	0.75065	0.852782	-6.55056	0.492589	0.516006	0.19419	0.0777933	0.192217	0.0780741	0.352266	ENSG00000145012	-0.457382	1.51498	-1.04765	0.301414	0.431239	-6.1837	0.436578	0.277705	0.112178	0.0324335	0.0692198	-0.290968	0.368109	ENSG00000145012	-1.19078	1.51498	-2.6865	0.0106482	0.0346152	-3.38138	0.443244	0.0317315	0.013189	0.00290429	0.00673767	-0.81738	0.432773	ENSG00000145012	-0.653545	1.51498	-1.57544	0.123442	0.191278	-5.42901	0.414834	0.146166	0.0629795	0.0108932	0.0243205	-0.464324	0.384961	ENSG00000145012	0.0575657	1.51498	0.145142	0.885366	0.918224	-6.62509	0.396617	0.503807	0.0983742	0.0256219	0.123305	0.038322	0.328526	ENSG00000145012	0.916296	1.51498	2.16136	0.0370308	0.0735664	-4.37985	0.423945	0.0680322	0.0316011	0.00556593	0.0116611	0.647755	0.405497	ENSG00000145012	0.711111	1.51498	1.73491	0.0908582	0.148056	-5.11287	0.409883	0.120404	0.0553296	0.00965168	0.0199167	0.514726	0.390413	ENSG00000145012	1.56984	1.51498	4.21568	0.000148058	0.000684605	0.677899	0.372382	0.00117052	0.000678671	9.93665e-05	0.00016733	1.37325	0.422511	ENSG00000145012	0.858731	1.51498	2.10274	0.042164	0.087978	-4.37005	0.408386	0.0921241	0.0486697	0.00971302	0.0181127	0.5864	0.405797	ENSG00000145012	-0.681356	1.51498	-1.83286	0.0746634	0.110102	-5.2021	0.371744	0.0842475	0.0329377	0.00377446	0.00956571	-0.542584	0.362475	ENSG00000145012	0.512665	1.51498	1.3427	0.187331	0.260344	-5.83947	0.381816	0.162537	0.050158	0.00788134	0.0237346	0.379301	0.344183	ENSG00000145012	0.423961	1.51498	1.12583	0.267293	0.361614	-6.12017	0.376576	0.25583	0.107564	0.0205746	0.0462875	0.282413	0.328842	ENSG00000145012	1.19402	1.51498	3.19905	0.00278001	0.00573415	-2.09244	0.373243	0.00634955	0.00305698	0.000317852	0.000657522	1.02262	0.388918	ENSG00000145012	1.10532	1.51498	2.97339	0.00509071	0.0128576	-2.67392	0.371736	0.018156	0.0106846	0.00155937	0.002591	0.885198	0.394371	ENSG00000145012	-0.0887037	1.51498	-0.23619	0.814553	0.865437	-6.62649	0.37556	0.49768	0.133431	0.0308059	0.1144	-0.0542966	0.298855	ENSG00000145012	-0.517329	1.51498	-1.43241	0.160199	0.206372	-5.89067	0.36116	0.13897	0.0519741	0.00592413	0.0144362	-0.431048	0.349371	ENSG00000145012	1.12772	1.51498	3.04789	0.00417843	0.00766833	-2.63653	0.37	0.00694847	0.00357724	0.000311757	0.000603328	0.986527	0.362912	ENSG00000145012	-0.309432	1.51498	-0.859494	0.395455	0.473598	-6.52374	0.360016	0.276911	0.0773548	0.013265	0.0409842	-0.236733	0.326299	ENSG00000145012	1.64505	1.51498	4.51402	5.97607e-05	0.000149789	1.44784	0.364431	0.000180864	8.99311e-05	6.78499e-06	1.36704e-05	1.50874	0.378845	ENSG00000145012	0.207897	1.51498	0.576019	0.567997	0.650176	-6.63231	0.36092	0.381107	0.108713	0.0231222	0.0731211	0.141579	0.305901	ENSG00000145012	-1.43715	1.51498	-3.92114	0.000356398	0.00101009	-0.216938	0.366515	0.00133491	0.000647715	6.98848e-05	0.000144913	-1.25772	0.39364
ACACA	ENSG00000145014	0.757567	3.24365	1.8017	0.0795276	0.204761	-5.41504	0.420474	0.190213	0.121807	0.0411184	0.0616494	0.413085	0.352955	ENSG00000145014	0.135822	3.24365	0.371987	0.711968	0.87351	-7.07906	0.365126	0.546965	0.253151	0.141167	0.275236	0.0513138	0.228305	ENSG00000145014	1.30154	3.24365	3.15656	0.00312019	0.015237	-2.54052	0.41233	0.0162662	0.00993114	0.00225239	0.00358498	0.91751	0.388607	ENSG00000145014	0.660864	3.24365	1.61389	0.114822	0.33073	-5.76161	0.409484	0.323717	0.222533	0.0987876	0.13843	0.261477	0.312819	ENSG00000145014	1.08922	3.24365	2.04098	0.0482399	0.106574	-4.80619	0.533675	0.0953697	0.0514932	0.0125048	0.0219313	0.737322	0.489739	ENSG00000145014	0.0481952	3.24365	0.12036	0.904832	0.938013	-7.0585	0.400425	0.543918	0.158314	0.0521203	0.173076	0.0299602	0.320412	ENSG00000145014	0.876417	3.24365	1.89503	0.0657115	0.119568	-5.21195	0.462481	0.0782665	0.0326396	0.00596394	0.0136488	0.680313	0.434817	ENSG00000145014	0.848631	3.24365	1.69164	0.0988969	0.195737	-5.46883	0.501661	0.139935	0.0607338	0.0168442	0.0358292	0.532069	0.426969	ENSG00000145014	0.331655	3.24365	0.688312	0.495435	0.629905	-6.65956	0.481838	0.412869	0.1837	0.0588887	0.118432	0.189263	0.379262	ENSG00000145014	-0.087627	3.24365	-0.194322	0.846958	0.91167	-6.92352	0.450936	0.552653	0.206426	0.0832017	0.212282	-0.0457898	0.330529	ENSG00000145014	-0.425128	3.24365	-0.986804	0.329978	0.461484	-6.50892	0.430813	0.29336	0.117437	0.0346624	0.0737933	-0.271031	0.362209	ENSG00000145014	0.187768	3.24365	0.403843	0.688591	0.7849	-6.84336	0.464953	0.436499	0.103962	0.0347379	0.129503	0.108824	0.359905	ENSG00000145014	0.732474	3.24365	1.80195	0.0794869	0.132342	-5.3323	0.406489	0.107522	0.0487395	0.00820017	0.0171057	0.535781	0.387409	ENSG00000145014	-0.17597	3.24365	-0.51685	0.608255	0.696848	-6.90483	0.340466	0.387675	0.0996625	0.0259815	0.0888037	-0.126899	0.295482	ENSG00000145014	1.39464	3.24365	3.53348	0.00109552	0.00373784	-1.44182	0.394692	0.00498703	0.0026953	0.000400266	0.000733648	1.14945	0.423553	ENSG00000145014	-0.908444	3.24365	-2.37827	0.0225237	0.0455256	-4.2157	0.381978	0.043321	0.022477	0.00340929	0.00648324	-0.717133	0.389397	ENSG00000145014	0.662164	3.24365	1.8638	0.0700862	0.125744	-5.2677	0.355276	0.107075	0.0533576	0.00979346	0.0190395	0.467186	0.327427	ENSG00000145014	1.57061	3.24365	4.25815	0.000130245	0.000736352	0.683507	0.368847	0.00109191	0.000684484	0.000115828	0.000186591	1.36662	0.387864	ENSG00000145014	0.188496	3.24365	0.488245	0.628181	0.691646	-6.93036	0.38607	0.400058	0.103874	0.0172172	0.0631386	0.135599	0.336946	ENSG00000145014	-1.34169	3.24365	-4.07957	0.00022272	0.000701193	-0.10238	0.328881	0.000772185	0.000363691	4.17148e-05	8.75878e-05	-1.17676	0.350151	ENSG00000145014	0.753957	3.24365	2.01246	0.0512949	0.0909057	-5.05217	0.374644	0.0857298	0.0425041	0.00617221	0.012223	0.547763	0.35843	ENSG00000145014	-1.53019	3.24365	-4.28035	0.000121788	0.00034293	0.635248	0.357491	0.00044107	0.000228512	2.27973e-05	4.38201e-05	-1.38487	0.378541	ENSG00000145014	0.565461	3.24365	1.49593	0.142928	0.218142	-5.81571	0.377999	0.184206	0.0912465	0.0168737	0.0329323	0.375531	0.341961	ENSG00000145014	2.09565	3.24365	5.97689	6.11406e-07	5.11985e-06	5.79241	0.350626	8.03565e-06	4.39433e-06	6.0436e-07	1.132e-06	1.96445	0.371634	ENSG00000145014	0.945279	3.24365	2.38986	0.0219171	0.0342093	-4.36046	0.395537	0.0284701	0.0119513	0.00107681	0.00254044	0.802986	0.390936	ENSG00000145014	-1.00419	3.24365	-3.08623	0.00377136	0.00698225	-2.89469	0.325378	0.00599546	0.00328643	0.0002867	0.000518461	-0.900402	0.31742	ENSG00000145014	1.36685	3.24365	3.53589	0.00108805	0.00257014	-1.5772	0.386565	0.00297347	0.00125819	0.000121978	0.000285834	1.16467	0.407019	ENSG00000145014	-1.94947	3.24365	-5.35343	4.3762e-06	1.33399e-05	3.80025	0.364154	1.79113e-05	9.02785e-06	7.5237e-07	1.4769e-06	-1.82332	0.388195	ENSG00000145014	0.421573	3.24365	1.07734	0.288116	0.375044	-6.39231	0.391309	0.242859	0.078137	0.0147693	0.0421411	0.283569	0.338137	ENSG00000145014	2.37104	3.24365	6.56924	9.44592e-08	6.3832e-07	7.61659	0.360931	8.29142e-07	4.18588e-07	4.74422e-08	9.08422e-08	2.26521	0.354259
DHX30	ENSG00000145016	0.22569	4.35592	0.754757	0.455045	0.642591	-6.77172	0.299023	0.454824	0.280217	0.125515	0.178196	0.134493	0.244348	ENSG00000145016	-0.383376	4.35592	-1.48843	0.144887	0.369696	-6.11856	0.257571	0.262084	0.169645	0.0763416	0.108381	-0.209069	0.213147	ENSG00000145016	-0.120728	4.35592	-0.420048	0.676815	0.793042	-7.03334	0.287416	0.497174	0.23436	0.0846322	0.169323	-0.0844996	0.248839	ENSG00000145016	-0.257618	4.35592	-0.935463	0.355454	0.617547	-6.7185	0.275391	0.479009	0.337092	0.189939	0.234966	-0.117584	0.202876	ENSG00000145016	-0.626232	4.35592	-1.83546	0.0742688	0.149224	-5.3326	0.341184	0.11497	0.0724603	0.0183175	0.0270123	-0.499805	0.333827	ENSG00000145016	-0.882684	4.35592	-3.48053	0.00127275	0.00615123	-1.87605	0.253606	0.00426648	0.00281991	0.000563353	0.000834472	-0.752359	0.260207	ENSG00000145016	-1.16108	4.35592	-3.93451	0.000342613	0.00145348	-0.510304	0.295101	0.000862468	0.000529111	8.71831e-05	0.000141848	-1.06088	0.307021	ENSG00000145016	-1.07661	4.35592	-3.5308	0.00110391	0.00660934	-1.59566	0.304919	0.00398455	0.00256298	0.000569642	0.000844837	-0.895428	0.305564	ENSG00000145016	-0.851922	4.35592	-3.03145	0.0043654	0.0155703	-2.95984	0.281027	0.0146888	0.0107551	0.00190311	0.00257559	-0.721236	0.281206	ENSG00000145016	-0.499308	4.35592	-1.85317	0.0716316	0.174447	-5.49838	0.269435	0.126838	0.0844477	0.0253317	0.0354875	-0.380469	0.259747	ENSG00000145016	-1.04035	4.35592	-4.20499	0.000152902	0.000942795	0.137257	0.247408	0.000673845	0.000469903	7.77328e-05	0.000109701	-0.935197	0.257252	ENSG00000145016	-0.818989	4.35592	-3.21794	0.00264035	0.0115264	-2.57294	0.254507	0.0064562	0.00367968	0.000741524	0.00125804	-0.688161	0.247541	ENSG00000145016	0.468743	4.35592	1.62269	0.11292	0.177708	-5.68067	0.288867	0.13219	0.0688454	0.0121411	0.0215529	0.372972	0.278383	ENSG00000145016	-0.196264	4.35592	-0.810195	0.422871	0.532808	-6.76808	0.242243	0.303585	0.108817	0.0287527	0.0642216	-0.159959	0.227297	ENSG00000145016	0.444891	4.35592	1.69796	0.0976885	0.163787	-5.63393	0.262016	0.117634	0.0644408	0.0128148	0.0214299	0.363578	0.251115	ENSG00000145016	-0.665007	4.35592	-2.43972	0.0194737	0.0402695	-4.13848	0.272575	0.0351185	0.021195	0.0032045	0.00515109	-0.557101	0.272806	ENSG00000145016	-0.0238521	4.35592	-0.0969195	0.923299	0.947245	-7.03878	0.246102	0.579659	0.217163	0.0571771	0.153379	-0.016921	0.211791	ENSG00000145016	0.641155	4.35592	2.54286	0.0151872	0.0382821	-3.88132	0.252139	0.0371442	0.024646	0.00453698	0.00670737	0.511807	0.249696	ENSG00000145016	0.815161	4.35592	3.24868	0.0024272	0.00505868	-2.45087	0.25092	0.00453353	0.00253311	0.000244273	0.000442129	0.74253	0.258858	ENSG00000145016	-0.458912	4.35592	-2.14962	0.0380121	0.0658898	-5.05644	0.213485	0.0427528	0.0215944	0.0029679	0.00548351	-0.411455	0.208104	ENSG00000145016	0.308001	4.35592	1.39668	0.170611	0.250962	-6.28698	0.220524	0.194573	0.11152	0.0216502	0.0324575	0.246668	0.216181	ENSG00000145016	-1.27407	4.35592	-5.48583	2.88347e-06	1.17186e-05	4.16952	0.232248	1.1021e-05	6.97058e-06	6.94234e-07	1.14207e-06	-1.21213	0.242937	ENSG00000145016	-0.50716	4.35592	-2.15207	0.0378055	0.0714476	-4.88385	0.235662	0.0681248	0.0445872	0.00733832	0.0108845	-0.412589	0.228309	ENSG00000145016	0.766913	4.35592	3.56712	0.000995517	0.00318775	-1.58787	0.214995	0.00305566	0.00195055	0.000265836	0.000411136	0.677584	0.232957	ENSG00000145016	1.00359	4.35592	4.32412	0.000106662	0.000252442	0.44104	0.232091	0.000224147	0.000137251	1.03277e-05	1.71046e-05	0.946552	0.234024	ENSG00000145016	0.0821284	4.35592	0.412706	0.68214	0.732006	-7.35461	0.199	0.480701	0.211804	0.0319564	0.0707078	0.0645917	0.184262	ENSG00000145016	0.52936	4.35592	2.54392	0.0151481	0.0276792	-4.36157	0.208088	0.0193799	0.010421	0.00109426	0.00202547	0.484864	0.207181	ENSG00000145016	-0.921459	4.35592	-4.24851	0.000134094	0.000315101	0.248446	0.21689	0.000269257	0.000167097	1.31585e-05	2.10727e-05	-0.859579	0.220145	ENSG00000145016	-0.474227	4.35592	-2.14317	0.0385613	0.0686687	-5.04779	0.221274	0.0507406	0.027416	0.0041299	0.00721355	-0.406596	0.214715	ENSG00000145016	0.447232	4.35592	2.18847	0.0348495	0.0587967	-4.98553	0.204358	0.0441746	0.02483	0.00325193	0.00548177	0.399007	0.19832
SLC6A11	ENSG00000145020	-0.23412	5.83699	-0.64419	0.52332	0.698984	-7.08101	0.363432	0.476719	0.266656	0.119113	0.190018	-0.125477	0.276104	ENSG00000145020	-0.120559	5.83699	-0.3474	0.730207	0.88447	-7.28572	0.347032	0.553599	0.258774	0.144593	0.279568	-0.047416	0.221175	ENSG00000145020	-0.0945573	5.83699	-0.247781	0.805637	0.883739	-7.23599	0.381616	0.529935	0.202304	0.0749089	0.184941	-0.060798	0.31182	ENSG00000145020	0.125592	5.83699	0.355597	0.724108	0.869129	-7.27411	0.353185	0.61322	0.364286	0.208943	0.333341	0.0455273	0.216958	ENSG00000145020	-0.92911	5.83699	-2.20786	0.0333601	0.0800141	-4.85171	0.420819	0.0667728	0.0404523	0.00944691	0.0148155	-0.70578	0.400353	ENSG00000145020	-1.32098	5.83699	-3.84906	0.000440512	0.00262753	-0.976171	0.343194	0.00251416	0.00150797	0.00028905	0.000464833	-1.09432	0.352384	ENSG00000145020	-1.60117	5.83699	-4.0804	0.000222166	0.00101718	-0.221563	0.392405	0.000782942	0.000428358	7.13746e-05	0.000125949	-1.37925	0.378632	ENSG00000145020	-0.373155	5.83699	-0.939854	0.353226	0.502667	-6.80228	0.397035	0.297584	0.123557	0.0421077	0.0830806	-0.258085	0.342441	ENSG00000145020	-0.694991	5.83699	-2.01512	0.0510029	0.11345	-5.40615	0.344887	0.0990487	0.0637628	0.0140697	0.0208911	-0.524248	0.333651	ENSG00000145020	-1.20042	5.83699	-3.26755	0.0023046	0.0133711	-2.48937	0.367375	0.0139164	0.00922919	0.00217006	0.00319527	-0.900363	0.369552	ENSG00000145020	-1.50661	5.83699	-4.56837	5.05773e-05	0.000376671	1.08725	0.329793	0.000378939	0.000241976	3.87891e-05	6.0473e-05	-1.30179	0.328876	ENSG00000145020	-0.498746	5.83699	-1.486	0.145527	0.256859	-6.29978	0.335631	0.151534	0.0610564	0.0171054	0.0376054	-0.361258	0.301268	ENSG00000145020	-0.695926	5.83699	-2.03097	0.0492937	0.0881931	-5.23291	0.342657	0.0730949	0.037297	0.00588761	0.0111825	-0.545213	0.335683	ENSG00000145020	-0.0163847	5.83699	-0.050002	0.960383	0.971707	-7.22419	0.32768	0.540334	0.113129	0.0299036	0.134812	-0.0119515	0.28474	ENSG00000145020	-0.578014	5.83699	-1.74392	0.0892556	0.152139	-5.7478	0.331446	0.112931	0.055791	0.0107134	0.0204149	-0.434746	0.306577	ENSG00000145020	0.679541	5.83699	1.99948	0.0527403	0.0936989	-5.21648	0.339859	0.078558	0.0411361	0.00677727	0.0125099	0.529692	0.334271	ENSG00000145020	0.117912	5.83699	0.393423	0.696205	0.777092	-7.19473	0.299707	0.473723	0.179836	0.0469525	0.115383	0.0807826	0.25459	ENSG00000145020	-0.56163	5.83699	-1.70868	0.0956644	0.17053	-5.6426	0.328693	0.145502	0.0801578	0.0173693	0.0303973	-0.38764	0.304664	ENSG00000145020	-0.835488	5.83699	-2.87757	0.00654018	0.0123716	-3.65117	0.290345	0.0110622	0.00562971	0.00057809	0.00111263	-0.739078	0.297045	ENSG00000145020	-0.0423863	5.83699	-0.144635	0.885763	0.915053	-7.38384	0.293056	0.510832	0.118321	0.024357	0.102236	-0.0334513	0.265781	ENSG00000145020	-0.357866	5.83699	-1.25896	0.215722	0.304138	-6.63817	0.284256	0.222023	0.110663	0.0214083	0.0382244	-0.266283	0.264777	ENSG00000145020	0.793102	5.83699	2.74532	0.00918082	0.0168336	-3.80179	0.288892	0.0147957	0.0077931	0.000843493	0.00152505	0.689077	0.288133	ENSG00000145020	0.477623	5.83699	1.67311	0.102516	0.166098	-5.96632	0.28547	0.14272	0.0823111	0.0149003	0.0240994	0.355953	0.268657	ENSG00000145020	-0.315479	5.83699	-1.10319	0.276878	0.372637	-6.71373	0.28597	0.24766	0.104552	0.0224614	0.0471443	-0.226772	0.255125	ENSG00000145020	-0.0238654	5.83699	-0.0863223	0.931663	0.946343	-7.57025	0.276469	0.545652	0.148433	0.0216865	0.0836275	-0.01933	0.254869	ENSG00000145020	0.263811	5.83699	0.96154	0.342357	0.405924	-7.08108	0.274363	0.270926	0.118517	0.0165224	0.0332384	0.22702	0.271891	ENSG00000145020	0.650002	5.83699	2.38208	0.0223224	0.0391388	-4.86709	0.272871	0.0277963	0.0128329	0.00140716	0.00286088	0.565806	0.268085	ENSG00000145020	0.287676	5.83699	1.0478	0.301347	0.357747	-6.92686	0.274552	0.230556	0.0905235	0.0115961	0.0259114	0.250381	0.270419	ENSG00000145020	0.673867	5.83699	2.45128	0.0189439	0.0373061	-4.61925	0.274904	0.0306604	0.0154806	0.00213848	0.00403846	0.553038	0.27131	ENSG00000145020	0.386191	5.83699	1.40707	0.16753	0.231018	-6.43526	0.274465	0.154922	0.0663876	0.0104973	0.0215344	0.312486	0.258702
PPARG	ENSG00000145022	0.108374	5.77015	0.472933	0.638965	0.784214	-7.20752	0.229154	0.568104	0.362465	0.1557	0.242461	0.0651836	0.187096	ENSG00000145022	0.625432	5.77015	2.85555	0.00692389	0.0540081	-3.60111	0.219023	0.0416663	0.0313139	0.00975424	0.012583	0.44406	0.229347	ENSG00000145022	-0.210131	5.77015	-0.882563	0.383019	0.54819	-6.91355	0.238091	0.367185	0.213596	0.0784197	0.113944	-0.157083	0.223484	ENSG00000145022	0.211264	5.77015	0.962926	0.34167	0.604481	-6.91481	0.219398	0.482376	0.360438	0.206165	0.237722	0.108254	0.175004	ENSG00000145022	-0.231061	5.77015	-0.842854	0.404582	0.540745	-6.82938	0.274142	0.386105	0.226647	0.0711301	0.106493	-0.169555	0.25462	ENSG00000145022	0.942133	5.77015	4.15806	0.000176078	0.00126718	-0.0732435	0.22658	0.000767574	0.000536322	9.91644e-05	0.00013983	0.835601	0.239799	ENSG00000145022	-0.374503	5.77015	-1.48217	0.146538	0.230021	-6.18474	0.252672	0.147278	0.0783065	0.018756	0.0270322	-0.334061	0.257456	ENSG00000145022	0.0162679	5.77015	0.0639168	0.949371	0.969747	-7.25919	0.254516	0.596793	0.232051	0.0732703	0.194105	0.0120682	0.224492	ENSG00000145022	-0.339436	5.77015	-1.45784	0.153097	0.265642	-6.2829	0.232835	0.222718	0.153623	0.0456144	0.0540336	-0.266571	0.234934	ENSG00000145022	0.316701	5.77015	1.26413	0.213879	0.375477	-6.44573	0.250529	0.266444	0.169113	0.0655594	0.0840356	0.231426	0.236183	ENSG00000145022	-0.164372	5.77015	-0.739852	0.463934	0.594551	-7.097	0.222169	0.392435	0.205806	0.062942	0.105052	-0.12478	0.206098	ENSG00000145022	-0.194996	5.77015	-0.879687	0.384556	0.52598	-6.98892	0.221665	0.305896	0.133719	0.0444215	0.0836473	-0.155969	0.209015	ENSG00000145022	-0.605053	5.77015	-2.78947	0.00820522	0.0188627	-3.64403	0.216906	0.0161742	0.0106702	0.00153541	0.00226976	-0.537911	0.217139	ENSG00000145022	-0.29811	5.77015	-1.43806	0.158598	0.244355	-6.22364	0.2073	0.14546	0.0673277	0.0159573	0.0285691	-0.259149	0.204168	ENSG00000145022	-1.19433	5.77015	-5.8124	1.02819e-06	8.89106e-06	5.03771	0.205481	6.77746e-06	4.8411e-06	6.32657e-07	9.10815e-07	-1.13484	0.222172	ENSG00000145022	0.306943	5.77015	1.42826	0.161382	0.238293	-6.16789	0.214907	0.183194	0.107933	0.0227125	0.0323782	0.257862	0.215193	ENSG00000145022	-0.589281	5.77015	-3.13566	0.00330162	0.00955282	-2.84349	0.187929	0.00815366	0.00577883	0.000927065	0.00127583	-0.526499	0.183849	ENSG00000145022	-0.896225	5.77015	-4.35853	9.60762e-05	0.000567698	0.729798	0.205626	0.000562108	0.000422053	6.90044e-05	8.99205e-05	-0.817896	0.235207	ENSG00000145022	-0.286548	5.77015	-1.53155	0.133913	0.184632	-6.32583	0.187096	0.138323	0.0736543	0.0107606	0.0167643	-0.253331	0.190797	ENSG00000145022	0.537453	5.77015	2.84573	0.00710168	0.0151483	-3.65028	0.188863	0.00999593	0.00571981	0.000722039	0.00123519	0.492383	0.183152	ENSG00000145022	-0.77294	5.77015	-4.3744	9.15473e-05	0.000336373	0.446447	0.176696	0.000347653	0.000258657	2.934e-05	3.90317e-05	-0.717067	0.17982	ENSG00000145022	0.824001	5.77015	4.42607	7.8209e-05	0.000229891	0.743739	0.18617	0.000196417	0.000132593	1.28058e-05	1.9038e-05	0.772419	0.190631	ENSG00000145022	-0.486392	5.77015	-2.68826	0.0106012	0.0242878	-3.99028	0.180932	0.0240855	0.0177092	0.00259559	0.00344793	-0.429822	0.172932	ENSG00000145022	-1.31039	5.77015	-7.22688	1.21237e-08	1.76481e-07	9.40688	0.181322	1.01579e-07	7.05485e-08	1.0347e-08	1.50112e-08	-1.25373	0.192303	ENSG00000145022	-0.461612	5.77015	-2.47261	0.0180004	0.0286726	-4.63495	0.18669	0.0241254	0.0146775	0.00136769	0.00206825	-0.439018	0.190959	ENSG00000145022	1.01853	5.77015	5.40846	3.67983e-06	1.22467e-05	3.59357	0.188321	9.30944e-06	6.62055e-06	5.98331e-07	8.34012e-07	0.976498	0.191032	ENSG00000145022	-0.803564	5.77015	-4.50548	6.13451e-05	0.000189271	0.752114	0.178352	0.000135154	8.52135e-05	7.97021e-06	1.22542e-05	-0.76011	0.180905	ENSG00000145022	1.48014	5.77015	7.9228	1.43484e-09	8.76297e-09	11.4764	0.18682	5.57344e-09	3.65594e-09	3.74607e-10	5.66916e-10	1.45296	0.188046	ENSG00000145022	-0.341952	5.77015	-1.87095	0.0690639	0.113162	-5.73667	0.182769	0.0825881	0.04696	0.00792747	0.0123145	-0.304691	0.18354	ENSG00000145022	-1.82209	5.77015	-9.89591	4.54064e-12	1.18465e-10	17.2814	0.184126	4.10145e-11	2.62142e-11	4.05004e-12	6.43841e-12	-1.80014	0.192237
NUP210	ENSG00000145029	-0.509709	4.79688	-1.64972	0.10724	0.252496	-5.77731	0.308967	0.204241	0.141795	0.0494334	0.0665218	-0.331608	0.27477	ENSG00000145029	-0.0810435	4.79688	-0.293654	0.77062	0.907224	-7.1949	0.275983	0.574585	0.286464	0.157872	0.293958	-0.037712	0.191299	ENSG00000145029	-0.919552	4.79688	-3.01151	0.00460279	0.0206026	-3.00705	0.305346	0.0147704	0.00994724	0.00225828	0.00324776	-0.73136	0.287857	ENSG00000145029	-0.0141106	4.79688	-0.0501736	0.960247	0.984073	-7.22765	0.281237	0.693517	0.407318	0.230695	0.384311	-0.0058336	0.182959	ENSG00000145029	-1.22818	4.79688	-3.49357	0.00122674	0.0059031	-1.65033	0.351553	0.0049444	0.00344335	0.000703734	0.000999393	-1.0318	0.346533	ENSG00000145029	-1.38949	4.79688	-5.1444	8.44029e-06	0.000107682	2.97432	0.270098	7.05818e-05	4.73097e-05	8.76569e-06	1.32347e-05	-1.251	0.268221	ENSG00000145029	-1.27724	4.79688	-4.08928	0.000216356	0.000995501	-0.0966809	0.31234	0.000597031	0.000359907	5.84511e-05	9.74438e-05	-1.16313	0.316831	ENSG00000145029	-0.414475	4.79688	-1.31873	0.195148	0.323539	-6.27725	0.314298	0.199606	0.102144	0.0325837	0.053148	-0.322193	0.292575	ENSG00000145029	-0.718466	4.79688	-2.51017	0.0164423	0.0461383	-4.25211	0.286222	0.041586	0.0295123	0.00569532	0.00766451	-0.593093	0.284173	ENSG00000145029	-1.30845	4.79688	-4.57145	5.01007e-05	0.000658497	1.28275	0.286222	0.000556288	0.000410343	8.50733e-05	0.000116613	-1.11564	0.296519	ENSG00000145029	-0.357693	4.79688	-1.37457	0.177313	0.289596	-6.36843	0.260222	0.196034	0.109465	0.0312989	0.0458309	-0.283467	0.249615	ENSG00000145029	-0.400364	4.79688	-1.51967	0.136868	0.24585	-6.1564	0.263455	0.140648	0.0651024	0.0187326	0.0344789	-0.319201	0.248837	ENSG00000145029	0.312102	4.79688	1.05101	0.299891	0.396599	-6.48349	0.296955	0.265423	0.121504	0.0266297	0.0500629	0.236104	0.273958	ENSG00000145029	-0.455177	4.79688	-1.7436	0.0893123	0.154571	-5.6247	0.261056	0.0916825	0.0396698	0.00797666	0.0168146	-0.374553	0.246222	ENSG00000145029	-0.782093	4.79688	-2.96573	0.00519443	0.0141018	-3.10065	0.26371	0.0120573	0.00746135	0.00115167	0.00181316	-0.656882	0.259943	ENSG00000145029	-0.767279	4.79688	-2.69211	0.0104995	0.0235828	-3.62071	0.285011	0.0218066	0.013197	0.0020089	0.00322518	-0.648953	0.294201	ENSG00000145029	-1.0942	4.79688	-4.35414	9.73655e-05	0.0004749	0.717049	0.2513	0.00054751	0.00036798	5.30309e-05	7.97057e-05	-0.967801	0.270598	ENSG00000145029	-0.326917	4.79688	-1.24724	0.219938	0.328921	-6.1894	0.262111	0.246019	0.138521	0.0357906	0.0546354	-0.236542	0.239694	ENSG00000145029	0.721945	4.79688	2.97299	0.00509612	0.00987925	-3.26477	0.242835	0.00857848	0.00477703	0.000485736	0.000832878	0.653529	0.249286	ENSG00000145029	0.383332	4.79688	1.72351	0.0929208	0.142642	-5.8713	0.222413	0.0902081	0.0418603	0.00639338	0.0124114	0.338873	0.218059	ENSG00000145029	0.123348	4.79688	0.573255	0.569847	0.66036	-7.20562	0.215171	0.440547	0.212024	0.0509811	0.0947038	0.0902677	0.192917	ENSG00000145029	-0.338613	4.79688	-1.46549	0.15101	0.203778	-6.13318	0.231059	0.14628	0.0726279	0.0100518	0.0179775	-0.295501	0.231137	ENSG00000145029	-0.598597	4.79688	-2.61661	0.0126723	0.0282472	-4.01803	0.228768	0.0293326	0.0200709	0.00298724	0.00427063	-0.499109	0.226746	ENSG00000145029	-0.259984	4.79688	-1.19936	0.237811	0.329748	-6.54417	0.216769	0.226271	0.112814	0.0249986	0.0422992	-0.206358	0.205384	ENSG00000145029	0.361172	4.79688	1.5452	0.130581	0.171907	-6.22065	0.233737	0.125182	0.0611993	0.00724232	0.0128644	0.323773	0.238015	ENSG00000145029	-0.567425	4.79688	-2.67093	0.0110713	0.018682	-4.12331	0.212445	0.0156869	0.00994384	0.000912537	0.00137268	-0.547052	0.215631	ENSG00000145029	0.080677	4.79688	0.377818	0.707667	0.763277	-7.40809	0.213534	0.450225	0.147148	0.0273171	0.0781154	0.0665315	0.200183	ENSG00000145029	-0.928597	4.79688	-4.16177	0.000174125	0.000401276	-0.0625243	0.223125	0.000344916	0.000211271	1.65518e-05	2.64362e-05	-0.863986	0.226672	ENSG00000145029	-0.280495	4.79688	-1.2494	0.219158	0.298616	-6.55553	0.224505	0.1983	0.0917899	0.0183669	0.0333388	-0.23129	0.216179	ENSG00000145029	0.648102	4.79688	3.03372	0.00433917	0.00933247	-3.12536	0.213633	0.00778897	0.00461441	0.00053392	0.000904714	0.572701	0.21294
FCRLA	ENSG00000145041	-0.0893683	5.7152	-0.564211	0.575924	0.738959	-7.16756	0.158395	0.59883	0.436367	0.172608	0.26061	-0.0500814	0.129277	ENSG00000145041	-0.197326	5.7152	-1.3292	0.191704	0.4352	-6.52069	0.148454	0.309417	0.230794	0.125363	0.132539	-0.137447	0.142178	ENSG00000145041	0.160781	5.7152	0.989232	0.328804	0.494814	-6.83428	0.162531	0.382788	0.261015	0.091354	0.12049	0.118025	0.158736	ENSG00000145041	0.106051	5.7152	0.697087	0.489989	0.727786	-7.14117	0.152135	0.607046	0.477139	0.2546	0.328656	0.0526268	0.119533	ENSG00000145041	-0.447439	5.7152	-2.33663	0.0248286	0.0637942	-4.58395	0.191489	0.0553577	0.0429599	0.0101144	0.0121162	-0.41431	0.202718	ENSG00000145041	0.301304	5.7152	1.94166	0.0596169	0.130361	-5.53051	0.155179	0.0957619	0.0673503	0.0175164	0.0216667	0.274257	0.165144	ENSG00000145041	0.231143	5.7152	1.31678	0.195794	0.290638	-6.4125	0.175537	0.215689	0.130534	0.032865	0.042497	0.200727	0.184875	ENSG00000145041	0.172679	5.7152	0.963597	0.341337	0.490848	-6.78259	0.179202	0.34598	0.211155	0.0686537	0.0995421	0.135538	0.176871	ENSG00000145041	-0.358071	5.7152	-2.18026	0.0354976	0.0855488	-5.03941	0.164233	0.0851763	0.0679356	0.0153152	0.017343	-0.323443	0.178801	ENSG00000145041	0.49863	5.7152	2.89415	0.00626456	0.0287919	-3.39446	0.172289	0.0187551	0.0149643	0.00357698	0.00443942	0.449703	0.169731	ENSG00000145041	0.0703629	5.7152	0.446529	0.657748	0.76078	-7.25557	0.157577	0.530762	0.300688	0.0806164	0.159535	0.0490403	0.138755	ENSG00000145041	0.0666271	5.7152	0.419675	0.677085	0.776637	-7.26341	0.158759	0.484422	0.219918	0.06023	0.146826	0.0513326	0.145314	ENSG00000145041	-0.0908682	5.7152	-0.603468	0.549782	0.640113	-7.07598	0.150577	0.466918	0.264647	0.0594924	0.104011	-0.0665633	0.138045	ENSG00000145041	-0.0979762	5.7152	-0.698535	0.489094	0.595515	-7.03346	0.14026	0.381607	0.181227	0.0432339	0.0864976	-0.0799202	0.135194	ENSG00000145041	-0.160953	5.7152	-1.12203	0.268886	0.371694	-6.65334	0.143448	0.301087	0.192365	0.0500274	0.0646276	-0.129505	0.146052	ENSG00000145041	-0.00710802	5.7152	-0.0481575	0.961843	0.972781	-7.19488	0.147599	0.646024	0.318052	0.0664212	0.149942	-0.00483537	0.125066	ENSG00000145041	-0.070085	5.7152	-0.536155	0.594975	0.692177	-7.16427	0.130718	0.513461	0.307231	0.0747438	0.129898	-0.0483426	0.115914	ENSG00000145041	-0.062977	5.7152	-0.445185	0.658711	0.752178	-7.02487	0.141463	0.557784	0.340439	0.0917308	0.159823	-0.0413499	0.121268	ENSG00000145041	-0.341017	5.7152	-2.60348	0.0130899	0.0232084	-4.29557	0.130985	0.0213227	0.0146153	0.00156307	0.00214727	-0.32825	0.135187	ENSG00000145041	-0.456083	5.7152	-3.58996	0.000932686	0.00251633	-1.76502	0.127044	0.0015941	0.00109634	0.000126645	0.000178992	-0.441755	0.123021	ENSG00000145041	-0.215682	5.7152	-1.7188	0.0937855	0.152277	-6.00217	0.125484	0.153265	0.111153	0.0215344	0.0240506	-0.189048	0.13634	ENSG00000145041	-0.115065	5.7152	-0.900257	0.373651	0.446286	-6.92623	0.127814	0.354869	0.206618	0.0361546	0.0523049	-0.0912224	0.125765	ENSG00000145041	0.125335	5.7152	0.98313	0.331759	0.433754	-6.87214	0.127485	0.396419	0.276334	0.0685982	0.0857023	0.0905812	0.124479	ENSG00000145041	0.2404	5.7152	1.92241	0.0620713	0.108707	-5.5579	0.125052	0.0950299	0.0655512	0.0124033	0.0159752	0.220673	0.134066	ENSG00000145041	-0.769451	5.7152	-5.85721	8.92433e-07	3.03811e-06	4.97059	0.131368	2.30376e-06	1.71395e-06	1.30483e-07	1.82686e-07	-0.753493	0.135219	ENSG00000145041	-0.0278156	5.7152	-0.217827	0.828729	0.858955	-7.49654	0.127696	0.594939	0.308339	0.0417131	0.0946952	-0.0192387	0.109861	ENSG00000145041	-0.219418	5.7152	-1.70852	0.0956936	0.139833	-6.09562	0.128426	0.11242	0.0676776	0.0109814	0.0145199	-0.203573	0.137566	ENSG00000145041	0.741635	5.7152	5.74517	1.27154e-06	4.29869e-06	4.69298	0.129089	2.94194e-06	2.1827e-06	1.70274e-07	2.40057e-07	0.721981	0.125989	ENSG00000145041	0.550033	5.7152	4.23118	0.000141298	0.000489778	0.0676871	0.129995	0.000348612	0.000254769	2.8131e-05	3.70025e-05	0.518312	0.126534	ENSG00000145041	-0.191603	5.7152	-1.49153	0.144074	0.202772	-6.28362	0.12846	0.170805	0.106308	0.0194153	0.024169	-0.170664	0.137298
ENOSF1	ENSG00000145050	0.22467	6.49797	0.576909	0.567402	0.73311	-7.26841	0.389437	0.493035	0.264263	0.117725	0.198373	0.114856	0.28704	ENSG00000145050	-0.381629	6.49797	-1.00481	0.321342	0.581447	-6.96264	0.379803	0.399805	0.210685	0.108817	0.182741	-0.147773	0.255382	ENSG00000145050	0.42731	6.49797	1.05532	0.29794	0.460555	-6.86186	0.404911	0.290214	0.138024	0.0485268	0.0854412	0.277614	0.341918	ENSG00000145050	0.132219	6.49797	0.343964	0.732768	0.87441	-7.40876	0.384398	0.61231	0.354754	0.202611	0.332823	0.0449483	0.228258	ENSG00000145050	0.0654615	6.49797	0.136807	0.891905	0.931525	-7.26868	0.478495	0.561631	0.20106	0.0632386	0.176621	0.0408091	0.384294	ENSG00000145050	-0.184257	6.49797	-0.462909	0.646069	0.753136	-7.32439	0.398041	0.440957	0.148845	0.0489179	0.131131	-0.115723	0.322519	ENSG00000145050	0.502296	6.49797	1.1362	0.262986	0.366615	-6.71392	0.442085	0.215614	0.0782028	0.0187284	0.0424564	0.384009	0.40304	ENSG00000145050	0.235818	6.49797	0.516555	0.608459	0.732122	-7.18803	0.45652	0.420879	0.141041	0.0486638	0.127206	0.14923	0.370807	ENSG00000145050	-0.159208	6.49797	-0.383313	0.703623	0.801959	-7.33273	0.415348	0.5061	0.219579	0.0723418	0.155334	-0.0952747	0.329626	ENSG00000145050	0.197372	6.49797	0.443701	0.659774	0.790336	-7.21727	0.444832	0.484692	0.1989	0.0799328	0.17555	0.104906	0.331817	ENSG00000145050	0.0749852	6.49797	0.186771	0.852833	0.900516	-7.41222	0.401482	0.528289	0.166062	0.0515284	0.158682	0.0476202	0.325443	ENSG00000145050	0.103599	6.49797	0.253681	0.801109	0.868362	-7.38364	0.408382	0.482059	0.115645	0.0388288	0.145637	0.0649313	0.328362	ENSG00000145050	-0.751478	6.49797	-2.03844	0.0485051	0.0869736	-5.35818	0.368653	0.0736364	0.036312	0.00571035	0.0112749	-0.577987	0.360789	ENSG00000145050	0.58957	6.49797	1.63242	0.110849	0.184279	-6.02731	0.361164	0.116952	0.0408809	0.00825494	0.0219374	0.427372	0.325436	ENSG00000145050	0.132546	6.49797	0.363668	0.71812	0.791674	-7.29402	0.364471	0.465601	0.150527	0.0385415	0.110773	0.0899318	0.306541	ENSG00000145050	1.34105	6.49797	3.62835	0.000835582	0.00265746	-1.51617	0.369602	0.00313818	0.00180555	0.000247002	0.000421042	1.16399	0.38366	ENSG00000145050	0.884024	6.49797	2.71668	0.00987007	0.0242063	-3.959	0.325406	0.0260113	0.0147975	0.00245525	0.00420159	0.683652	0.323793	ENSG00000145050	-0.457024	6.49797	-1.26368	0.214038	0.322553	-6.39676	0.36166	0.243679	0.119263	0.0292705	0.0540103	-0.289643	0.312717	ENSG00000145050	-0.954119	6.49797	-2.93237	0.0056699	0.010862	-3.617	0.325375	0.0102318	0.00494348	0.000500486	0.00102807	-0.831772	0.331516	ENSG00000145050	-0.21937	6.49797	-0.662334	0.511753	0.600231	-7.26443	0.331207	0.336432	0.0912839	0.0181897	0.0566084	-0.168113	0.297758	ENSG00000145050	-0.162545	6.49797	-0.500703	0.619467	0.704131	-7.387	0.324633	0.436981	0.165185	0.0375326	0.093686	-0.109136	0.274478	ENSG00000145050	0.734749	6.49797	2.25966	0.0296556	0.0482087	-4.96119	0.325159	0.0397552	0.0187626	0.002101	0.00433583	0.613826	0.318837	ENSG00000145050	0.791574	6.49797	2.45161	0.0189288	0.0399634	-4.58576	0.322879	0.0446295	0.0267033	0.00402015	0.00659767	0.615117	0.331115	ENSG00000145050	0.0568248	6.49797	0.174952	0.862046	0.901947	-7.39822	0.324803	0.520978	0.147364	0.0350187	0.121842	0.0372775	0.267582	ENSG00000145050	-1.18831	6.49797	-3.58803	0.000937858	0.001895	-1.93535	0.331188	0.00184385	0.000941511	7.21219e-05	0.00014048	-1.07347	0.337536	ENSG00000145050	-0.0969825	6.49797	-0.292277	0.771664	0.810234	-7.53041	0.331817	0.476359	0.145148	0.0211001	0.0697423	-0.079488	0.308945	ENSG00000145050	-0.133931	6.49797	-0.403556	0.688801	0.747315	-7.51022	0.331879	0.419727	0.102859	0.0187474	0.0708742	-0.103533	0.299007	ENSG00000145050	1.09133	6.49797	3.30518	0.0020775	0.00391406	-2.60045	0.330188	0.00366611	0.00181807	0.000154866	0.000308793	0.971381	0.339675	ENSG00000145050	1.05438	6.49797	3.17872	0.00293816	0.00729439	-2.9176	0.3317	0.0079519	0.0039014	0.000482089	0.000959449	0.881774	0.350528	ENSG00000145050	-0.036949	6.49797	-0.111	0.9122	0.930997	-7.4385	0.332872	0.527444	0.126278	0.0239217	0.10244	-0.0269519	0.289535
EMILIN2	ENSG00000145075	-0.0229549	4.16007	-0.0668205	0.947075	0.972478	-7.02816	0.34353	0.637273	0.307735	0.136853	0.278882	-0.0123301	0.255311	ENSG00000145075	0.313689	4.16007	1.0067	0.320444	0.581184	-6.62675	0.311601	0.390368	0.220234	0.117157	0.177227	0.141494	0.224755	ENSG00000145075	-0.498725	4.16007	-1.41005	0.166653	0.307326	-6.03892	0.353692	0.199646	0.108498	0.0332902	0.054352	-0.354869	0.317463	ENSG00000145075	0.460076	4.16007	1.43298	0.160038	0.400643	-6.09642	0.321063	0.348507	0.250025	0.116761	0.152571	0.208373	0.251121	ENSG00000145075	-0.34163	4.16007	-0.837373	0.407616	0.543429	-6.55226	0.407978	0.357689	0.175746	0.0552293	0.0957181	-0.234464	0.356885	ENSG00000145075	-0.521124	4.16007	-1.642	0.108837	0.20636	-5.79865	0.317371	0.136479	0.0702817	0.0183145	0.0321688	-0.386844	0.291955	ENSG00000145075	-0.542354	4.16007	-1.45879	0.152836	0.238127	-5.94931	0.371783	0.14318	0.0621359	0.0132365	0.0261468	-0.443992	0.352505	ENSG00000145075	-0.363172	4.16007	-0.981329	0.332635	0.482053	-6.51674	0.370082	0.286191	0.124795	0.0426033	0.0793986	-0.260011	0.325912	ENSG00000145075	-0.318675	4.16007	-0.922677	0.361995	0.504851	-6.63011	0.345381	0.354112	0.193669	0.0628138	0.0962791	-0.213103	0.302462	ENSG00000145075	-0.834813	4.16007	-2.42747	0.0200501	0.0684478	-4.25302	0.343903	0.0571076	0.0368497	0.00977932	0.0144506	-0.604715	0.329701	ENSG00000145075	-0.0436288	4.16007	-0.135138	0.893215	0.928975	-7.10524	0.322845	0.55588	0.192843	0.0594899	0.170075	-0.0300673	0.273223	ENSG00000145075	-0.823248	4.16007	-2.57786	0.0139416	0.0427763	-4.00749	0.319353	0.0277257	0.013527	0.00299671	0.00582918	-0.6344	0.302718	ENSG00000145075	-0.312258	4.16007	-0.957284	0.344472	0.442403	-6.50283	0.326191	0.2896	0.123101	0.0272186	0.0556049	-0.228301	0.294088	ENSG00000145075	-1.06671	4.16007	-3.65939	0.000764274	0.00287582	-1.19077	0.2915	0.00231155	0.00115158	0.000173954	0.000346196	-0.910559	0.306365	ENSG00000145075	-1.03469	4.16007	-3.46573	0.00132703	0.00438171	-1.71917	0.298548	0.00448088	0.00271439	0.000403416	0.000663451	-0.876705	0.316418	ENSG00000145075	-0.754455	4.16007	-2.39421	0.0216932	0.0441178	-4.20179	0.315116	0.0395911	0.0224202	0.0033964	0.00585866	-0.616455	0.320415	ENSG00000145075	-0.72243	4.16007	-2.59115	0.0134938	0.031611	-3.8819	0.278807	0.029715	0.0178227	0.00296439	0.00479173	-0.579293	0.27125	ENSG00000145075	0.0320244	4.16007	0.10864	0.91406	0.944046	-6.861	0.294777	0.579855	0.221815	0.0646829	0.167853	0.0206234	0.240756	ENSG00000145075	0.163512	4.16007	0.590519	0.558337	0.62658	-7.03426	0.276896	0.377667	0.126377	0.0222144	0.05844	0.128057	0.254012	ENSG00000145075	-0.254298	4.16007	-1.00826	0.319703	0.407454	-6.71396	0.252214	0.239658	0.087655	0.0172773	0.037753	-0.213175	0.240678	ENSG00000145075	-0.075887	4.16007	-0.300946	0.765096	0.824147	-7.18738	0.252162	0.514494	0.20718	0.0496868	0.118158	-0.0535847	0.217683	ENSG00000145075	-0.417811	4.16007	-1.58939	0.120256	0.167164	-5.84337	0.262875	0.119341	0.0567636	0.00732276	0.0141408	-0.358438	0.258151	ENSG00000145075	-0.239399	4.16007	-0.907937	0.369631	0.471185	-6.69217	0.263674	0.336474	0.174604	0.040324	0.0691703	-0.172274	0.236553	ENSG00000145075	0.178411	4.16007	0.714355	0.479371	0.57754	-6.88437	0.249752	0.361701	0.147312	0.0350075	0.0748632	0.131696	0.222878	ENSG00000145075	-0.111534	4.16007	-0.399317	0.691894	0.738893	-7.1645	0.279312	0.438778	0.13813	0.0200239	0.0612962	-0.0910721	0.260445	ENSG00000145075	-1.04548	4.16007	-4.16433	0.000172793	0.000413374	-0.0258456	0.251057	0.000357454	0.000227975	1.96597e-05	3.05002e-05	-0.974953	0.249545	ENSG00000145075	-0.855506	4.16007	-3.34513	0.00185978	0.00418074	-2.31135	0.255747	0.00332152	0.00172404	0.000173103	0.000324741	-0.76608	0.255217	ENSG00000145075	-0.933948	4.16007	-3.52042	0.00113691	0.00225273	-1.72708	0.265295	0.00196194	0.00109225	8.91487e-05	0.000156811	-0.850846	0.267529	ENSG00000145075	-0.743972	4.16007	-2.77136	0.00859325	0.0187567	-3.61069	0.26845	0.0162944	0.00857905	0.00112105	0.00205281	-0.623182	0.271	ENSG00000145075	0.189976	4.16007	0.74728	0.459492	0.539454	-6.89766	0.254223	0.331052	0.12398	0.0233263	0.0540799	0.152498	0.23667
ARFIP2	ENSG00000145088	0.737852	1.63883	0.974309	0.336062	0.533427	-6.0955	0.757308	0.417458	0.193164	0.075415	0.159233	0.217896	0.440031	ENSG00000145088	-0.603227	1.63883	-0.891722	0.378151	0.637261	-6.28988	0.676475	0.460398	0.199612	0.0987628	0.219033	-0.13161	0.337831	ENSG00000145088	-0.203832	1.63883	-0.258918	0.797096	0.877653	-6.51923	0.787246	0.511362	0.140746	0.049793	0.176251	-0.0747869	0.479533	ENSG00000145088	-1.39059	1.63883	-2.04791	0.0475219	0.19528	-4.68344	0.679028	0.305036	0.192064	0.0803586	0.127452	-0.395614	0.499013	ENSG00000145088	2.8048	1.63883	2.93347	0.00565358	0.0199772	-2.52648	0.95614	0.0476982	0.0217155	0.00477101	0.0103133	1.64263	0.99384	ENSG00000145088	0.819115	1.63883	1.12226	0.268791	0.405666	-5.99615	0.729881	0.293295	0.0889715	0.0247771	0.0789638	0.351595	0.513223	ENSG00000145088	0.784925	1.63883	0.917047	0.364899	0.476265	-6.08043	0.855926	0.29637	0.0672362	0.0148643	0.0616968	0.411861	0.641226	ENSG00000145088	-0.334235	1.63883	-0.411564	0.68297	0.789124	-6.4574	0.812109	0.456925	0.110399	0.036177	0.140641	-0.13436	0.521368	ENSG00000145088	2.06695	1.63883	2.42023	0.020398	0.0549721	-3.75618	0.854033	0.101804	0.0477044	0.00990892	0.0216225	1.06639	0.808567	ENSG00000145088	1.42234	1.63883	1.75551	0.0872275	0.20079	-5.02656	0.810216	0.223992	0.0953715	0.0293614	0.0679513	0.541509	0.603403	ENSG00000145088	0.988757	1.63883	1.27759	0.20914	0.328433	-5.76418	0.773921	0.259896	0.0830161	0.0205409	0.0635481	0.439277	0.562023	ENSG00000145088	1.05636	1.63883	1.47948	0.147252	0.259191	-5.57698	0.714006	0.209504	0.0550695	0.0149629	0.0537922	0.471708	0.533371	ENSG00000145088	-1.06851	1.63883	-1.49089	0.144242	0.217915	-5.42079	0.71669	0.189054	0.0597759	0.010201	0.0328497	-0.596506	0.610834	ENSG00000145088	-0.890117	1.63883	-1.42267	0.162985	0.249693	-5.59491	0.625665	0.189194	0.0449122	0.00922389	0.0383919	-0.47621	0.506645	ENSG00000145088	-2.86624	1.63883	-4.68763	3.50186e-05	0.000191073	2.07301	0.611446	0.000621262	0.000284064	4.02443e-05	8.71071e-05	-2.48531	0.687582	ENSG00000145088	0.178389	1.63883	0.259646	0.796538	0.849232	-6.42844	0.687046	0.488021	0.112709	0.024146	0.109723	0.0894951	0.494868	ENSG00000145088	-1.79773	1.63883	-2.99817	0.0047683	0.0130467	-2.53396	0.59961	0.0272434	0.0119674	0.00196235	0.00440214	-1.28048	0.671866	ENSG00000145088	-1.97612	1.63883	-3.20028	0.00277066	0.00926856	-1.92893	0.617483	0.0209032	0.0101639	0.00189551	0.00382664	-1.44782	0.691836	ENSG00000145088	-0.126821	1.63883	-0.205641	0.838168	0.873513	-6.7149	0.616711	0.481322	0.0824492	0.0126242	0.0802827	-0.0750163	0.482206	ENSG00000145088	-1.28951	1.63883	-2.40228	0.0212836	0.0397791	-4.0749	0.536786	0.042767	0.0131303	0.0016971	0.00548891	-0.906299	0.530346	ENSG00000145088	-4.053	1.63883	-8.35732	3.88131e-10	5.19099e-09	13.0893	0.484964	1.78816e-08	9.21963e-09	9.79949e-10	1.9089e-09	-3.9354	0.525527	ENSG00000145088	-1.16269	1.63883	-2.02073	0.0503926	0.0773864	-4.67799	0.575382	0.0754152	0.0247885	0.0028741	0.00852862	-0.818829	0.552733	ENSG00000145088	-3.92617	1.63883	-7.0229	2.28454e-08	2.58448e-07	9.15846	0.559053	1.23015e-06	6.56802e-07	7.82142e-08	1.48393e-07	-3.69286	0.61542	ENSG00000145088	-2.76348	1.63883	-5.44059	3.32552e-06	2.20928e-05	4.27572	0.507939	6.30668e-05	2.8918e-05	3.88852e-06	8.20518e-06	-2.50012	0.530064	ENSG00000145088	0.951374	1.63883	1.35213	0.184323	0.233637	-5.74809	0.703612	0.171615	0.0410735	0.00440507	0.0188587	0.631408	0.618091	ENSG00000145088	-0.855926	1.63883	-1.45209	0.154679	0.202142	-5.75106	0.589443	0.143171	0.0447555	0.00481817	0.0150416	-0.625905	0.529362	ENSG00000145088	-3.9854	1.63883	-7.31126	9.33767e-09	6.21695e-08	9.96291	0.545104	2.08869e-07	7.61077e-08	6.33024e-09	1.80267e-08	-3.81239	0.565256	ENSG00000145088	-1.8073	1.63883	-2.77703	0.00846989	0.0141969	-3.09138	0.650803	0.0186231	0.005944	0.000519824	0.00163083	-1.41048	0.679983	ENSG00000145088	-4.93677	1.63883	-7.72181	2.64485e-09	2.78762e-08	11.2565	0.639328	1.28804e-07	4.75224e-08	4.46534e-09	1.27249e-08	-4.66594	0.638534	ENSG00000145088	-3.12947	1.63883	-5.48855	2.85882e-06	1.31243e-05	4.45662	0.570182	3.63693e-05	1.44464e-05	1.51686e-06	3.80193e-06	-2.82821	0.576828
TRIM5	ENSG00000145147	0.604573	4.87479	0.934328	0.356032	0.554538	-6.63513	0.647067	0.414534	0.200414	0.0803251	0.157708	0.20818	0.402193	ENSG00000145147	1.47384	4.87479	3.05941	0.00405195	0.0374633	-3.10234	0.481739	0.0758716	0.0458202	0.0151801	0.0246243	0.778832	0.536793	ENSG00000145147	0.156768	4.87479	0.294147	0.770246	0.85956	-7.2477	0.532958	0.504026	0.165689	0.0608197	0.17236	0.0827083	0.39202	ENSG00000145147	-0.644455	4.87479	-1.30502	0.199729	0.456138	-6.51052	0.493826	0.409327	0.259903	0.123832	0.18822	-0.203044	0.320675	ENSG00000145147	2.89871	4.87479	3.1609	0.00308367	0.0123916	-2.28808	0.91705	0.0319855	0.015084	0.00316614	0.00678523	1.81527	0.987181	ENSG00000145147	2.14089	4.87479	3.48079	0.00127182	0.00614915	-1.78392	0.615059	0.0139816	0.00634787	0.00127796	0.00275937	1.48948	0.698402	ENSG00000145147	3.17114	4.87479	4.57945	4.88828e-05	0.000289473	1.43377	0.692471	0.000858777	0.000357642	5.75004e-05	0.000141055	2.54148	0.815292	ENSG00000145147	-2.06708	4.87479	-3.01738	0.00453165	0.0191581	-2.90758	0.685056	0.0328459	0.0143365	0.00352651	0.00802549	-1.25964	0.712223	ENSG00000145147	2.29413	4.87479	2.55557	0.0147236	0.0423395	-3.7337	0.897699	0.0915018	0.042538	0.00873739	0.0188873	1.18881	0.882272	ENSG00000145147	0.667054	4.87479	0.926315	0.360126	0.536474	-6.54922	0.720116	0.375229	0.143712	0.0512832	0.126232	0.251372	0.466831	ENSG00000145147	3.01437	4.87479	4.28667	0.00011948	0.000769419	0.603048	0.703195	0.00339092	0.0015553	0.000268614	0.000580424	2.27759	0.764255	ENSG00000145147	-1.42262	4.87479	-2.14871	0.0380891	0.0931028	-4.85849	0.662082	0.101948	0.0316071	0.00777267	0.023921	-0.742089	0.583754	ENSG00000145147	2.30784	4.87479	3.63461	0.000820719	0.00254963	-1.2149	0.634962	0.005594	0.0024329	0.000305807	0.000727835	1.83569	0.68291	ENSG00000145147	-2.75312	4.87479	-6.06523	4.62503e-07	4.93877e-06	5.85442	0.453918	8.23299e-06	3.40804e-06	4.57496e-07	1.12342e-06	-2.51645	0.436783	ENSG00000145147	-0.0687458	4.87479	-0.148269	0.882914	0.916466	-7.25295	0.463655	0.524092	0.134368	0.0338797	0.130894	-0.041058	0.363373	ENSG00000145147	-5.06096	4.87479	-8.79386	1.06649e-10	3.52145e-09	14.3365	0.57551	9.5077e-09	4.53023e-09	6.5749e-10	1.4108e-09	-4.93561	0.623601	ENSG00000145147	-2.37658	4.87479	-4.63863	4.07382e-05	0.000225002	1.57874	0.512346	0.000591674	0.000301878	4.36289e-05	8.71567e-05	-2.07805	0.545341	ENSG00000145147	2.68437	4.87479	5.8661	8.67714e-07	1.18125e-05	5.35454	0.457608	2.11214e-05	1.24226e-05	2.23474e-06	4.02462e-06	2.45976	0.45591	ENSG00000145147	2.75564	4.87479	4.66687	3.73384e-05	0.000115231	1.63341	0.590469	0.000302996	0.000116043	1.0992e-05	3.09757e-05	2.44303	0.64646	ENSG00000145147	-1.43605	4.87479	-3.53005	0.00110627	0.00292127	-1.91654	0.406807	0.00361978	0.00147451	0.000171321	0.000404222	-1.19566	0.43613	ENSG00000145147	-0.869968	4.87479	-2.18108	0.0354322	0.0663244	-5.16005	0.39887	0.0683803	0.0336367	0.00463128	0.00949691	-0.628505	0.386308	ENSG00000145147	-4.19169	4.87479	-8.07709	8.99809e-10	8.75118e-09	12.1774	0.51896	2.56243e-08	1.09535e-08	1.37867e-09	3.2044e-09	-3.96219	0.51019	ENSG00000145147	-3.62561	4.87479	-6.98838	2.54395e-08	2.81266e-07	8.84535	0.518806	1.16767e-06	6.43636e-07	7.63292e-08	1.39124e-07	-3.39173	0.567125	ENSG00000145147	0.566078	4.87479	1.41872	0.164127	0.24381	-6.34901	0.399006	0.184038	0.0698251	0.0133649	0.0330986	0.36459	0.352814	ENSG00000145147	2.03541	4.87479	2.63064	0.0122394	0.0201329	-3.67956	0.77373	0.0285344	0.00821405	0.000730657	0.00254713	1.48784	0.783671	ENSG00000145147	-3.78336	4.87479	-7.17441	1.42654e-08	7.80113e-08	9.31714	0.527341	2.44797e-07	1.13823e-07	1.03103e-08	2.1875e-08	-3.50298	0.535413	ENSG00000145147	-5.30696	4.87479	-10.1048	2.54064e-12	3.91838e-11	17.927	0.525194	9.92505e-11	3.46132e-11	3.48871e-12	1.02812e-11	-5.20206	0.512475	ENSG00000145147	-5.81877	4.87479	-8.54752	2.20464e-10	1.64592e-09	13.6372	0.680755	9.20454e-09	3.15332e-09	3.11849e-10	9.13884e-10	-5.54507	0.79132	ENSG00000145147	-7.34237	4.87479	-10.7378	4.52577e-13	1.28237e-11	19.7265	0.683789	5.94326e-11	1.96744e-11	2.62772e-12	7.73481e-12	-7.14945	0.715482	ENSG00000145147	-1.5236	4.87479	-2.88834	0.0063598	0.0131157	-3.28542	0.5275	0.018406	0.00681941	0.000808852	0.00217946	-1.18201	0.569462
CNGA4	ENSG00000145191	0.11864	6.54864	1.00592	0.320814	0.517828	-6.92489	0.117942	0.515312	0.422688	0.170214	0.210687	0.0684446	0.109033	ENSG00000145191	0.259881	6.54864	2.28904	0.0277221	0.132967	-4.97247	0.113533	0.0862301	0.0722805	0.0260568	0.0284191	0.225495	0.118585	ENSG00000145191	0.398064	6.54864	3.29989	0.0021081	0.0113103	-2.54257	0.12063	0.0068967	0.00582449	0.00131132	0.00149282	0.390901	0.123935	ENSG00000145191	0.289904	6.54864	2.52306	0.0159366	0.0992191	-4.46984	0.114902	0.0832106	0.075153	0.0232643	0.0253633	0.252867	0.126313	ENSG00000145191	-0.150871	6.54864	-1.04707	0.301679	0.437066	-6.72959	0.144089	0.414422	0.310386	0.092892	0.117408	-0.103987	0.141243	ENSG00000145191	-0.44883	6.54864	-3.79238	0.000519884	0.00299351	-1.21471	0.11835	0.00148654	0.00120665	0.000231708	0.000289629	-0.434584	0.115004	ENSG00000145191	0.337577	6.54864	2.57508	0.014037	0.0328329	-4.25786	0.131094	0.0272881	0.0204117	0.00355729	0.00447477	0.330599	0.141433	ENSG00000145191	0.00804345	6.54864	0.059268	0.953049	0.971874	-7.3383	0.135713	0.665318	0.360654	0.0825964	0.20003	0.00514218	0.111547	ENSG00000145191	-0.269511	6.54864	-2.1563	0.0374512	0.0894881	-5.16936	0.124988	0.105678	0.0884832	0.0212212	0.0226421	-0.243851	0.142786	ENSG00000145191	-0.708711	6.54864	-5.36904	4.1663e-06	9.0809e-05	3.61196	0.131999	2.7831e-05	2.39852e-05	3.90434e-06	4.79457e-06	-0.667104	0.136167	ENSG00000145191	-0.0604877	6.54864	-0.510547	0.61262	0.725522	-7.32074	0.118476	0.553621	0.356511	0.083261	0.16908	-0.0389182	0.101834	ENSG00000145191	-0.28186	6.54864	-2.33053	0.0251836	0.0681255	-4.84084	0.120942	0.0418859	0.0294617	0.00714272	0.00908941	-0.269377	0.127618	ENSG00000145191	0.171652	6.54864	1.5287	0.134618	0.205769	-6.20649	0.112286	0.21057	0.153583	0.0362414	0.0370253	0.145191	0.12268	ENSG00000145191	0.125552	6.54864	1.16221	0.252393	0.353669	-6.67511	0.108028	0.26349	0.157105	0.0396357	0.0540959	0.105777	0.111572	ENSG00000145191	0.142233	6.54864	1.30394	0.200094	0.293657	-6.52085	0.109079	0.280946	0.201003	0.0521875	0.059149	0.113618	0.1152	ENSG00000145191	-0.0461001	6.54864	-0.413023	0.68191	0.756271	-7.19964	0.111616	0.579076	0.361306	0.0673109	0.139312	-0.0294384	0.0942656	ENSG00000145191	-0.0294191	6.54864	-0.299333	0.766316	0.831194	-7.36118	0.0982822	0.626621	0.394687	0.0783937	0.164305	-0.017804	0.0798498	ENSG00000145191	0.016681	6.54864	0.15418	0.878283	0.920051	-7.19274	0.108191	0.677186	0.424427	0.094783	0.188671	0.00959929	0.0847177	ENSG00000145191	-0.107772	6.54864	-1.07999	0.286953	0.356286	-6.98086	0.0997906	0.31747	0.203119	0.0357216	0.0466188	-0.0858379	0.101189	ENSG00000145191	-0.0126321	6.54864	-0.127089	0.89954	0.925697	-7.4861	0.0993956	0.603351	0.279121	0.0401083	0.120049	-0.00910614	0.0868873	ENSG00000145191	0.0340719	6.54864	0.349834	0.728394	0.795236	-7.45942	0.0973944	0.613479	0.392068	0.0739515	0.149457	0.0207088	0.0797551	ENSG00000145191	0.0951403	6.54864	0.964603	0.34084	0.411983	-6.93648	0.0986316	0.370438	0.241106	0.0409899	0.0549939	0.0721995	0.0972001	ENSG00000145191	0.141844	6.54864	1.44784	0.15586	0.234733	-6.39116	0.0979697	0.282165	0.221493	0.0538445	0.0541003	0.110413	0.10654	ENSG00000145191	0.046704	6.54864	0.479212	0.634533	0.718079	-7.30373	0.09746	0.539025	0.324798	0.0637365	0.127718	0.0315237	0.0851036	ENSG00000145191	-0.316796	6.54864	-3.15174	0.00316117	0.00581018	-3.08847	0.100515	0.00669994	0.00512472	0.000424113	0.000552334	-0.314676	0.104848	ENSG00000145191	-0.660855	6.54864	-6.6972	6.3216e-08	3.02404e-07	7.55416	0.0986763	1.88404e-07	1.5521e-07	1.39717e-08	1.69527e-08	-0.656629	0.100697	ENSG00000145191	-0.187301	6.54864	-1.90304	0.0646278	0.099272	-5.84135	0.0984216	0.0937405	0.0634717	0.0100266	0.0118973	-0.175344	0.10787	ENSG00000145191	-0.344059	6.54864	-3.46745	0.00132062	0.00258973	-2.17412	0.0992254	0.0028594	0.00220015	0.000193235	0.000232312	-0.343118	0.10285	ENSG00000145191	0.129495	6.54864	1.30094	0.201109	0.277813	-6.65972	0.0995398	0.249982	0.166106	0.0361825	0.0436061	0.107903	0.104944	ENSG00000145191	0.473554	6.54864	4.79026	2.54845e-05	9.44353e-05	1.71272	0.0988577	6.33465e-05	4.97622e-05	4.93576e-06	6.50966e-06	0.46506	0.0964497
TRIM22	ENSG00000145192	-2.79963	5.11144	-2.39144	0.0218355	0.0842445	-4.35277	1.17069	0.246071	0.118632	0.0397917	0.0825445	-0.663398	0.788911	ENSG00000145192	-2.06602	5.11144	-1.66365	0.104405	0.305713	-5.65681	1.24186	0.417181	0.172769	0.0783623	0.193514	-0.233026	0.502718	ENSG00000145192	-0.859193	5.11144	-0.651569	0.518599	0.66977	-6.75684	1.31865	0.453255	0.11856	0.0385685	0.149475	-0.166043	0.588455	ENSG00000145192	-1.88262	5.11144	-1.407	0.167552	0.410754	-5.97022	1.33804	0.496734	0.2578	0.122318	0.246973	-0.190952	0.501447	ENSG00000145192	-3.95216	5.11144	-2.94115	0.00554096	0.0196539	-3.01279	1.34375	0.0779573	0.0304899	0.00681119	0.0175668	-1.87046	1.36668	ENSG00000145192	-2.5695	5.11144	-2.19837	0.034082	0.0844404	-4.76728	1.16882	0.173733	0.051432	0.0125963	0.0423228	-0.846661	0.868938	ENSG00000145192	-2.02125	5.11144	-1.51642	0.137685	0.219621	-5.85208	1.3329	0.223203	0.0466446	0.00912199	0.0444072	-0.729431	0.886971	ENSG00000145192	-2.48083	5.11144	-1.71291	0.0948744	0.189873	-5.46349	1.44831	0.265053	0.0690415	0.0197779	0.0735331	-0.613183	0.870323	ENSG00000145192	-1.15253	5.11144	-1.07492	0.289186	0.428799	-6.60617	1.0722	0.354003	0.123694	0.0323771	0.0961883	-0.378707	0.670405	ENSG00000145192	-0.503487	5.11144	-0.417769	0.678466	0.80335	-6.96033	1.20518	0.502903	0.143881	0.0513765	0.185189	-0.106572	0.56218	ENSG00000145192	-1.16205	5.11144	-1.06919	0.291725	0.420536	-6.58746	1.08685	0.335696	0.0878092	0.022322	0.0865058	-0.366629	0.656168	ENSG00000145192	-0.598206	5.11144	-0.500688	0.619478	0.730518	-6.94405	1.19477	0.444591	0.0725613	0.0217116	0.132032	-0.146863	0.603762	ENSG00000145192	-6.06349	5.11144	-5.6935	1.49701e-06	1.04226e-05	4.8639	1.06498	8.11145e-05	2.84816e-05	3.79285e-06	1.09745e-05	-5.38289	0.969287	ENSG00000145192	1.41205	5.11144	1.17623	0.246817	0.347535	-6.18214	1.20049	0.300148	0.0478218	0.0100267	0.0633473	0.447661	0.758949	ENSG00000145192	2.20875	5.11144	1.70252	0.0968221	0.16267	-5.40616	1.29734	0.229099	0.0563641	0.0108503	0.0461721	0.760139	0.96263	ENSG00000145192	7.47554	5.11144	6.43286	1.45055e-07	1.59508e-06	7.27378	1.16209	2.03854e-05	7.07392e-06	1.11134e-06	3.10548e-06	6.72798	1.0344	ENSG00000145192	8.27223	5.11144	7.70431	2.79008e-09	5.59118e-08	11.1293	1.07371	8.57336e-07	3.07076e-07	4.35907e-08	1.20134e-07	7.96163	1.07521	ENSG00000145192	0.796693	5.11144	0.634673	0.529443	0.642567	-6.47966	1.25528	0.442628	0.110958	0.0265327	0.115604	0.210757	0.675418	ENSG00000145192	-8.00392	5.11144	-9.49922	1.38945e-11	1.79143e-10	16.1791	0.842588	1.52042e-09	4.52274e-10	4.84953e-11	1.59391e-10	-7.60983	0.965687	ENSG00000145192	0.205228	5.11144	0.220703	0.826505	0.869839	-7.15828	0.929882	0.475609	0.0585885	0.0100256	0.0923579	0.0838182	0.601012	ENSG00000145192	1.18532	5.11144	1.18037	0.245185	0.33741	-6.41645	1.00419	0.302038	0.0795247	0.0136498	0.0576389	0.436878	0.685549	ENSG00000145192	8.20915	5.11144	9.31859	2.32765e-11	3.65464e-10	15.7844	0.880944	2.49994e-09	7.67032e-10	1.00114e-10	3.20615e-10	7.78675	0.674069	ENSG00000145192	9.18924	5.11144	9.9021	4.46281e-12	1.43469e-10	17.439	0.92801	1.67384e-09	6.79688e-10	8.74682e-11	2.10817e-10	8.56784	0.659787	ENSG00000145192	0.980091	5.11144	1.02107	0.313676	0.411968	-6.53479	0.959868	0.3268	0.0724147	0.0139631	0.0662012	0.358638	0.639691	ENSG00000145192	-7.99441	5.11144	-9.6128	1.00663e-11	8.75432e-11	16.4659	0.831642	4.82309e-10	1.45312e-10	1.34019e-11	4.34435e-11	-7.76093	0.762416	ENSG00000145192	0.863793	5.11144	0.961716	0.34227	0.40586	-6.83895	0.898179	0.271886	0.0563342	0.00647228	0.0333319	0.492756	0.708983	ENSG00000145192	1.74917	5.11144	1.7529	0.0876809	0.129444	-5.71251	0.99787	0.149605	0.0281416	0.00365314	0.019971	0.87386	0.844748	ENSG00000145192	8.8582	5.11144	10.2557	1.67589e-12	2.15846e-11	18.3434	0.863735	1.50973e-10	4.25069e-11	4.55523e-12	1.78623e-11	8.59504	0.747353	ENSG00000145192	9.74357	5.11144	10.5156	8.24292e-13	2.15968e-11	19.086	0.926583	2.02526e-10	5.70383e-11	6.63822e-12	2.45581e-11	9.1692	0.661421	ENSG00000145192	0.885372	5.11144	0.927265	0.359638	0.441274	-6.68568	0.954821	0.315196	0.0576259	0.00868041	0.0507783	0.38881	0.684607
RRP8	ENSG00000145214	-0.415074	2.71045	-1.41651	0.164768	0.338309	-5.82275	0.293025	0.261735	0.179956	0.0674224	0.0881399	-0.271178	0.260631	ENSG00000145214	-0.0335173	2.71045	-0.126604	0.899921	0.964758	-6.91567	0.264741	0.618636	0.297147	0.16206	0.323507	-0.015954	0.184833	ENSG00000145214	0.904818	2.71045	3.03095	0.0043713	0.0197405	-2.65216	0.298526	0.0139318	0.00946001	0.00213024	0.00302212	0.725594	0.281656	ENSG00000145214	0.479265	2.71045	1.73107	0.091549	0.288823	-5.42382	0.276861	0.264536	0.201545	0.086009	0.107726	0.253563	0.240388	ENSG00000145214	-1.60271	2.71045	-4.56145	5.16637e-05	0.000481692	1.67146	0.351359	0.000399513	0.000285165	4.90012e-05	6.98007e-05	-1.39854	0.379592	ENSG00000145214	-0.541214	2.71045	-1.94386	0.0593413	0.129898	-5.05338	0.278423	0.0864965	0.0492954	0.0119172	0.0195824	-0.428203	0.263499	ENSG00000145214	0.204505	2.71045	0.631006	0.531812	0.636315	-6.56462	0.324093	0.370993	0.138707	0.0347472	0.0814636	0.166135	0.303488	ENSG00000145214	-0.137377	2.71045	-0.418895	0.67765	0.785184	-6.65812	0.327951	0.463363	0.180552	0.0612105	0.143316	-0.100028	0.287518	ENSG00000145214	-1.18764	2.71045	-3.98722	0.00029314	0.00165353	-0.10867	0.29786	0.00175326	0.00130091	0.000218233	0.000296262	-1.03149	0.309439	ENSG00000145214	-0.507697	2.71045	-1.6493	0.107327	0.233722	-5.44696	0.307826	0.167878	0.104285	0.0328398	0.0485578	-0.361052	0.286241	ENSG00000145214	-0.700313	2.71045	-2.39355	0.0217272	0.0558136	-4.13253	0.292583	0.0414318	0.0250465	0.00501685	0.00788008	-0.568762	0.287084	ENSG00000145214	-0.616642	2.71045	-2.11795	0.0407755	0.0979513	-4.69572	0.291151	0.0579893	0.02808	0.0067576	0.0131267	-0.485001	0.273584	ENSG00000145214	0.536976	2.71045	1.92236	0.0620775	0.106769	-4.9594	0.279331	0.0843161	0.0465784	0.00775834	0.0132815	0.439305	0.273822	ENSG00000145214	-0.0941202	2.71045	-0.380903	0.705396	0.778773	-6.74076	0.247098	0.441991	0.13239	0.0345989	0.104979	-0.0751037	0.2266	ENSG00000145214	0.0490458	2.71045	0.188354	0.851601	0.893319	-6.77146	0.260391	0.540945	0.197832	0.0514425	0.136644	0.0364721	0.229908	ENSG00000145214	-0.631096	2.71045	-2.35955	0.0235349	0.0472716	-4.07806	0.267465	0.0405812	0.0245006	0.00375218	0.00605394	-0.528436	0.265243	ENSG00000145214	-0.48793	2.71045	-2.03285	0.0490943	0.0935803	-4.81512	0.240023	0.0757469	0.0457383	0.00824122	0.0129942	-0.401139	0.233411	ENSG00000145214	0.143166	2.71045	0.566018	0.574707	0.681483	-6.48451	0.252935	0.450882	0.220072	0.0640814	0.118729	0.0984173	0.218152	ENSG00000145214	-0.782916	2.71045	-3.14686	0.00320319	0.00649702	-2.47306	0.248793	0.0057617	0.00321143	0.000313642	0.000556972	-0.711338	0.256399	ENSG00000145214	-1.03246	2.71045	-4.41738	8.03107e-05	0.000284698	1.06092	0.233726	0.000225617	0.000126581	1.41053e-05	2.42727e-05	-0.943749	0.239556	ENSG00000145214	-0.376507	2.71045	-1.56693	0.125418	0.194512	-5.69807	0.240283	0.153547	0.0871828	0.0151315	0.0241509	-0.301183	0.235075	ENSG00000145214	-0.249539	2.71045	-1.04285	0.303606	0.373008	-6.26505	0.239287	0.249675	0.110868	0.0179235	0.0341846	-0.209969	0.233471	ENSG00000145214	0.406409	2.71045	1.67212	0.102713	0.16635	-5.44689	0.243051	0.142308	0.0874848	0.0159847	0.0239869	0.319614	0.232437	ENSG00000145214	0.655949	2.71045	2.79384	0.00811415	0.019279	-3.23255	0.234784	0.0175449	0.0103855	0.00158804	0.00263586	0.548074	0.239568	ENSG00000145214	-1.27024	2.71045	-5.38912	3.91105e-06	1.18538e-05	3.92083	0.235704	1.10387e-05	6.81657e-06	5.22333e-07	8.73095e-07	-1.20845	0.244858	ENSG00000145214	-0.839839	2.71045	-3.77122	0.00055294	0.00119854	-0.915218	0.222697	0.000990037	0.000651341	5.64422e-05	8.50451e-05	-0.796495	0.218194	ENSG00000145214	-0.292836	2.71045	-1.25177	0.218301	0.28609	-6.25129	0.233937	0.180503	0.0744498	0.012616	0.0247628	-0.252797	0.229981	ENSG00000145214	0.4304	2.71045	1.88111	0.067632	0.0935439	-5.24825	0.228801	0.0697773	0.0359073	0.00376954	0.00690102	0.400315	0.233545	ENSG00000145214	0.977402	2.71045	4.15857	0.000175806	0.000595834	0.297122	0.235033	0.000588606	0.00035271	3.90373e-05	6.6012e-05	0.888427	0.250676	ENSG00000145214	0.547003	2.71045	2.3862	0.0221071	0.0394194	-4.21432	0.229236	0.0306484	0.0167164	0.0021114	0.00366544	0.474093	0.221703
FXC1	ENSG00000145216	0.51274	6.25003	2.70388	0.0101935	0.0486097	-3.97704	0.189631	0.0360873	0.0298903	0.0084842	0.00989457	0.44094	0.180303	ENSG00000145216	0.416304	6.25003	2.33262	0.0250618	0.124532	-4.8639	0.178471	0.0838363	0.0644958	0.0222749	0.0275934	0.301196	0.16862	ENSG00000145216	-0.130392	6.25003	-0.679983	0.500635	0.652927	-7.17252	0.191758	0.460873	0.280002	0.0956072	0.152508	-0.0925038	0.174839	ENSG00000145216	-0.190708	6.25003	-1.04634	0.302011	0.571116	-6.90031	0.182262	0.473777	0.372335	0.213595	0.230935	-0.105027	0.156196	ENSG00000145216	0.220968	6.25003	0.959468	0.343386	0.481063	-6.78208	0.230303	0.369159	0.236901	0.0742614	0.100326	0.164493	0.221476	ENSG00000145216	0.358185	6.25003	1.92522	0.061707	0.133827	-5.62274	0.186049	0.0915259	0.060688	0.0155502	0.0207657	0.317662	0.19018	ENSG00000145216	0.384249	6.25003	1.85053	0.0720191	0.128682	-5.67979	0.207642	0.0882428	0.0538177	0.010913	0.0155778	0.358409	0.219104	ENSG00000145216	0.134494	6.25003	0.627414	0.534138	0.667967	-7.11666	0.214363	0.434017	0.226964	0.0722793	0.132105	0.102447	0.198954	ENSG00000145216	-0.291772	6.25003	-1.46447	0.151288	0.26329	-6.3129	0.199234	0.234171	0.169172	0.0526944	0.0575091	-0.232263	0.206871	ENSG00000145216	-0.0581187	6.25003	-0.280664	0.78049	0.871128	-7.27886	0.207076	0.589975	0.326099	0.118487	0.230143	-0.0376635	0.172369	ENSG00000145216	0.514642	6.25003	2.7531	0.00900147	0.0275355	-3.89807	0.186932	0.0188471	0.0135668	0.00251541	0.0033476	0.467056	0.182672	ENSG00000145216	0.325203	6.25003	1.70983	0.095448	0.187389	-5.9775	0.190195	0.109482	0.061241	0.017164	0.0260179	0.284234	0.190706	ENSG00000145216	-0.146529	6.25003	-0.809031	0.423532	0.521964	-6.98976	0.181117	0.375123	0.206094	0.0496104	0.0778225	-0.114174	0.172881	ENSG00000145216	-0.494712	6.25003	-2.91871	0.00587607	0.0161139	-3.41048	0.169497	0.00895091	0.00543642	0.00089967	0.00144116	-0.455873	0.163838	ENSG00000145216	0.0990212	6.25003	0.572853	0.570117	0.666376	-7.17743	0.172856	0.456988	0.23999	0.0601223	0.107668	0.0745612	0.15917	ENSG00000145216	-0.348182	6.25003	-1.9563	0.0578064	0.101165	-5.39225	0.17798	0.0868614	0.0584942	0.0102664	0.013979	-0.315258	0.18526	ENSG00000145216	0.245551	6.25003	1.56019	0.127003	0.203606	-6.16402	0.157386	0.173019	0.11536	0.0261076	0.0336173	0.210242	0.164843	ENSG00000145216	0.593733	6.25003	3.47909	0.00127796	0.00492275	-1.8257	0.170658	0.00432482	0.00333536	0.000568875	0.000741934	0.525908	0.164789	ENSG00000145216	0.496603	6.25003	3.10758	0.00356126	0.00714245	-3.12986	0.159804	0.00615754	0.00406854	0.000409729	0.000596699	0.468817	0.159812	ENSG00000145216	0.051985	6.25003	0.338452	0.736885	0.796717	-7.43431	0.153596	0.490047	0.192452	0.0366225	0.0966608	0.0418762	0.142988	ENSG00000145216	0.0387056	6.25003	0.257801	0.797951	0.850126	-7.48886	0.150138	0.580308	0.30131	0.0689527	0.140615	0.0267247	0.12912	ENSG00000145216	-0.444618	6.25003	-2.86333	0.00678599	0.0128706	-3.59249	0.15528	0.0111585	0.00757274	0.000819362	0.00112787	-0.427183	0.156178	ENSG00000145216	-0.457897	6.25003	-2.96978	0.00513936	0.0129563	-3.36081	0.154186	0.012916	0.00999562	0.0014473	0.00180869	-0.421483	0.146229	ENSG00000145216	-0.0132794	6.25003	-0.0882763	0.93012	0.952238	-7.41644	0.15043	0.60375	0.259083	0.06006	0.145632	-0.00971645	0.132122	ENSG00000145216	-0.30981	6.25003	-1.92567	0.0616496	0.0875555	-5.75737	0.160885	0.0764484	0.0467133	0.00515325	0.00731905	-0.291514	0.170731	ENSG00000145216	-0.520775	6.25003	-3.37109	0.0017302	0.0034172	-2.48828	0.154483	0.0032162	0.00233628	0.000203493	0.000259678	-0.514728	0.157503	ENSG00000145216	-0.150733	6.25003	-0.974866	0.335789	0.4123	-7.11359	0.15462	0.281607	0.136191	0.0251115	0.0420048	-0.129182	0.154991	ENSG00000145216	-0.210965	6.25003	-1.34216	0.187506	0.23458	-6.59046	0.157183	0.191027	0.107254	0.014424	0.0201121	-0.187958	0.16542	ENSG00000145216	0.159077	6.25003	1.00724	0.320185	0.408325	-6.96685	0.157933	0.287531	0.150434	0.033134	0.0515987	0.132544	0.156845	ENSG00000145216	0.370042	6.25003	2.38703	0.0220639	0.0393626	-4.73115	0.155022	0.031294	0.0200121	0.00259386	0.00377097	0.351056	0.157131
EFR3A	ENSG00000145217	-0.697455	3.57624	-0.939914	0.353196	0.551396	-6.31894	0.742042	0.422881	0.195664	0.0769051	0.161817	-0.209547	0.432738	ENSG00000145217	0.120982	3.57624	0.164917	0.869883	0.951689	-6.76807	0.733591	0.582153	0.2141	0.111754	0.299291	0.022786	0.319199	ENSG00000145217	0.0408049	3.57624	0.0481662	0.961836	0.979523	-6.65324	0.847169	0.558866	0.138915	0.0489871	0.198504	0.0137763	0.493378	ENSG00000145217	-0.45151	3.57624	-0.615725	0.541745	0.763337	-6.59981	0.733298	0.56105	0.29566	0.155239	0.292878	-0.0855465	0.331128	ENSG00000145217	-1.31027	3.57624	-1.50488	0.140619	0.243675	-5.53891	0.870681	0.221039	0.0879042	0.0228129	0.0557758	-0.622801	0.677145	ENSG00000145217	-0.194035	3.57624	-0.261731	0.794942	0.86278	-6.74478	0.741352	0.494926	0.114364	0.0354772	0.152215	-0.0778867	0.474512	ENSG00000145217	-0.254178	3.57624	-0.289273	0.773944	0.836445	-6.60308	0.87868	0.462012	0.0814535	0.0197988	0.109057	-0.128248	0.631313	ENSG00000145217	-1.44186	3.57624	-1.73261	0.0912711	0.184866	-5.23256	0.832186	0.182348	0.0613661	0.0170408	0.0482905	-0.624274	0.627815	ENSG00000145217	-0.612814	3.57624	-0.865155	0.39238	0.534441	-6.46474	0.708328	0.372517	0.14651	0.0425084	0.1036	-0.278641	0.504191	ENSG00000145217	-0.315016	3.57624	-0.396445	0.693993	0.814606	-6.62643	0.794602	0.496822	0.159469	0.0601804	0.181788	-0.104283	0.463642	ENSG00000145217	-0.294983	3.57624	-0.394068	0.695733	0.789127	-6.69631	0.748559	0.462493	0.116377	0.034167	0.130761	-0.126262	0.497554	ENSG00000145217	-0.990347	3.57624	-1.42479	0.162377	0.27912	-5.84805	0.695084	0.216551	0.0570396	0.0155887	0.0555318	-0.448919	0.517828	ENSG00000145217	-3.31398	3.57624	-4.96391	1.4845e-05	7.58373e-05	2.82982	0.667614	0.000275135	0.000121898	1.69718e-05	3.66914e-05	-2.8906	0.760777	ENSG00000145217	-0.706559	3.57624	-1.03989	0.30496	0.411979	-6.14158	0.679457	0.275007	0.0560882	0.0122849	0.056891	-0.343436	0.505622	ENSG00000145217	-2.67836	3.57624	-4.04873	0.000244171	0.00101501	0.143879	0.661529	0.00324199	0.00139738	0.000198134	0.000471475	-2.1801	0.763668	ENSG00000145217	2.60742	3.57624	3.82231	0.000476391	0.00163043	-0.422796	0.682158	0.00428091	0.00186751	0.00025448	0.000557062	2.05961	0.723777	ENSG00000145217	0.635621	3.57624	1.07407	0.289563	0.39681	-6.20048	0.59179	0.291414	0.0959995	0.0203862	0.0612671	0.315797	0.449537	ENSG00000145217	-1.9718	3.57624	-2.94952	0.00542062	0.0161006	-2.62002	0.668515	0.0356451	0.0164413	0.00306785	0.0064335	-1.34994	0.73684	ENSG00000145217	-4.05224	3.57624	-7.56082	4.32924e-09	3.00559e-08	10.6391	0.535952	9.35931e-08	3.77791e-08	3.3712e-09	8.63035e-09	-3.88536	0.587643	ENSG00000145217	-0.626382	3.57624	-1.03889	0.305418	0.391812	-6.31538	0.602933	0.252487	0.0531351	0.00857521	0.0398993	-0.362655	0.48415	ENSG00000145217	-3.17067	3.57624	-5.90934	7.5688e-07	4.64576e-06	5.58089	0.536553	1.98559e-05	1.00294e-05	1.1247e-06	2.22759e-06	-2.96281	0.581404	ENSG00000145217	3.42585	3.57624	6.04276	4.96533e-07	2.4093e-06	6.09447	0.566936	7.54253e-06	3.14899e-06	3.20051e-07	7.86945e-07	3.14006	0.605825	ENSG00000145217	0.881566	3.57624	1.65476	0.106207	0.170896	-5.56132	0.532745	0.168576	0.0730154	0.0127989	0.0296209	0.520992	0.477043	ENSG00000145217	-2.54429	3.57624	-4.48587	6.51436e-05	0.000296026	1.3447	0.567178	0.000896718	0.00038289	4.97176e-05	0.000120324	-2.18998	0.619702	ENSG00000145217	-4.37007	3.57624	-8.22639	5.74271e-10	3.50898e-09	12.6158	0.531225	9.53739e-09	3.89271e-09	3.24163e-10	7.7834e-10	-4.20269	0.53102	ENSG00000145217	-0.646415	3.57624	-1.11798	0.270591	0.331012	-6.35904	0.5782	0.213108	0.06153	0.00731226	0.0242859	-0.471281	0.512401	ENSG00000145217	-3.86603	3.57624	-7.2839	1.0162e-08	6.71441e-08	9.76912	0.530764	2.15902e-07	7.99682e-08	6.66345e-09	1.88921e-08	-3.70298	0.55206	ENSG00000145217	3.72365	3.57624	6.71857	5.91194e-08	2.57254e-07	8.1058	0.554232	6.39972e-07	2.56509e-07	2.27012e-08	5.63646e-08	3.48485	0.578616	ENSG00000145217	0.504033	3.57624	0.948598	0.348816	0.437556	-6.54196	0.531345	0.287246	0.074262	0.0138118	0.0515743	0.28886	0.426046	ENSG00000145217	-3.21962	3.57624	-5.77325	1.16357e-06	5.91692e-06	5.21481	0.557678	1.62631e-05	6.54867e-06	7.33016e-07	1.7169e-06	-2.92659	0.559909
HHLA1	ENSG00000145220	0.0868797	4.09815	0.333043	0.740932	0.851411	-7.10651	0.260867	0.592271	0.347927	0.150996	0.256325	0.0512195	0.206791	ENSG00000145220	0.00847474	4.09815	0.0353653	0.971973	0.992634	-7.25629	0.239634	0.648082	0.313174	0.167411	0.335338	0.00427425	0.172315	ENSG00000145220	0.880988	4.09815	3.34819	0.00184401	0.0101709	-2.16995	0.263123	0.00644293	0.00460569	0.000995679	0.00136712	0.737259	0.250737	ENSG00000145220	-0.238587	4.09815	-0.908196	0.369496	0.629202	-6.75801	0.262704	0.488077	0.346374	0.196802	0.241324	-0.111316	0.195526	ENSG00000145220	0.672538	4.09815	2.08344	0.0439868	0.0994129	-4.90587	0.322803	0.077813	0.0512767	0.0124755	0.0175432	0.55459	0.319332	ENSG00000145220	0.211201	4.09815	0.834388	0.409275	0.549425	-6.8584	0.25312	0.343674	0.166878	0.0549137	0.0954918	0.159923	0.23253	ENSG00000145220	0.260349	4.09815	0.90773	0.369739	0.480933	-6.70426	0.286814	0.291217	0.127712	0.0321654	0.0603766	0.218517	0.278218	ENSG00000145220	-0.398337	4.09815	-1.2909	0.204534	0.334682	-6.20991	0.308573	0.206676	0.106115	0.0343022	0.0554853	-0.311172	0.288343	ENSG00000145220	0.585659	4.09815	2.05703	0.0465916	0.106008	-5.06544	0.284711	0.0911153	0.0626922	0.0137813	0.0188027	0.471141	0.282501	ENSG00000145220	0.202726	4.09815	0.718112	0.477078	0.647585	-6.83564	0.282304	0.423751	0.230857	0.0929157	0.146714	0.134032	0.242247	ENSG00000145220	-0.620639	4.09815	-2.38676	0.0220778	0.0565436	-4.48109	0.260034	0.0406648	0.025691	0.00516194	0.00768912	-0.519115	0.254779	ENSG00000145220	-0.15975	4.09815	-0.577769	0.566827	0.686298	-6.96162	0.276494	0.39001	0.135816	0.0450114	0.113514	-0.119447	0.246661	ENSG00000145220	0.555019	4.09815	2.22361	0.0321922	0.0612093	-4.72024	0.249602	0.0501969	0.0300844	0.00472798	0.00741558	0.472817	0.247866	ENSG00000145220	0.347781	4.09815	1.5398	0.131892	0.211862	-5.9643	0.225861	0.124209	0.0560186	0.0122459	0.0236917	0.297531	0.218719	ENSG00000145220	1.83407	4.09815	7.25433	1.11358e-08	1.79232e-07	9.70125	0.252824	1.44454e-07	9.61648e-08	1.23905e-08	1.87893e-08	1.74761	0.273937	ENSG00000145220	-0.207237	4.09815	-0.858191	0.396166	0.495624	-6.66491	0.241482	0.337168	0.168025	0.0397615	0.0671342	-0.161074	0.226335	ENSG00000145220	1.27905	4.09815	5.73714	1.30421e-06	1.14899e-05	4.9475	0.222942	1.16565e-05	8.22834e-06	1.02479e-06	1.4342e-06	1.19647	0.243192	ENSG00000145220	1.48629	4.09815	6.20685	2.95751e-07	4.95607e-06	6.53621	0.239459	3.25424e-06	2.3716e-06	4.02221e-07	5.5163e-07	1.38663	0.236107	ENSG00000145220	-0.239089	4.09815	-1.05445	0.298331	0.368273	-6.70951	0.226742	0.24591	0.107356	0.0178227	0.0338192	-0.198976	0.22016	ENSG00000145220	-0.524732	4.09815	-2.48136	0.0176256	0.0337287	-4.34725	0.211469	0.0222311	0.0117142	0.00152262	0.0027895	-0.471246	0.205234	ENSG00000145220	0.714495	4.09815	3.13662	0.00329312	0.00824905	-2.73166	0.227792	0.0085421	0.00569718	0.000650255	0.000954365	0.627317	0.229824	ENSG00000145220	-0.285642	4.09815	-1.31394	0.196741	0.255936	-6.27654	0.217394	0.183144	0.0910189	0.0136499	0.0237388	-0.248335	0.218412	ENSG00000145220	0.953585	4.09815	4.22347	0.00014462	0.000578671	0.325701	0.225782	0.000716522	0.000521637	5.84247e-05	8.08464e-05	0.877628	0.242585	ENSG00000145220	1.23923	4.09815	5.6853	1.53628e-06	1.13374e-05	4.76392	0.21797	1.00389e-05	6.61136e-06	8.57295e-07	1.33654e-06	1.16241	0.222845	ENSG00000145220	0.967208	4.09815	4.16501	0.000172441	0.000395598	0.00417945	0.232222	0.000347222	0.000211727	1.56723e-05	2.53995e-05	0.911625	0.233791	ENSG00000145220	0.298633	4.09815	1.43393	0.159767	0.208081	-6.34032	0.208262	0.164438	0.0915081	0.0120473	0.0177233	0.26912	0.218973	ENSG00000145220	1.17538	4.09815	5.14093	8.53239e-06	3.17528e-05	2.94449	0.228632	2.75148e-05	1.58659e-05	1.38362e-06	2.42358e-06	1.09589	0.239343	ENSG00000145220	-0.668575	4.09815	-3.03394	0.00433669	0.00768444	-3.03418	0.220366	0.00608873	0.00357063	0.00031151	0.000518053	-0.62705	0.214051	ENSG00000145220	0.208176	4.09815	0.902708	0.372365	0.462053	-6.77661	0.230613	0.292266	0.122063	0.026419	0.0524338	0.166778	0.216826	ENSG00000145220	0.876751	4.09815	3.98818	0.000292309	0.000845961	-0.411463	0.219837	0.000776882	0.000475093	5.12959e-05	8.32443e-05	0.809524	0.239507
PTCD3	ENSG00000145241	0.920089	3.32039	3.72649	0.000629625	0.00658485	-0.896512	0.246905	0.0054373	0.00440546	0.00102179	0.00124254	0.74364	0.260436	ENSG00000145241	0.890797	3.32039	3.90261	0.000376396	0.00670469	-0.479608	0.228257	0.005573	0.00427844	0.00100994	0.00130357	0.726267	0.25275	ENSG00000145241	1.07726	3.32039	4.17028	0.000169732	0.0016106	0.37731	0.258318	0.000974862	0.000715621	0.000159189	0.000212273	0.916316	0.258507	ENSG00000145241	0.926086	3.32039	3.89759	0.000382002	0.00666808	-0.466952	0.237605	0.00793874	0.00671473	0.00150421	0.00178208	0.749356	0.269956	ENSG00000145241	0.0257331	3.32039	0.0870364	0.931099	0.957343	-6.76296	0.295659	0.61441	0.277624	0.086337	0.195539	0.0175661	0.250061	ENSG00000145241	-0.928147	3.32039	-3.98486	0.0002952	0.001898	-0.235766	0.232918	0.00120875	0.000834237	0.000161562	0.000230851	-0.815673	0.244844	ENSG00000145241	-0.76809	3.32039	-2.81836	0.00762	0.0198933	-3.1959	0.272531	0.0120225	0.00720375	0.0011716	0.00187871	-0.68987	0.264675	ENSG00000145241	-0.227766	3.32039	-0.82842	0.412603	0.562071	-6.49238	0.27494	0.343802	0.168022	0.0574613	0.0987961	-0.176842	0.256131	ENSG00000145241	-0.894356	3.32039	-3.55606	0.00102741	0.00463283	-1.37596	0.251502	0.00429987	0.00329264	0.000581741	0.000749558	-0.784796	0.253958	ENSG00000145241	-1.81894	3.32039	-7.1921	1.35036e-08	7.3526e-07	9.5994	0.252909	5.2369e-07	3.99237e-07	5.98405e-08	8.22186e-08	-1.70195	0.296846	ENSG00000145241	-1.84535	3.32039	-7.75936	2.35856e-09	7.87306e-08	11.2874	0.237822	4.80398e-08	3.4022e-08	3.94687e-09	5.73917e-09	-1.70819	0.257956	ENSG00000145241	-1.15385	3.32039	-4.82579	2.28228e-05	0.000246519	2.2586	0.239101	0.000129278	7.96167e-05	1.49274e-05	2.38462e-05	-1.02174	0.253245	ENSG00000145241	-0.479462	3.32039	-2.04901	0.0474092	0.0852093	-4.81564	0.233997	0.0682841	0.041235	0.00672713	0.0103207	-0.411114	0.23231	ENSG00000145241	-0.49742	3.32039	-2.3392	0.0246808	0.0537369	-4.28493	0.212646	0.0315041	0.0165054	0.00293587	0.00518275	-0.436904	0.204434	ENSG00000145241	-0.237466	3.32039	-1.06527	0.293471	0.39756	-6.29199	0.222915	0.272741	0.143532	0.0366549	0.0569597	-0.192147	0.215994	ENSG00000145241	-0.0179571	3.32039	-0.0793532	0.937168	0.956545	-6.78039	0.226293	0.593245	0.234001	0.0552581	0.143408	-0.0132315	0.198978	ENSG00000145241	0.241996	3.32039	1.19336	0.240125	0.342	-6.17577	0.202787	0.251951	0.144602	0.0360112	0.0515109	0.193013	0.198135	ENSG00000145241	0.259954	3.32039	1.19962	0.237709	0.349577	-6.00038	0.216696	0.266749	0.160967	0.0432658	0.0607372	0.198046	0.206394	ENSG00000145241	-0.636632	3.32039	-2.89414	0.0062646	0.0118876	-3.13296	0.219972	0.0101311	0.00585451	0.00059667	0.00101065	-0.580061	0.224068	ENSG00000145241	-0.68388	3.32039	-3.29754	0.00212183	0.00523857	-2.1031	0.207391	0.00360051	0.00203759	0.000235186	0.000400875	-0.61765	0.206966	ENSG00000145241	-0.388638	3.32039	-1.8511	0.0719357	0.121534	-5.28867	0.20995	0.102952	0.0640522	0.0102456	0.0149805	-0.327745	0.211269	ENSG00000145241	-0.0472486	3.32039	-0.222976	0.824748	0.860926	-6.82005	0.2119	0.523477	0.188242	0.033079	0.0907304	-0.0375187	0.194308	ENSG00000145241	0.247994	3.32039	1.1603	0.253161	0.34865	-6.18654	0.213732	0.273892	0.163907	0.0370887	0.0523588	0.19283	0.205445	ENSG00000145241	0.295243	3.32039	1.42859	0.161286	0.240204	-5.86328	0.206667	0.171513	0.0914682	0.0187369	0.0302915	0.241192	0.199564	ENSG00000145241	0.314361	3.32039	1.5487	0.12974	0.170966	-5.91835	0.202984	0.130055	0.0681959	0.00841495	0.0134729	0.284777	0.209852	ENSG00000145241	-0.657476	3.32039	-3.55949	0.0010174	0.0020996	-1.5912	0.184711	0.00178359	0.00123808	0.000107039	0.000151748	-0.640245	0.183328	ENSG00000145241	0.302859	3.32039	1.56326	0.126278	0.177957	-5.92887	0.193735	0.120506	0.0588506	0.00902935	0.015686	0.272968	0.196707	ENSG00000145241	-0.971837	3.32039	-5.00987	1.28604e-05	3.61623e-05	2.74591	0.193985	3.05141e-05	1.99634e-05	1.62088e-06	2.47655e-06	-0.91932	0.201782	ENSG00000145241	-0.0115023	3.32039	-0.0578848	0.954144	0.965215	-7.01607	0.19871	0.576674	0.189987	0.0408736	0.125721	-0.00895017	0.179516	ENSG00000145241	0.960335	3.32039	5.05579	1.114e-05	4.45892e-05	2.91661	0.189947	3.78623e-05	2.49072e-05	2.64763e-06	3.95062e-06	0.923598	0.203482
IMMT	ENSG00000145244	0.597058	2.49273	0.498271	0.621163	0.771405	-6.45446	1.19826	0.527512	0.19713	0.078021	0.217664	0.0997688	0.498334	ENSG00000145244	2.60014	2.49273	2.64361	0.0118515	0.077301	-3.5357	0.983555	0.255837	0.121121	0.0482291	0.10503	0.549967	0.68995	ENSG00000145244	-0.328411	2.49273	-0.551988	0.584187	0.72275	-7.14104	0.594961	0.433967	0.148562	0.0535409	0.141204	-0.15933	0.421618	ENSG00000145244	0.426227	2.49273	0.439089	0.663083	0.840775	-6.70704	0.970708	0.592748	0.289721	0.149625	0.317062	0.0574269	0.362347	ENSG00000145244	-8.4011	2.49273	-6.89054	3.45201e-08	1.21208e-06	8.77256	1.21922	9.79273e-05	4.35733e-05	7.40893e-06	1.67988e-05	-7.04452	2.04515	ENSG00000145244	-1.92505	2.49273	-2.08155	0.044168	0.10333	-4.77043	0.924814	0.154252	0.0500718	0.012165	0.0370663	-0.783806	0.746074	ENSG00000145244	-3.07021	2.49273	-4.87038	1.98685e-05	0.000136075	2.13506	0.630384	0.000353535	0.000156009	2.58397e-05	5.84374e-05	-2.54469	0.738599	ENSG00000145244	-2.85392	2.49273	-2.83548	0.00729189	0.027455	-3.1026	1.0065	0.0741678	0.0262405	0.00674116	0.0183496	-1.36469	1.0144	ENSG00000145244	-8.99816	2.49273	-9.48878	1.43134e-11	1.03192e-09	16.3397	0.948295	4.73327e-06	2.31401e-06	3.58451e-07	7.27174e-07	-4.94462	0.327016	ENSG00000145244	-4.52519	2.49273	-4.57355	4.97774e-05	0.000656769	1.63728	0.989426	0.0122857	0.00584906	0.00128758	0.00281425	-2.6347	1.18462	ENSG00000145244	-2.7418	2.49273	-4.95664	1.51857e-05	0.000137461	2.30863	0.553157	0.000423014	0.00022021	3.54517e-05	6.71574e-05	-2.34701	0.622517	ENSG00000145244	-3.28015	2.49273	-3.82821	0.000468233	0.0028842	-0.644344	0.856835	0.0135317	0.00427533	0.000867443	0.00281374	-2.18345	0.985949	ENSG00000145244	6.07903	2.49273	5.3865	3.94337e-06	2.38916e-05	4.22918	1.12857	0.000207331	7.05331e-05	9.72024e-06	2.77925e-05	5.31192	1.05547	ENSG00000145244	4.20635	2.49273	4.56732	5.07407e-05	0.00027974	1.69516	0.920967	0.00205284	0.000551027	8.15596e-05	0.000306719	3.34642	1.11351	ENSG00000145244	5.4054	2.49273	5.78942	1.10561e-06	9.48647e-06	5.38635	0.933668	8.24475e-05	3.07684e-05	4.0936e-06	1.08342e-05	4.87135	1.02222	ENSG00000145244	-1.87268	2.49273	-1.79537	0.0805478	0.133851	-4.96227	1.04306	0.169221	0.0485562	0.00823087	0.0296102	-0.879356	0.865076	ENSG00000145244	-0.673634	2.49273	-0.723751	0.473649	0.583985	-6.35755	0.930754	0.398229	0.0974708	0.020725	0.0907354	-0.231849	0.575868	ENSG00000145244	1.19905	2.49273	1.3078	0.198795	0.305129	-5.68954	0.916844	0.289358	0.0940812	0.0213018	0.0671301	0.460922	0.659975	ENSG00000145244	7.0045	2.49273	6.63617	7.65528e-08	4.08014e-07	7.98581	1.0555	4.22338e-06	1.16457e-06	1.08213e-07	3.70316e-07	6.402	1.03477	ENSG00000145244	7.1349	2.49273	7.15931	1.49497e-08	1.35124e-07	9.57673	0.996591	3.05052e-06	7.63634e-07	8.38811e-08	3.44386e-07	6.78019	1.16481	ENSG00000145244	6.16004	2.49273	7.031	2.22768e-08	2.00742e-07	9.15174	0.876125	1.96909e-06	7.82547e-07	7.89341e-08	1.99868e-07	5.77196	0.888827	ENSG00000145244	0.130399	2.49273	0.128166	0.898693	0.919677	-6.52725	1.01742	0.502284	0.0682585	0.00932471	0.0852076	0.0564242	0.676413	ENSG00000145244	-0.844465	2.49273	-0.868751	0.390435	0.492398	-6.2248	0.972045	0.373897	0.10467	0.0201965	0.0794174	-0.302478	0.626765	ENSG00000145244	-0.974864	2.49273	-1.04465	0.302783	0.400772	-6.08025	0.9332	0.319798	0.0721427	0.0139035	0.0645963	-0.365767	0.631615	ENSG00000145244	0.748144	2.49273	0.894359	0.376757	0.439148	-6.54072	0.836515	0.284334	0.053015	0.00614105	0.0336631	0.438914	0.672622	ENSG00000145244	5.35151	2.49273	6.6402	7.55925e-08	3.55743e-07	7.87083	0.805926	3.33929e-06	1.23042e-06	1.10073e-07	3.12217e-07	4.82736	0.871418	ENSG00000145244	5.62169	2.49273	7.52376	4.85098e-09	3.41052e-08	10.5311	0.747191	2.00646e-07	6.0059e-08	5.09696e-09	1.70067e-08	5.32388	0.733076	ENSG00000145244	4.60336	2.49273	5.59973	2.01289e-06	6.57157e-06	4.70079	0.822068	3.15237e-05	9.97905e-06	8.23717e-07	2.59666e-06	4.08696	0.846174	ENSG00000145244	4.87354	2.49273	6.09869	4.16122e-07	2.60938e-06	6.23219	0.799113	1.72972e-05	5.73635e-06	5.8439e-07	1.68537e-06	4.46263	0.836893	ENSG00000145244	0.270179	2.49273	0.346204	0.731098	0.78475	-6.79306	0.780404	0.447823	0.0738781	0.0121589	0.081069	0.127433	0.546598
MRPL35	ENSG00000145246	0.144737	4.66244	0.48323	0.631704	0.779055	-6.98662	0.29952	0.535286	0.310014	0.137743	0.222472	0.0837913	0.236199	ENSG00000145246	0.819644	4.66244	3.04756	0.00418222	0.0383129	-2.98263	0.268951	0.0361886	0.0260117	0.00753036	0.0104538	0.570814	0.291841	ENSG00000145246	0.11494	4.66244	0.386448	0.70132	0.811248	-7.06028	0.297426	0.504752	0.231197	0.0836027	0.172676	0.07988	0.255793	ENSG00000145246	0.392476	4.66244	1.44342	0.157092	0.396004	-6.18446	0.271907	0.338636	0.25301	0.119317	0.146904	0.198388	0.223805	ENSG00000145246	-0.983629	4.66244	-2.75802	0.00888976	0.0286769	-3.4524	0.356643	0.023318	0.0156284	0.00327086	0.00483528	-0.809518	0.346968	ENSG00000145246	0.351786	4.66244	1.24622	0.22031	0.35148	-6.40512	0.282283	0.221868	0.112383	0.0345722	0.0562539	0.266997	0.261161	ENSG00000145246	0.426117	4.66244	1.32568	0.192856	0.287222	-6.21079	0.321433	0.173175	0.0791088	0.0190666	0.0327658	0.360928	0.311593	ENSG00000145246	-1.13212	4.66244	-3.54698	0.00105429	0.00635916	-1.55349	0.319179	0.00404642	0.00256191	0.000568617	0.000864619	-0.932642	0.32063	ENSG00000145246	-1.12837	4.66244	-3.73203	0.000619602	0.00308636	-1.08511	0.302346	0.00325478	0.00239172	0.000405296	0.000546681	-0.968028	0.311764	ENSG00000145246	-0.467858	4.66244	-1.49305	0.143679	0.285575	-5.96903	0.313358	0.202656	0.122465	0.0407088	0.0604946	-0.325172	0.286734	ENSG00000145246	0.311178	4.66244	1.07767	0.287973	0.416756	-6.5806	0.288751	0.27092	0.13602	0.041266	0.0673022	0.233731	0.266096	ENSG00000145246	-1.5246	4.66244	-5.45672	3.16068e-06	4.88702e-05	4.00058	0.279399	3.19227e-05	1.85852e-05	2.98508e-06	5.11148e-06	-1.38341	0.30832	ENSG00000145246	0.128288	4.66244	0.446419	0.657827	0.734509	-6.92663	0.287372	0.452308	0.175117	0.0424635	0.0993068	0.0938807	0.253478	ENSG00000145246	-0.497303	4.66244	-1.96598	0.0566351	0.106177	-5.22824	0.252954	0.0637805	0.0291426	0.00561485	0.0114713	-0.414722	0.239725	ENSG00000145246	-1.01127	4.66244	-3.98644	0.00029382	0.00118855	-0.366169	0.253677	0.00114518	0.000750321	0.000105032	0.000161632	-0.89228	0.272093	ENSG00000145246	-0.625591	4.66244	-2.27668	0.028521	0.055707	-4.51641	0.274782	0.0473839	0.0280823	0.00435421	0.00724368	-0.51909	0.27194	ENSG00000145246	-1.13956	4.66244	-4.70472	3.32174e-05	0.000190367	1.76989	0.242216	0.000213163	0.000145771	2.02958e-05	2.92586e-05	-1.0258	0.262669	ENSG00000145246	-0.513966	4.66244	-2.03891	0.0484561	0.0983807	-4.95516	0.252078	0.0866731	0.0551547	0.0112971	0.0169989	-0.39941	0.241256	ENSG00000145246	0.158086	4.66244	0.632139	0.53108	0.600583	-7.0484	0.250081	0.369328	0.13372	0.0235803	0.0564964	0.126027	0.232434	ENSG00000145246	0.207401	4.66244	0.88009	0.38434	0.474441	-6.84079	0.235659	0.278934	0.102309	0.0209378	0.0453298	0.175096	0.226097	ENSG00000145246	-0.733732	4.66244	-3.34633	0.00185361	0.00493109	-2.30002	0.219265	0.00520518	0.0035472	0.000410467	0.000608049	-0.651686	0.221753	ENSG00000145246	0.0493159	4.66244	0.204758	0.838854	0.872809	-7.09386	0.24085	0.519384	0.170589	0.0300381	0.0897707	0.0392625	0.220626	ENSG00000145246	-0.891818	4.66244	-3.80036	0.000507935	0.00175118	-0.924023	0.234667	0.00216708	0.00154653	0.00018436	0.000264458	-0.801586	0.255772	ENSG00000145246	-0.941134	4.66244	-4.16957	0.000170092	0.000681263	0.114088	0.225715	0.000684585	0.000437623	5.75684e-05	8.98427e-05	-0.862119	0.242517	ENSG00000145246	-1.28146	4.66244	-5.28727	5.38901e-06	1.59291e-05	3.36666	0.242367	1.50784e-05	9.20581e-06	7.14121e-07	1.16264e-06	-1.21648	0.251672	ENSG00000145246	-0.571635	4.66244	-2.47367	0.0179545	0.028986	-4.44137	0.231088	0.0236303	0.014288	0.00138107	0.00211417	-0.545043	0.234403	ENSG00000145246	-2.56951	4.66244	-11.6453	4.17738e-14	9.93878e-13	21.9753	0.220648	5.56444e-13	2.98433e-13	3.05982e-14	5.8188e-14	-2.54663	0.229608	ENSG00000145246	0.709823	4.66244	3.00549	0.00467688	0.00823931	-3.1151	0.236176	0.0065494	0.00372307	0.000323646	0.000563132	0.657686	0.229171	ENSG00000145246	-1.28805	4.66244	-5.54067	2.4254e-06	1.28149e-05	4.21211	0.232472	1.30045e-05	7.98091e-06	8.03335e-07	1.2952e-06	-1.21266	0.244175	ENSG00000145246	-1.99787	4.66244	-8.81135	1.01319e-10	1.65133e-09	14.2694	0.226739	8.96003e-10	5.38944e-10	6.6659e-11	1.15377e-10	-1.97428	0.23892
IQCA1	ENSG00000145247	-0.39016	5.00957	-1.01613	0.315993	0.51334	-6.70089	0.383968	0.371982	0.22016	0.0935476	0.137358	-0.208617	0.298441	ENSG00000145247	0.00419139	5.00957	0.0111349	0.991174	0.996936	-7.25005	0.376419	0.626292	0.257318	0.143815	0.327737	0.00152985	0.228939	ENSG00000145247	1.18054	5.00957	2.79555	0.00807871	0.0319363	-3.52737	0.422293	0.0308312	0.0182346	0.00418754	0.00690164	0.809301	0.386618	ENSG00000145247	-0.0784053	5.00957	-0.208496	0.835955	0.928374	-7.23772	0.376051	0.641367	0.362196	0.207314	0.354021	-0.0269272	0.222939	ENSG00000145247	0.922675	5.00957	1.846	0.0726892	0.1468	-5.34371	0.499823	0.120609	0.0653371	0.0160931	0.0283987	0.634842	0.45535	ENSG00000145247	3.16707	5.00957	7.0859	1.87789e-08	6.997e-07	9.16087	0.446953	1.26832e-06	6.99531e-07	1.1055e-07	1.88717e-07	2.76915	0.318102	ENSG00000145247	1.68669	5.00957	3.4827	0.001265	0.00435387	-1.68584	0.484305	0.00415559	0.00200021	0.000337034	0.000673519	1.35411	0.465245	ENSG00000145247	2.80953	5.00957	5.87976	8.31031e-07	2.31171e-05	5.43885	0.47783	3.19319e-05	1.79696e-05	3.33354e-06	6.60855e-06	2.56717	0.554347	ENSG00000145247	1.31283	5.00957	2.93443	0.00563941	0.0192953	-3.14921	0.447391	0.0246419	0.0155437	0.00278998	0.00438017	0.982387	0.455994	ENSG00000145247	3.16287	5.00957	6.12819	3.79108e-07	1.26204e-05	6.28743	0.516119	3.43181e-05	2.12671e-05	3.64268e-06	5.60092e-06	2.66026	0.382901	ENSG00000145247	0.506147	5.00957	1.10194	0.277414	0.405813	-6.45635	0.459323	0.265361	0.105839	0.0298814	0.0655273	0.31507	0.384746	ENSG00000145247	2.88793	5.00957	6.5195	1.10444e-07	2.95748e-06	7.39245	0.442969	4.62897e-06	2.17544e-06	3.5394e-07	7.42835e-07	2.65805	0.478965	ENSG00000145247	-1.56472	5.00957	-4.41465	8.09815e-05	0.000331211	0.83546	0.354438	0.000420711	0.000246889	3.17511e-05	5.35095e-05	-1.41516	0.3777	ENSG00000145247	0.204941	5.00957	0.582316	0.563791	0.660648	-6.96604	0.351941	0.367121	0.0949287	0.0245412	0.0821917	0.145741	0.303563	ENSG00000145247	-2.1672	5.00957	-6.26291	2.47806e-07	2.61183e-06	6.53373	0.346037	3.68775e-06	2.20393e-06	2.91002e-07	5.02479e-07	-2.02524	0.36999	ENSG00000145247	1.76966	5.00957	4.96116	1.49731e-05	8.03668e-05	2.56259	0.356704	0.000102096	6.16616e-05	8.80257e-06	1.45324e-05	1.61431	0.381742	ENSG00000145247	-0.602475	5.00957	-1.93855	0.0600065	0.11091	-5.39239	0.310786	0.0921117	0.0493304	0.00895724	0.01595	-0.45092	0.291765	ENSG00000145247	-2.37214	5.00957	-6.834	4.11909e-08	9.65135e-07	8.43508	0.347108	9.22157e-07	5.98028e-07	1.053e-07	1.60904e-07	-2.27084	0.364286	ENSG00000145247	-3.13543	5.00957	-9.80915	5.78888e-12	8.21091e-11	17.0502	0.319643	8.57181e-11	4.32935e-11	5.34084e-12	1.02295e-11	-3.07633	0.319829	ENSG00000145247	-0.97141	5.00957	-2.8778	0.0065363	0.0140729	-3.4143	0.337553	0.0121374	0.00522011	0.000656363	0.00151133	-0.800172	0.337514	ENSG00000145247	-3.42615	5.00957	-10.8176	3.65467e-13	1.14701e-11	19.8511	0.31672	1.4133e-11	8.33339e-12	9.89506e-13	1.71264e-12	-3.35485	0.308095	ENSG00000145247	2.16402	5.00957	6.64226	7.51053e-08	4.41429e-07	7.722	0.325795	5.5071e-07	3.0291e-07	3.24074e-08	6.07686e-08	2.05646	0.337128	ENSG00000145247	-0.29072	5.00957	-0.919678	0.36354	0.465075	-6.80173	0.316111	0.326932	0.156067	0.0350375	0.0661667	-0.196375	0.273581	ENSG00000145247	-2.45474	5.00957	-7.5651	4.27274e-09	7.18056e-08	10.5687	0.324481	8.29276e-08	4.63187e-08	7.42573e-09	1.20684e-08	-2.34474	0.339106	ENSG00000145247	-2.32874	5.00957	-6.74929	5.36961e-08	2.26065e-07	7.93203	0.345035	3.16447e-07	1.65624e-07	1.41054e-08	2.63494e-08	-2.20714	0.35908	ENSG00000145247	1.68532	5.00957	4.28636	0.000119593	0.000295955	0.463241	0.393181	0.000369728	0.000196469	1.65446e-05	3.15616e-05	1.51004	0.411578	ENSG00000145247	-1.04436	5.00957	-2.97769	0.00503329	0.0102346	-3.23744	0.350727	0.00934017	0.00400143	0.000418551	0.000935939	-0.876574	0.352389	ENSG00000145247	4.01405	5.00957	10.8424	3.42047e-13	5.46915e-12	19.9734	0.37022	5.55719e-12	2.55294e-12	3.17663e-13	7.36993e-13	3.93508	0.415246	ENSG00000145247	1.28438	5.00957	3.69083	0.000698051	0.00204887	-1.28327	0.347992	0.00259711	0.00128274	0.000147289	0.000289993	1.10865	0.374419	ENSG00000145247	-2.72968	5.00957	-7.27324	1.05026e-08	9.22592e-08	9.73297	0.375304	1.22629e-07	6.02786e-08	6.65405e-09	1.31553e-08	-2.5945	0.389984
ILKAP	ENSG00000145284	1.95281	1.43231	3.99396	0.000287346	0.00368917	0.14696	0.488942	0.00877977	0.00607012	0.00148112	0.00216743	1.48054	0.59472	ENSG00000145284	-0.53	1.43231	-1.31499	0.19639	0.442499	-5.85624	0.403045	0.334124	0.181803	0.0849083	0.145609	-0.20498	0.283814	ENSG00000145284	1.9196	1.43231	4.01446	0.000270376	0.00229886	0.174346	0.47817	0.00474046	0.00283442	0.000636676	0.00103058	1.35926	0.521473	ENSG00000145284	2.05206	1.43231	4.88076	1.92371e-05	0.000648822	2.62392	0.42044	0.00251686	0.00194055	0.000378614	0.000499466	1.69427	0.522779	ENSG00000145284	1.93654	1.43231	3.16276	0.00306819	0.0123416	-1.93725	0.612295	0.0179627	0.0100937	0.00216089	0.00375118	1.40883	0.651874	ENSG00000145284	-0.959614	1.43231	-2.20997	0.0332016	0.082963	-4.32936	0.43422	0.0703037	0.0338013	0.00774145	0.0156391	-0.649775	0.406576	ENSG00000145284	0.487472	1.43231	0.933536	0.356435	0.467924	-6.06575	0.522178	0.270191	0.0831827	0.0203002	0.0549204	0.345911	0.455948	ENSG00000145284	2.95409	1.43231	5.71751	1.38764e-06	3.4338e-05	5.23667	0.516673	5.63958e-05	3.06748e-05	6.5517e-06	1.16986e-05	2.68437	0.594479	ENSG00000145284	-0.0162708	1.43231	-0.0295789	0.976558	0.986847	-6.42986	0.550081	0.590596	0.19657	0.0639336	0.19552	-0.00839233	0.39984	ENSG00000145284	-0.429614	1.43231	-0.897531	0.375085	0.551887	-6.14412	0.478662	0.361562	0.163235	0.0621469	0.120748	-0.224508	0.3639	ENSG00000145284	-1.43213	1.43231	-3.01933	0.00450836	0.0155697	-2.46159	0.47432	0.0189814	0.00982714	0.00179254	0.00336426	-1.04109	0.468286	ENSG00000145284	0.902023	1.43231	1.92295	0.0620014	0.134681	-4.8033	0.469084	0.100942	0.0366186	0.00923721	0.0237051	0.561637	0.410401	ENSG00000145284	0.547246	1.43231	1.15017	0.25726	0.350404	-5.77231	0.475798	0.241782	0.0880053	0.0169026	0.044391	0.353663	0.411381	ENSG00000145284	-1.05837	1.43231	-2.88943	0.00634183	0.0171297	-2.82858	0.366289	0.0150516	0.00628586	0.00105403	0.00244608	-0.825144	0.371923	ENSG00000145284	-2.1097	1.43231	-5.4641	3.08796e-06	2.32532e-05	4.42986	0.386102	3.92319e-05	2.24131e-05	2.89132e-06	5.09077e-06	-1.92523	0.418494	ENSG00000145284	-1.60561	1.43231	-3.68284	0.000714336	0.00232527	-0.650568	0.435972	0.00323023	0.00173465	0.000236556	0.00043396	-1.36491	0.462161	ENSG00000145284	-2.65694	1.43231	-6.80704	4.48157e-08	5.97412e-07	8.52801	0.390323	1.10497e-06	6.38548e-07	9.15766e-08	1.58529e-07	-2.47672	0.408338	ENSG00000145284	-1.05133	1.43231	-2.80697	0.00784604	0.0218556	-2.88383	0.374543	0.027665	0.0161784	0.00300395	0.00507779	-0.81846	0.403606	ENSG00000145284	0.580461	1.43231	1.22849	0.226815	0.291148	-5.76998	0.4725	0.197576	0.0583125	0.00776867	0.0258822	0.409454	0.425427	ENSG00000145284	-3.50797	1.43231	-9.62474	9.7319e-12	1.97622e-10	16.6864	0.364474	2.79812e-10	1.21203e-10	1.37067e-11	3.49515e-11	-3.36196	0.387781	ENSG00000145284	-1.97723	1.43231	-5.18852	7.34913e-06	3.56598e-05	3.56729	0.381078	8.83266e-05	5.1539e-05	5.86931e-06	1.04705e-05	-1.78976	0.417799	ENSG00000145284	-4.08843	1.43231	-9.62123	9.82879e-12	1.74823e-10	16.4887	0.424938	2.75681e-10	1.26742e-10	1.79655e-11	3.94682e-11	-3.94945	0.405616	ENSG00000145284	-2.55769	1.43231	-5.9294	7.10384e-07	5.31653e-06	5.88743	0.431358	1.44796e-05	8.64408e-06	9.971e-07	1.65027e-06	-2.353	0.461207	ENSG00000145284	1.53073	1.43231	4.1432	0.000184104	0.000729234	0.520292	0.369456	0.00115842	0.00060396	8.11301e-05	0.00014858	1.33083	0.399684	ENSG00000145284	1.99631	1.43231	4.38288	8.92152e-05	0.000214271	1.2065	0.45548	0.000318573	0.000142695	1.08337e-05	2.38127e-05	1.79353	0.473983	ENSG00000145284	-2.50545	1.43231	-7.46826	5.7536e-09	3.42479e-08	10.451	0.33548	4.38167e-08	2.51747e-08	2.35322e-09	4.0406e-09	-2.39554	0.337964	ENSG00000145284	0.356916	1.43231	0.950429	0.347898	0.424883	-6.31545	0.375531	0.252059	0.0706516	0.011603	0.0368844	0.270083	0.339325	ENSG00000145284	-4.50177	1.43231	-11.0399	2.02359e-13	3.48733e-12	20.3218	0.407774	3.8729e-12	1.67894e-12	2.15917e-13	4.74084e-13	-4.40158	0.38356	ENSG00000145284	-1.6394	1.43231	-3.88904	0.000391731	0.00122632	-0.178799	0.421544	0.00197154	0.000891539	9.77957e-05	0.000220706	-1.4113	0.461051	ENSG00000145284	2.86237	1.43231	7.98805	1.1775e-09	1.35474e-08	12.0408	0.358331	1.58071e-08	7.86283e-09	9.91803e-10	1.9518e-09	2.74451	0.384666
PER2	ENSG00000145287	-0.972385	1.438	-1.40043	0.169493	0.344471	-5.51679	0.694346	0.323357	0.165421	0.0596299	0.114449	-0.331776	0.460403	ENSG00000145287	0.662021	1.438	1.00944	0.319145	0.579849	-6.03448	0.65583	0.437611	0.195136	0.0946265	0.205398	0.151936	0.341884	ENSG00000145287	-0.536569	1.438	-0.678929	0.501295	0.653509	-6.14375	0.790317	0.414176	0.13021	0.0445965	0.13246	-0.197725	0.488955	ENSG00000145287	-1.80929	1.438	-2.42544	0.0201468	0.11492	-3.69375	0.745963	0.256794	0.162092	0.0627265	0.103878	-0.541721	0.625221	ENSG00000145287	-1.47259	1.438	-1.74371	0.089293	0.171926	-4.87623	0.844516	0.174469	0.0733301	0.0185609	0.0422526	-0.740732	0.695102	ENSG00000145287	-0.930417	1.438	-1.34012	0.188162	0.312552	-5.61223	0.69428	0.24337	0.0795725	0.021413	0.0625214	-0.425962	0.515242	ENSG00000145287	0.12215	1.438	0.144392	0.885954	0.920554	-6.32213	0.845959	0.502148	0.0844392	0.0207345	0.12296	0.0634277	0.615724	ENSG00000145287	-3.95856	1.438	-4.64303	4.01896e-05	0.000488428	2.09556	0.852582	0.00268614	0.00113706	0.000242568	0.00057307	-2.93389	0.86161	ENSG00000145287	-0.500203	1.438	-0.701265	0.487409	0.623147	-6.23678	0.713287	0.413118	0.155161	0.0463811	0.11856	-0.222995	0.495446	ENSG00000145287	-1.59244	1.438	-2.11125	0.0413825	0.117503	-4.30411	0.754265	0.157964	0.072538	0.0208194	0.0454354	-0.693996	0.636449	ENSG00000145287	0.658719	1.438	0.876334	0.386352	0.520491	-6.03942	0.751676	0.345602	0.101206	0.0278424	0.0889256	0.288909	0.521537	ENSG00000145287	-2.14927	1.438	-2.95336	0.00536614	0.0200774	-2.53306	0.727736	0.0407135	0.0132126	0.0029097	0.00887977	-1.26456	0.776323	ENSG00000145287	-3.12368	1.438	-4.99057	1.36595e-05	7.07297e-05	3.06577	0.625916	0.000227414	0.000104097	1.37085e-05	3.00967e-05	-2.72798	0.695827	ENSG00000145287	-3.99194	1.438	-6.73828	5.55788e-08	7.81052e-07	8.32018	0.592427	3.0884e-06	1.09147e-06	1.30787e-07	3.87223e-07	-3.67546	0.681374	ENSG00000145287	0.92377	1.438	1.30677	0.199141	0.292647	-5.48893	0.706912	0.237277	0.0720054	0.0148052	0.0482937	0.454874	0.550863	ENSG00000145287	-0.868264	1.438	-1.40355	0.168569	0.246945	-5.43014	0.61862	0.19914	0.0691142	0.012542	0.035535	-0.514971	0.533416	ENSG00000145287	4.04745	1.438	6.77129	5.0121e-08	6.60188e-07	8.41192	0.597737	3.35655e-06	1.60805e-06	2.08724e-07	4.37311e-07	3.72341	0.666276	ENSG00000145287	4.91571	1.438	7.49453	5.30706e-09	1.89068e-07	10.3933	0.655907	7.10562e-07	3.56379e-07	6.53271e-08	1.22607e-07	4.60395	0.687659	ENSG00000145287	-3.5595	1.438	-6.98219	2.59351e-08	1.53469e-07	9.01682	0.509797	4.25334e-07	1.7802e-07	1.68297e-08	4.03227e-08	-3.36397	0.536042	ENSG00000145287	-2.79335	1.438	-5.45059	3.22235e-06	1.61369e-05	4.35988	0.512487	4.06089e-05	1.53823e-05	1.77297e-06	4.51091e-06	-2.53292	0.54646	ENSG00000145287	-0.348953	1.438	-0.608929	0.546193	0.639149	-6.37436	0.57306	0.401068	0.116873	0.0233513	0.0826736	-0.179347	0.424703	ENSG00000145287	0.766142	1.438	1.51349	0.138425	0.188951	-5.46115	0.506209	0.142966	0.0458584	0.00570505	0.0174943	0.53649	0.460477	ENSG00000145287	3.21054	1.438	5.93795	6.91458e-07	5.18764e-06	5.89584	0.540682	2.14975e-05	1.17103e-05	1.33223e-06	2.46804e-06	2.92686	0.578625	ENSG00000145287	2.4444	1.438	4.52583	5.7635e-05	0.000265994	1.66603	0.5401	0.000750368	0.00032884	4.34835e-05	9.9423e-05	2.12162	0.592544	ENSG00000145287	-4.71842	1.438	-8.78024	1.10998e-10	7.78132e-10	14.3374	0.537391	2.23143e-09	8.93598e-10	8.05811e-11	1.89516e-10	-4.53992	0.566286	ENSG00000145287	-5.04451	1.438	-9.56843	1.14145e-11	1.19686e-10	16.5429	0.527203	5.03471e-10	2.23193e-10	2.17164e-11	4.58584e-11	-4.82587	0.507116	ENSG00000145287	-3.15694	1.438	-5.49119	2.83507e-06	1.16226e-05	4.48723	0.57491	3.7202e-05	1.32791e-05	1.17092e-06	3.42352e-06	-2.89082	0.637286	ENSG00000145287	-0.326093	1.438	-0.615203	0.542086	0.598693	-6.45999	0.530057	0.346152	0.0753956	0.00924451	0.0422396	-0.233342	0.460015	ENSG00000145287	1.56148	1.438	2.79951	0.00799727	0.0176328	-3.01029	0.557767	0.0264986	0.00949582	0.00121738	0.00347462	1.14613	0.597123	ENSG00000145287	1.88757	1.438	3.40223	0.00158608	0.0038071	-1.48137	0.554803	0.00668667	0.00251407	0.000299428	0.00077866	1.5571	0.620065
RAMP1	ENSG00000145321	-2.07008	6.90871	-2.28071	0.0282586	0.0997979	-4.83536	0.90765	0.210952	0.109278	0.0359107	0.0686307	-0.664399	0.70416	ENSG00000145321	-2.01693	6.90871	-2.19537	0.0343128	0.152024	-5.00517	0.918718	0.2996	0.140015	0.0586036	0.127342	-0.409749	0.577667	ENSG00000145321	-0.7152	6.90871	-0.749077	0.458421	0.615268	-7.01489	0.954775	0.411859	0.122588	0.0409304	0.131633	-0.212272	0.531807	ENSG00000145321	-0.47797	6.90871	-0.510991	0.612312	0.806077	-7.18115	0.935379	0.582643	0.289505	0.14939	0.309136	-0.0677242	0.360472	ENSG00000145321	-2.79963	6.90871	-2.59512	0.0133623	0.0391173	-4.03643	1.0788	0.0863701	0.0361496	0.00832735	0.0197412	-1.41161	1.03736	ENSG00000145321	-2.02617	6.90871	-2.25439	0.0300152	0.0765713	-4.91581	0.898766	0.127952	0.0430951	0.0101799	0.0300228	-0.878994	0.767726	ENSG00000145321	-1.05329	6.90871	-1.05219	0.299353	0.406797	-6.72207	1.00104	0.278046	0.0602226	0.0127458	0.0570757	-0.486775	0.710053	ENSG00000145321	-0.731269	6.90871	-0.684233	0.497978	0.63686	-6.96997	1.06874	0.408862	0.0964655	0.0299452	0.122986	-0.223759	0.60805	ENSG00000145321	-0.729545	6.90871	-0.801952	0.427565	0.567417	-7.03155	0.909711	0.399755	0.139742	0.0393918	0.113345	-0.269442	0.58107	ENSG00000145321	-0.00924023	6.90871	-0.00956611	0.992417	0.995459	-7.27595	0.965933	0.575524	0.154676	0.0577824	0.223241	-0.00247812	0.50138	ENSG00000145321	-0.338089	6.90871	-0.390301	0.698493	0.791227	-7.31707	0.866227	0.466257	0.110312	0.0316311	0.13261	-0.127164	0.538856	ENSG00000145321	-0.253299	6.90871	-0.271273	0.787649	0.858535	-7.28592	0.933743	0.481918	0.0792836	0.0247647	0.145606	-0.0801039	0.529412	ENSG00000145321	-6.06422	6.90871	-7.09102	1.84821e-08	2.37788e-07	9.05061	0.855197	1.11149e-06	4.33842e-07	5.44005e-08	1.43325e-07	-5.59592	0.726976	ENSG00000145321	1.64175	6.90871	1.85114	0.0719301	0.129491	-5.50574	0.886887	0.151836	0.0323897	0.00633292	0.0300227	0.763213	0.749261	ENSG00000145321	1.12404	6.90871	1.25473	0.217237	0.313716	-6.4094	0.895846	0.268954	0.0716997	0.0146758	0.0557562	0.465347	0.647061	ENSG00000145321	7.70597	6.90871	8.66722	1.54773e-10	4.93652e-09	13.898	0.889093	2.80879e-08	1.08077e-08	1.66787e-09	4.3767e-09	7.12178	0.747445	ENSG00000145321	7.18826	6.90871	9.22471	3.04844e-11	1.16069e-09	15.4489	0.779239	8.54741e-09	3.47053e-09	4.38896e-10	1.06629e-09	7.00569	0.825443	ENSG00000145321	-0.517708	6.90871	-0.57891	0.566064	0.674477	-6.85447	0.894282	0.440785	0.122001	0.0302225	0.114792	-0.179399	0.547697	ENSG00000145321	-7.4191	6.90871	-10.2884	1.53215e-12	2.57841e-11	18.2861	0.721116	1.30364e-10	4.15965e-11	5.08169e-12	1.47795e-11	-7.02683	0.755528	ENSG00000145321	0.340022	6.90871	0.471314	0.64011	0.715776	-7.32954	0.721435	0.405705	0.0626269	0.0111993	0.0729604	0.169406	0.520331	ENSG00000145321	1.36127	6.90871	1.7986	0.0800256	0.133001	-5.81524	0.756851	0.160525	0.0543647	0.00834121	0.0255763	0.689301	0.650926	ENSG00000145321	7.75912	6.90871	10.8624	3.24191e-13	9.31591e-12	19.9465	0.714307	2.94664e-11	9.79848e-12	1.42833e-12	4.21195e-12	7.62001	0.643679	ENSG00000145321	8.78037	6.90871	11.9493	1.92523e-14	1.38799e-12	22.7765	0.734805	5.82446e-12	2.5119e-12	4.39319e-13	1.11564e-12	8.52166	0.597856	ENSG00000145321	1.02125	6.90871	1.39391	0.171438	0.25279	-6.36608	0.732649	0.228947	0.0626859	0.011561	0.0428328	0.481448	0.580117	ENSG00000145321	-7.81056	6.90871	-10.6956	5.06938e-13	5.97922e-12	19.3785	0.730262	2.35361e-11	7.44705e-12	7.05379e-13	2.22315e-12	-7.68299	0.713067	ENSG00000145321	0.668871	6.90871	0.925549	0.360519	0.424648	-7.09596	0.722675	0.269234	0.0631693	0.00758148	0.0329354	0.433689	0.602649	ENSG00000145321	1.44606	6.90871	1.8638	0.0700873	0.10653	-5.77794	0.775868	0.111872	0.025028	0.00316299	0.0144047	0.84699	0.694927	ENSG00000145321	8.47943	6.90871	11.7174	3.4724e-14	7.43545e-13	22.1318	0.723662	2.89206e-12	8.71136e-13	1.13671e-13	3.90402e-13	8.38697	0.706715	ENSG00000145321	9.25662	6.90871	12.2689	8.63417e-15	4.42011e-13	23.5524	0.754481	1.67077e-12	5.00568e-13	7.98252e-14	2.81879e-13	9.04005	0.635828	ENSG00000145321	0.77719	6.90871	1.03217	0.308517	0.387762	-6.82542	0.75297	0.276153	0.0589377	0.00901827	0.0427071	0.398218	0.584226
SCLY	ENSG00000145332	-0.176127	4.96506	-0.610253	0.545325	0.715358	-6.99883	0.288612	0.501106	0.303302	0.134993	0.203089	-0.104511	0.233247	ENSG00000145332	0.291434	4.96506	1.05025	0.300235	0.561053	-6.6814	0.277491	0.375657	0.222354	0.118898	0.169008	0.143377	0.209314	ENSG00000145332	0.0741372	4.96506	0.241987	0.810091	0.886647	-7.12277	0.306369	0.547148	0.234063	0.0845485	0.193242	0.0508979	0.260034	ENSG00000145332	0.518958	4.96506	1.84196	0.0732916	0.254366	-5.57145	0.281742	0.238922	0.182773	0.074798	0.0937831	0.277804	0.249369	ENSG00000145332	-0.904535	4.96506	-2.6088	0.0129191	0.0381129	-3.86397	0.346724	0.0307334	0.0205967	0.00447903	0.00643638	-0.747529	0.3384	ENSG00000145332	-1.23317	4.96506	-4.32481	0.000106438	0.000846504	0.537484	0.285139	0.000633535	0.000412335	7.7393e-05	0.000115618	-1.08261	0.298137	ENSG00000145332	-0.0876152	4.96506	-0.267481	0.790545	0.848111	-7.07677	0.327557	0.492	0.157461	0.0388309	0.119449	-0.0699607	0.300363	ENSG00000145332	-0.331868	4.96506	-1.00839	0.31964	0.46837	-6.5902	0.329105	0.280547	0.131012	0.0451225	0.0779093	-0.2493	0.298964	ENSG00000145332	-0.728408	4.96506	-2.48225	0.0175879	0.04878	-4.29214	0.293446	0.0440332	0.03097	0.00599391	0.00824985	-0.596419	0.291005	ENSG00000145332	-1.5246	4.96506	-4.87194	1.97725e-05	0.000320978	2.26601	0.312936	0.000321022	0.000231967	4.451e-05	6.34084e-05	-1.29521	0.334169	ENSG00000145332	-0.161752	4.96506	-0.556525	0.581114	0.697978	-7.046	0.290647	0.429468	0.186313	0.0575183	0.118079	-0.116532	0.255752	ENSG00000145332	-0.850826	4.96506	-2.95255	0.00537757	0.0201048	-3.21153	0.288166	0.0125119	0.00662913	0.00142811	0.00260686	-0.686365	0.278257	ENSG00000145332	-0.789963	4.96506	-2.91614	0.00591557	0.0142132	-3.22136	0.270893	0.012995	0.00797289	0.00112265	0.0018014	-0.683893	0.276956	ENSG00000145332	-0.136134	4.96506	-0.520721	0.605581	0.694838	-6.97926	0.261434	0.392744	0.120361	0.031894	0.0904376	-0.107744	0.239178	ENSG00000145332	-0.645851	4.96506	-2.45008	0.0189982	0.0422013	-4.29497	0.263604	0.0333479	0.019872	0.00328556	0.00539175	-0.536708	0.252607	ENSG00000145332	0.653829	4.96506	2.42518	0.0201595	0.0414553	-4.26815	0.2696	0.0359982	0.0217922	0.00330423	0.0053549	0.548345	0.269006	ENSG00000145332	0.144112	4.96506	0.606856	0.547554	0.650931	-6.98498	0.237473	0.420885	0.194873	0.0510188	0.0975258	0.105506	0.212449	ENSG00000145332	-0.509717	4.96506	-1.9476	0.058876	0.11472	-5.1308	0.261715	0.100221	0.0623162	0.0131901	0.0200938	-0.388942	0.249089	ENSG00000145332	-1.04023	4.96506	-4.48913	6.4497e-05	0.000188539	0.884368	0.231721	0.000172476	0.000104295	9.9005e-06	1.58825e-05	-0.978166	0.235754	ENSG00000145332	0.0811627	4.96506	0.341756	0.734416	0.794612	-7.21081	0.237487	0.454163	0.134555	0.027919	0.0860184	0.0668124	0.221479	ENSG00000145332	-0.20103	4.96506	-0.870254	0.389624	0.489955	-6.92213	0.231001	0.34031	0.171632	0.0395751	0.0662722	-0.150578	0.213259	ENSG00000145332	1.12139	4.96506	4.82543	2.28487e-05	7.55684e-05	2.05853	0.232392	7.27554e-05	4.57522e-05	4.6711e-06	7.4497e-06	1.0527	0.245613	ENSG00000145332	0.839197	4.96506	3.65108	0.000782763	0.00254189	-1.40018	0.229849	0.00310437	0.00221942	0.000288397	0.000403366	0.746931	0.251269	ENSG00000145332	-0.282192	4.96506	-1.21609	0.231449	0.322357	-6.46006	0.232049	0.220163	0.106492	0.02304	0.0409732	-0.219876	0.216918	ENSG00000145332	-1.60688	4.96506	-6.95838	2.79332e-08	1.24166e-07	8.51684	0.230928	1.11312e-07	6.90128e-08	5.75417e-09	9.28373e-09	-1.55278	0.241092	ENSG00000145332	-1.28169	4.96506	-5.58027	2.14045e-06	7.49835e-06	4.22141	0.229682	6.41122e-06	4.29012e-06	3.95778e-07	5.87914e-07	-1.21367	0.236278	ENSG00000145332	-0.890104	4.96506	-3.85279	0.000435725	0.00112167	-1.00248	0.231029	0.000891002	0.000496806	4.79155e-05	8.63271e-05	-0.81387	0.231939	ENSG00000145332	0.325194	4.96506	1.41718	0.164573	0.208654	-6.32559	0.229465	0.14814	0.0703039	0.00845202	0.0151195	0.294749	0.234985	ENSG00000145332	0.716779	4.96506	3.10137	0.00362123	0.0087681	-2.93289	0.231117	0.00750568	0.00432692	0.000542558	0.000914005	0.622133	0.234172	ENSG00000145332	0.391586	4.96506	1.69478	0.0982946	0.145802	-5.84624	0.231054	0.102748	0.0509747	0.00742639	0.0136114	0.335986	0.223914
PTPRE	ENSG00000145335	0.904043	0.929047	1.43045	0.160758	0.332794	-5.66757	0.632001	0.306727	0.162786	0.05841	0.107206	0.338307	0.437414	ENSG00000145335	1.06755	0.929047	1.99994	0.0526885	0.201303	-4.92095	0.53379	0.235517	0.127278	0.0515848	0.0952771	0.37471	0.412501	ENSG00000145335	0.357807	0.929047	0.603262	0.549917	0.695981	-6.57688	0.593122	0.42037	0.146526	0.0525232	0.135065	0.1743	0.421923	ENSG00000145335	2.24816	0.929047	3.92857	0.000348666	0.00624728	-0.240853	0.572259	0.0321956	0.0228967	0.00637228	0.00873336	1.49137	0.758197	ENSG00000145335	2.35512	0.929047	2.79264	0.00813907	0.0267583	-2.89622	0.843331	0.0492702	0.0234683	0.00519173	0.0106488	1.43046	0.856898	ENSG00000145335	1.236	0.929047	1.96749	0.0564543	0.125078	-4.83511	0.628212	0.125804	0.0485947	0.011712	0.0295079	0.660078	0.536413	ENSG00000145335	1.98665	0.929047	2.81415	0.00770286	0.0200795	-2.99541	0.70595	0.0255713	0.00947486	0.001607	0.00419296	1.32442	0.657614	ENSG00000145335	4.62871	0.929047	5.95753	6.49966e-07	1.94098e-05	5.9608	0.776952	0.000138374	6.21524e-05	1.19428e-05	2.84375e-05	3.49322	0.619388	ENSG00000145335	1.45108	0.929047	1.83826	0.0738469	0.151346	-4.86717	0.789375	0.176638	0.0798429	0.0185674	0.0412799	0.699069	0.655115	ENSG00000145335	0.168452	0.929047	0.232207	0.817622	0.894831	-6.52336	0.725438	0.532735	0.167405	0.0647341	0.201233	0.0605869	0.438738	ENSG00000145335	1.62884	0.929047	2.37208	0.0228534	0.0581186	-3.97261	0.686672	0.0791216	0.032224	0.00675278	0.0165672	0.914405	0.626684	ENSG00000145335	2.38055	0.929047	3.13115	0.00334212	0.0138458	-2.14936	0.760282	0.0335436	0.0107965	0.00234343	0.00719864	1.43491	0.840723	ENSG00000145335	0.904706	0.929047	1.47143	0.149405	0.224264	-5.52381	0.614849	0.183129	0.0625622	0.0108104	0.0314887	0.54281	0.536329	ENSG00000145335	-0.580362	0.929047	-1.15829	0.253972	0.355474	-6.06782	0.501053	0.226143	0.0571638	0.0127259	0.0459752	-0.347206	0.409408	ENSG00000145335	-0.373791	0.929047	-0.68227	0.499205	0.602806	-6.44013	0.547864	0.371142	0.107847	0.0250758	0.0830721	-0.204752	0.418857	ENSG00000145335	-1.48507	0.929047	-2.58885	0.0135702	0.0294987	-3.46675	0.57364	0.0381804	0.0166048	0.00250589	0.00567816	-1.07907	0.588121	ENSG00000145335	-1.2785	0.929047	-2.46425	0.0183646	0.0410033	-3.81941	0.518817	0.0571062	0.0256	0.00429587	0.00956509	-0.846177	0.531471	ENSG00000145335	0.206571	0.929047	0.393349	0.696259	0.781999	-6.4658	0.525159	0.478037	0.154671	0.0410253	0.128606	0.0999662	0.373919	ENSG00000145335	1.45094	0.929047	2.52696	0.0157862	0.0275164	-3.75174	0.574184	0.0328743	0.0110746	0.00114436	0.0033431	1.0846	0.57734	ENSG00000145335	0.129379	0.929047	0.274401	0.785262	0.836371	-6.81417	0.471497	0.456609	0.0824488	0.0159589	0.0869067	0.0838996	0.38598	ENSG00000145335	1.51656	0.929047	2.87828	0.00652821	0.015167	-2.96098	0.526899	0.0269339	0.0124632	0.00150367	0.00330595	1.09117	0.554693	ENSG00000145335	-1.32156	0.929047	-2.51526	0.0162409	0.0281159	-3.70103	0.525419	0.0319035	0.0119111	0.00130833	0.00343275	-1.00934	0.533279	ENSG00000145335	0.0656205	0.929047	0.119641	0.905397	0.934465	-6.62257	0.548478	0.544681	0.151398	0.0338042	0.130989	0.0323712	0.390241	ENSG00000145335	1.38718	0.929047	2.79273	0.00813732	0.0193209	-3.12654	0.496713	0.0289811	0.0120282	0.00184619	0.00444532	1.01112	0.527035	ENSG00000145335	1.27318	0.929047	1.93564	0.0603742	0.0858844	-4.84233	0.657754	0.0775678	0.022172	0.00220011	0.00744807	0.914505	0.621313	ENSG00000145335	-1.33101	0.929047	-2.49852	0.0169115	0.0274222	-3.89062	0.532719	0.0266668	0.0107082	0.000988398	0.0024426	-1.05394	0.516117	ENSG00000145335	2.26827	0.929047	3.50952	0.00117257	0.00275006	-1.2769	0.646319	0.00594033	0.00184249	0.000185938	0.000616642	1.792	0.711203	ENSG00000145335	-2.60419	0.929047	-4.32619	0.000105992	0.000253764	1.01483	0.601958	0.00050164	0.000187686	1.49289e-05	4.12968e-05	-2.33174	0.653668	ENSG00000145335	0.995096	0.929047	1.52557	0.135393	0.199038	-5.41139	0.652276	0.176207	0.0472297	0.00797823	0.0291104	0.551521	0.557907	ENSG00000145335	3.59928	0.929047	6.00642	5.5693e-07	3.06904e-06	6.09206	0.599239	1.05713e-05	4.08848e-06	4.65712e-07	1.21105e-06	3.23003	0.601739
RAN	ENSG00000145348	1.30417	4.77409	3.35488	0.00181006	0.0142282	-2.13776	0.388737	0.0206435	0.0149395	0.00397332	0.00553029	0.911012	0.418219	ENSG00000145348	0.996077	4.77409	2.77186	0.00858216	0.0620933	-3.67906	0.359353	0.0756258	0.0492986	0.0162761	0.02457	0.573963	0.364948	ENSG00000145348	1.34978	4.77409	3.34874	0.0018412	0.0101682	-2.1428	0.403072	0.0111452	0.00692967	0.00154909	0.00244773	0.97001	0.385792	ENSG00000145348	1.60115	4.77409	4.35029	9.85137e-05	0.00239102	0.596533	0.368057	0.00619656	0.00488308	0.00108444	0.00135886	1.23862	0.434473	ENSG00000145348	1.01791	4.77409	2.15266	0.0377554	0.0882941	-4.78873	0.472859	0.0764783	0.0439959	0.010465	0.0172388	0.734284	0.44279	ENSG00000145348	1.39253	4.77409	3.6816	0.000716903	0.0038977	-1.29631	0.378242	0.00418501	0.0023976	0.000476269	0.00081856	1.11393	0.386495	ENSG00000145348	-0.310641	4.77409	-0.722305	0.474527	0.582281	-6.84939	0.430068	0.330857	0.107083	0.0270756	0.070805	-0.236238	0.386757	ENSG00000145348	0.813613	4.77409	1.88325	0.0673333	0.147472	-5.37428	0.432025	0.102154	0.0493498	0.0130714	0.0257286	0.560113	0.383996	ENSG00000145348	-0.286258	4.77409	-0.699518	0.488486	0.624104	-6.89781	0.409222	0.413534	0.198813	0.0649431	0.118879	-0.176241	0.33602	ENSG00000145348	0.396457	4.77409	0.946295	0.349975	0.526561	-6.64955	0.418957	0.345934	0.167513	0.0648114	0.114499	0.226133	0.334531	ENSG00000145348	-1.66042	4.77409	-4.36181	9.51217e-05	0.000637943	0.656981	0.380673	0.000812276	0.000489584	8.13527e-05	0.000132537	-1.3796	0.386008	ENSG00000145348	-0.787538	4.77409	-2.07169	0.0451289	0.106006	-5.1361	0.380142	0.0715889	0.0299194	0.00729176	0.0166655	-0.552038	0.345245	ENSG00000145348	-0.545205	4.77409	-1.47277	0.149043	0.223887	-6.01788	0.370189	0.163427	0.0732513	0.0131368	0.0275167	-0.39862	0.343778	ENSG00000145348	-0.383616	4.77409	-1.14172	0.260712	0.363321	-6.48502	0.335999	0.211419	0.0683761	0.0162849	0.0432078	-0.282502	0.298818	ENSG00000145348	-1.00701	4.77409	-2.92402	0.00579498	0.0154398	-3.21073	0.34439	0.0157298	0.00870163	0.00135268	0.00245822	-0.804699	0.354486	ENSG00000145348	0.161589	4.77409	0.451802	0.653979	0.733013	-6.93864	0.357655	0.443741	0.157005	0.0367737	0.0958032	0.11086	0.304203	ENSG00000145348	-0.4618	4.77409	-1.45419	0.1541	0.238511	-6.10453	0.317565	0.177046	0.0869956	0.0180893	0.0344239	-0.332125	0.288841	ENSG00000145348	-0.62339	4.77409	-1.84377	0.0730218	0.136269	-5.3295	0.338106	0.123039	0.0682304	0.0146431	0.0256139	-0.432617	0.319762	ENSG00000145348	-0.590823	4.77409	-1.67182	0.102772	0.146488	-5.84786	0.353401	0.106587	0.0416218	0.00496353	0.0123286	-0.47068	0.34224	ENSG00000145348	-0.737324	4.77409	-2.22258	0.0322677	0.0569948	-4.83944	0.331742	0.0415955	0.0167097	0.00223017	0.00537152	-0.592716	0.318739	ENSG00000145348	-0.755639	4.77409	-2.30325	0.0268281	0.0522777	-4.69316	0.328075	0.0513678	0.0280097	0.00372729	0.00683396	-0.587178	0.322828	ENSG00000145348	-0.146501	4.77409	-0.431158	0.668788	0.728131	-6.99542	0.339784	0.423893	0.123283	0.0206123	0.0671121	-0.111697	0.30451	ENSG00000145348	-0.164815	4.77409	-0.485862	0.629854	0.715604	-6.99292	0.339223	0.454424	0.184161	0.0427945	0.101393	-0.105234	0.278635	ENSG00000145348	-0.0183148	4.77409	-0.0560535	0.955593	0.970164	-7.12965	0.326737	0.557181	0.148183	0.0352978	0.133722	-0.0119699	0.268365	ENSG00000145348	0.783343	4.77409	2.35981	0.0235204	0.0364829	-4.67499	0.331952	0.0288678	0.0132962	0.00122345	0.00257411	0.688608	0.329626	ENSG00000145348	1.31956	4.77409	4.2419	0.000136799	0.000333833	0.161952	0.311077	0.000333964	0.000196444	1.65081e-05	2.84147e-05	1.20434	0.31787	ENSG00000145348	0.117248	4.77409	0.38241	0.704287	0.76046	-7.32056	0.306604	0.42934	0.109999	0.0202062	0.073251	0.0924441	0.279179	ENSG00000145348	0.536215	4.77409	1.67001	0.103133	0.137016	-5.88831	0.321086	0.0947736	0.0392722	0.0041765	0.00934268	0.465084	0.311389	ENSG00000145348	-0.666095	4.77409	-2.07943	0.0443733	0.0775674	-5.16709	0.320325	0.0621556	0.0276968	0.00417449	0.00882015	-0.51563	0.309175	ENSG00000145348	-1.20231	4.77409	-3.87869	0.000403832	0.00113032	-0.773475	0.309979	0.0012552	0.000659752	7.13681e-05	0.000134117	-1.06798	0.318035
AC008810.1	ENSG00000145349	-0.268809	6.86339	-1.21613	0.231431	0.4213	-6.70796	0.221036	0.33609	0.244741	0.107942	0.120922	-0.187779	0.211072	ENSG00000145349	0.132392	6.86339	0.619991	0.538962	0.76127	-7.29822	0.213539	0.500162	0.29839	0.162408	0.244929	0.0728598	0.165317	ENSG00000145349	-1.53571	6.86339	-6.83432	4.11494e-08	1.98954e-06	8.09793	0.224706	8.6858e-07	6.66672e-07	1.31723e-07	1.68768e-07	-1.3866	0.222445	ENSG00000145349	-0.390167	6.86339	-1.78626	0.0820343	0.272253	-5.91302	0.218427	0.240095	0.19281	0.0806776	0.0946682	-0.238884	0.202474	ENSG00000145349	0.461052	6.86339	1.70957	0.0954969	0.181067	-5.85914	0.269689	0.143823	0.0969514	0.0255369	0.0340922	0.384646	0.274623	ENSG00000145349	0.0903127	6.86339	0.408681	0.685067	0.783815	-7.38254	0.220985	0.492385	0.225371	0.0711429	0.150953	0.0668509	0.197222	ENSG00000145349	-1.91616	6.86339	-7.88136	1.62713e-09	5.28664e-08	11.3721	0.243126	1.44683e-08	9.61617e-09	1.54913e-09	2.42054e-09	-1.806	0.267905	ENSG00000145349	0.333951	6.86339	1.2975	0.202277	0.331746	-6.50091	0.25738	0.211262	0.118033	0.0397157	0.0568703	0.274398	0.251591	ENSG00000145349	0.729861	6.86339	3.11474	0.00349327	0.0129841	-3.0091	0.234325	0.011465	0.00880944	0.00154464	0.00194471	0.642681	0.232819	ENSG00000145349	-0.0420796	6.86339	-0.17107	0.865076	0.925673	-7.34072	0.245979	0.602266	0.296682	0.112633	0.234862	-0.0272152	0.202612	ENSG00000145349	-0.380448	6.86339	-1.7397	0.0900033	0.171639	-5.99364	0.218686	0.122199	0.077118	0.0186421	0.0269737	-0.32368	0.218913	ENSG00000145349	0.724119	6.86339	3.14256	0.00324065	0.0135219	-2.94675	0.230423	0.0070617	0.00417666	0.000845256	0.00136382	0.623492	0.224137	ENSG00000145349	1.24856	6.86339	5.92204	7.27095e-07	5.58923e-06	5.30441	0.210832	4.07584e-06	2.90018e-06	3.81052e-07	5.65734e-07	1.19123	0.222025	ENSG00000145349	1.06955	6.86339	5.25473	5.96943e-06	4.41332e-05	3.23302	0.203541	2.54269e-05	1.54559e-05	2.11967e-06	3.45545e-06	0.99437	0.217554	ENSG00000145349	2.1037	6.86339	10.0797	2.72329e-12	1.3711e-10	17.8094	0.208707	5.01871e-11	3.42953e-11	4.7002e-12	7.63821e-12	2.05908	0.206377	ENSG00000145349	-0.179005	6.86339	-0.853251	0.398864	0.498182	-6.9297	0.209792	0.351209	0.186992	0.0447627	0.0707517	-0.140353	0.199923	ENSG00000145349	0.855141	6.86339	4.59262	4.69411e-05	0.000253403	1.16081	0.186199	0.000217566	0.000160288	2.23754e-05	2.99775e-05	0.776168	0.191336	ENSG00000145349	1.03415	6.86339	5.0356	1.18665e-05	9.78885e-05	2.69271	0.205367	8.5679e-05	6.47984e-05	1.15854e-05	1.52545e-05	0.986306	0.229857	ENSG00000145349	2.51546	6.86339	13.4149	5.39228e-16	2.88156e-14	26.2539	0.187512	6.10353e-15	3.89384e-15	6.13583e-16	9.53004e-16	2.46299	0.191643	ENSG00000145349	2.73765	6.86339	14.5071	4.42123e-17	3.93199e-15	28.8037	0.188711	4.65046e-16	4.65046e-16	6.81128e-17	6.95679e-17	2.72417	0.205123	ENSG00000145349	3.24924	6.86339	17.4433	9.80351e-20	3.06272e-17	34.908	0.186274	2.38266e-18	2.38266e-18	4.99256e-19	4.33201e-19	3.23914	0.182806	ENSG00000145349	0.222196	6.86339	1.1927	0.240378	0.304953	-6.69905	0.186297	0.224586	0.117419	0.0194045	0.0301184	0.192209	0.189237	ENSG00000145349	0.733783	6.86339	3.952	0.000325355	0.00118156	-0.750678	0.185674	0.00135316	0.00103025	0.00012142	0.000156401	0.660075	0.202354	ENSG00000145349	0.511587	6.86339	2.75501	0.008958	0.020941	-3.88136	0.185693	0.0172932	0.0111595	0.00169882	0.00259183	0.445067	0.179065	ENSG00000145349	3.62577	6.86339	19.1208	4.23463e-21	8.59912e-19	38.0311	0.189625	3.83336e-20	3.83336e-20	9.23965e-21	4.91535e-21	3.61947	0.201783	ENSG00000145349	3.07602	6.86339	16.6666	4.55616e-19	3.11866e-17	33.3517	0.184562	4.21681e-18	4.21681e-18	6.72896e-19	-6.16894e-19	3.07018	0.195562	ENSG00000145349	4.35381	6.86339	22.9166	7.42563e-24	6.84749e-21	44.3353	0.189985	1.24185e-22	1.24185e-22	6.14241e-23	-6.93887e-18	4.31098	0.209091	ENSG00000145349	-0.549745	6.86339	-2.94875	0.00543155	0.00945401	-3.52339	0.186433	0.00764527	0.00476427	0.000409541	0.000660193	-0.530307	0.185545	ENSG00000145349	0.728041	6.86339	3.83374	0.000460725	0.00141433	-1.14944	0.189904	0.00118649	0.000763204	8.21061e-05	0.000123887	0.658213	0.195726	ENSG00000145349	1.27779	6.86339	6.80068	4.57166e-08	3.37787e-07	7.98876	0.187891	2.2702e-07	1.49901e-07	1.68438e-08	2.52265e-08	1.21403	0.18298
CARD6	ENSG00000145354	0.325278	4.03993	1.30932	0.198284	0.382262	-6.16679	0.248432	0.29742	0.211965	0.0876755	0.103033	0.224707	0.23163	ENSG00000145354	0.132415	4.03993	0.543343	0.590066	0.79634	-6.89909	0.243703	0.514517	0.287293	0.158277	0.253797	0.0675534	0.179707	ENSG00000145354	-0.235008	4.03993	-0.870294	0.389602	0.55461	-6.58024	0.270032	0.359136	0.197444	0.0732892	0.110139	-0.173506	0.248577	ENSG00000145354	0.23328	4.03993	0.953089	0.346566	0.608701	-6.59614	0.244762	0.478525	0.347763	0.19763	0.234638	0.113796	0.188251	ENSG00000145354	-0.130369	4.03993	-0.456648	0.650523	0.754782	-6.82208	0.285491	0.505984	0.264734	0.0829018	0.153609	-0.0909521	0.24907	ENSG00000145354	-0.0918241	4.03993	-0.383191	0.703712	0.797139	-6.99899	0.23963	0.493052	0.214103	0.0685787	0.151332	-0.0676104	0.212395	ENSG00000145354	-1.27026	4.03993	-4.62313	4.27317e-05	0.000257872	1.63686	0.274762	0.000130639	8.36399e-05	1.34928e-05	2.13182e-05	-1.18722	0.281817	ENSG00000145354	-0.00580448	4.03993	-0.0212967	0.98312	0.989945	-6.97238	0.272553	0.603964	0.220869	0.0711236	0.195552	-0.00430228	0.239975	ENSG00000145354	-0.455646	4.03993	-1.98172	0.0547757	0.120057	-5.22595	0.229925	0.105538	0.0767849	0.0177378	0.0225806	-0.384313	0.236431	ENSG00000145354	-0.224239	4.03993	-0.880533	0.384103	0.560335	-6.61727	0.254662	0.380971	0.224621	0.0904787	0.128452	-0.154809	0.227724	ENSG00000145354	-1.03525	4.03993	-4.5645	5.11825e-05	0.000380249	1.32506	0.226806	0.00024491	0.000176204	2.84348e-05	3.92573e-05	-0.947391	0.235906	ENSG00000145354	-0.239084	4.03993	-1.05575	0.297747	0.437272	-6.578	0.22646	0.2533	0.1147	0.0385712	0.066485	-0.193062	0.21558	ENSG00000145354	-1.90339	4.03993	-8.25284	5.30502e-10	1.0631e-08	12.7549	0.230634	5.28829e-09	3.6036e-09	5.01509e-10	7.62168e-10	-1.85639	0.236657	ENSG00000145354	-0.0626077	4.03993	-0.272781	0.786498	0.840439	-6.89229	0.229516	0.482799	0.144525	0.0371378	0.117172	-0.0503884	0.211221	ENSG00000145354	-1.10117	4.03993	-4.8409	2.17764e-05	0.000127192	2.29755	0.227472	0.000112968	7.79033e-05	1.02377e-05	1.44201e-05	-1.01395	0.248819	ENSG00000145354	1.84078	4.03993	7.89999	1.53765e-09	3.38527e-08	11.7411	0.23301	1.58043e-08	1.09641e-08	1.70425e-09	2.37912e-09	1.77936	0.242587	ENSG00000145354	0.802217	4.03993	3.9376	0.000339501	0.00138344	-0.398529	0.203733	0.00126136	0.000896192	0.000126608	0.000178592	0.711842	0.205449	ENSG00000145354	-1.03856	4.03993	-4.56012	5.18762e-05	0.000339673	1.58861	0.227749	0.000335641	0.000246143	3.88777e-05	5.35414e-05	-0.971934	0.255371	ENSG00000145354	-1.3431	4.03993	-6.99094	2.52374e-08	1.49777e-07	8.75799	0.19212	1.11953e-07	7.30408e-08	6.86719e-09	1.04621e-08	-1.29346	0.202038	ENSG00000145354	0.304814	4.03993	1.48266	0.146409	0.210825	-6.00793	0.205587	0.132882	0.0614954	0.0109005	0.0188756	0.271634	0.205138	ENSG00000145354	-0.632882	4.03993	-3.32487	0.00196729	0.0052017	-2.23343	0.190348	0.00523529	0.00372083	0.00042968	0.000613166	-0.573361	0.192073	ENSG00000145354	1.64792	4.03993	8.3532	3.9294e-10	4.25941e-09	13.0225	0.19728	2.45201e-09	1.61162e-09	1.99406e-10	3.12358e-10	1.60239	0.209253	ENSG00000145354	0.710219	4.03993	3.7382	0.000608611	0.0020581	-1.04213	0.189989	0.00232218	0.00175017	0.000213206	0.00028203	0.631668	0.203011	ENSG00000145354	-0.937697	4.03993	-4.77196	2.69729e-05	0.000136954	2.02149	0.196501	0.000123659	8.37651e-05	1.09893e-05	1.63706e-05	-0.883836	0.210051	ENSG00000145354	-0.763493	4.03993	-4.2054	0.000152715	0.000352469	0.0728971	0.181551	0.0003002	0.000200267	1.49481e-05	2.27089e-05	-0.734145	0.184894	ENSG00000145354	1.11583	4.03993	5.8452	9.26942e-07	3.50862e-06	5.16462	0.190897	2.60209e-06	1.84486e-06	1.64134e-07	2.28104e-07	1.07064	0.193956	ENSG00000145354	0.163288	4.03993	0.895312	0.376254	0.454429	-6.91839	0.182381	0.291937	0.126417	0.0233675	0.0438416	0.139781	0.17983	ENSG00000145354	1.87932	4.03993	10.1131	2.48264e-12	3.04345e-11	17.9793	0.18583	1.44154e-11	9.16971e-12	1.11325e-12	1.72613e-12	1.83619	0.202558	ENSG00000145354	0.926781	4.03993	5.08894	1.00422e-05	4.59806e-05	2.83539	0.182117	3.93746e-05	2.63006e-05	2.72943e-06	4.08752e-06	0.873633	0.195484	ENSG00000145354	-0.952542	4.03993	-5.08426	1.01903e-05	4.10712e-05	2.88903	0.187351	3.47738e-05	2.29886e-05	2.49029e-06	3.69109e-06	-0.916894	0.201634
RAP1GAP2	ENSG00000145362	0.155564	5.86334	0.299574	0.766134	0.867955	-7.05315	0.519282	0.556963	0.248518	0.10991	0.23557	0.0631367	0.334809	ENSG00000145362	1.16319	5.86334	3.05019	0.00415295	0.0381021	-3.16178	0.381351	0.0555773	0.0361048	0.011546	0.0177351	0.687211	0.404832	ENSG00000145362	-0.967453	5.86334	-2.60262	0.0131178	0.0467057	-4.26828	0.371723	0.0369993	0.0226651	0.00529672	0.0084683	-0.702812	0.340819	ENSG00000145362	0.676778	5.86334	1.90464	0.0644139	0.23561	-5.72243	0.355331	0.244473	0.178203	0.0719656	0.0968736	0.318427	0.306377	ENSG00000145362	-1.08758	5.86334	-1.83945	0.0736689	0.148312	-5.36572	0.591256	0.130314	0.06549	0.0161613	0.0306028	-0.686462	0.52463	ENSG00000145362	0.918378	5.86334	2.33184	0.025107	0.0666166	-4.79395	0.393842	0.0547433	0.0279692	0.00634121	0.0120794	0.654852	0.376645	ENSG00000145362	-1.73807	5.86334	-4.33662	0.000102689	0.000534912	0.398239	0.400789	0.000436772	0.000238514	3.92353e-05	7.25144e-05	-1.48934	0.389447	ENSG00000145362	-0.320632	5.86334	-0.771044	0.445447	0.591405	-7.0626	0.415842	0.345825	0.133198	0.0459505	0.0994591	-0.215229	0.351114	ENSG00000145362	-1.24315	5.86334	-2.4074	0.0210278	0.0562589	-4.38869	0.516386	0.0663117	0.0381518	0.00757639	0.012999	-0.833195	0.500862	ENSG00000145362	-0.244815	5.86334	-0.552818	0.583624	0.735296	-7.11389	0.442849	0.454467	0.193382	0.0775082	0.160566	-0.13123	0.333648	ENSG00000145362	-0.770615	5.86334	-2.14594	0.0383247	0.0873617	-5.26514	0.359104	0.06766	0.0366044	0.00789174	0.0139018	-0.580585	0.345178	ENSG00000145362	-0.99741	5.86334	-2.71093	0.0100142	0.0329053	-4.032	0.367921	0.0248944	0.0114532	0.00250884	0.00521463	-0.734626	0.354244	ENSG00000145362	4.47848	5.86334	8.82623	9.69955e-11	2.53061e-09	14.425	0.507406	4.19452e-09	2.06374e-09	2.74336e-10	5.82771e-10	4.39589	0.536597	ENSG00000145362	1.99338	5.86334	5.43229	3.41368e-06	2.75811e-05	3.86153	0.366951	3.38032e-05	1.56868e-05	2.18896e-06	4.56823e-06	1.84224	0.406299	ENSG00000145362	-1.02084	5.86334	-3.02267	0.00446847	0.0123596	-3.2007	0.337727	0.0127328	0.00715296	0.00111646	0.0019308	-0.824919	0.350162	ENSG00000145362	-2.4851	5.86334	-5.42285	3.51667e-06	2.30484e-05	4.04026	0.458263	4.12006e-05	2.25204e-05	3.28342e-06	6.03802e-06	-2.24947	0.462353	ENSG00000145362	-5.49932	5.86334	-13.5817	3.64848e-16	1.05841e-13	26.7527	0.404906	8.471e-14	4.24543e-14	6.7968e-15	1.32573e-14	-5.38713	0.471463	ENSG00000145362	-3.01422	5.86334	-8.58486	1.97396e-10	1.36652e-08	13.6397	0.351109	8.25703e-09	5.23186e-09	1.23488e-09	2.0132e-09	-2.83221	0.351276	ENSG00000145362	5.6015	5.86334	11.8727	2.33719e-14	6.82631e-13	22.6396	0.471795	1.00782e-12	3.93235e-13	5.72156e-14	1.3725e-13	5.53459	0.519374	ENSG00000145362	4.12403	5.86334	11.7074	3.56214e-14	1.34369e-12	22.1505	0.352258	1.52276e-12	6.35888e-13	6.3566e-14	1.5986e-13	4.06685	0.353875	ENSG00000145362	0.623392	5.86334	2.07021	0.0452749	0.0816987	-5.45926	0.301125	0.0733741	0.0404645	0.00581831	0.0103033	0.488331	0.293978	ENSG00000145362	-1.47747	5.86334	-3.50896	0.00117443	0.00264888	-1.66918	0.421055	0.00344813	0.00159159	0.000163553	0.000350832	-1.27106	0.445854	ENSG00000145362	-4.97811	5.86334	-12.097	1.32677e-14	1.01034e-12	23.2029	0.411516	1.57385e-12	8.73738e-13	1.29226e-13	2.40874e-13	-4.83402	0.443818	ENSG00000145362	-3.50064	5.86334	-10.7194	4.75486e-13	3.29166e-11	19.5636	0.326571	2.59942e-11	1.3653e-11	2.21131e-12	4.04239e-12	-3.29498	0.316704	ENSG00000145362	5.12897	5.86334	11.7169	3.47683e-14	5.45195e-13	22.2137	0.437741	9.32044e-13	3.8784e-13	4.31795e-14	1.07757e-13	5.05221	0.491209	ENSG00000145362	4.64983	5.86334	13.5762	3.69575e-16	1.10637e-14	26.6775	0.342499	1.57793e-14	7.17733e-15	7.57262e-16	1.40502e-15	4.61382	0.343344	ENSG00000145362	0.396597	5.86334	1.32262	0.193862	0.258369	-6.7662	0.299856	0.160902	0.0581697	0.00889735	0.0215053	0.326377	0.285764	ENSG00000145362	-0.479135	5.86334	-1.2035	0.236224	0.288132	-6.54656	0.398118	0.183897	0.0597172	0.00689468	0.0194114	-0.387075	0.371908	ENSG00000145362	-4.73237	5.86334	-12.1873	1.05808e-14	5.19826e-13	23.3965	0.388302	5.07594e-13	2.20488e-13	2.79986e-14	7.18094e-14	-4.64087	0.358321	ENSG00000145362	-4.25323	5.86334	-13.1162	1.09441e-15	1.2504e-13	25.6188	0.324274	5.83977e-14	2.71447e-14	4.60625e-15	9.20395e-15	-4.19284	0.376764
KIAA0664	ENSG00000145365	0.95979	1.61038	1.6998	0.0973375	0.235956	-5.32587	0.564649	0.239913	0.137335	0.047691	0.0800792	0.413012	0.431694	ENSG00000145365	1.01358	1.61038	1.91113	0.0635491	0.226996	-5.03851	0.530357	0.249921	0.134112	0.0554233	0.101738	0.34945	0.398501	ENSG00000145365	-0.747834	1.61038	-1.2921	0.204124	0.353223	-5.90728	0.578776	0.250757	0.105887	0.0322122	0.0713134	-0.382302	0.435662	ENSG00000145365	1.15386	1.61038	2.02343	0.0501004	0.202261	-4.77599	0.57025	0.281015	0.184241	0.0758012	0.116049	0.386239	0.443705	ENSG00000145365	3.04604	1.61038	4.51572	5.94506e-05	0.000540154	1.58602	0.674541	0.00128388	0.000730147	0.000144711	0.000255053	2.47652	0.745522	ENSG00000145365	0.681187	1.61038	1.33154	0.190939	0.315959	-5.97001	0.511576	0.219745	0.0837522	0.0228268	0.0553142	0.388195	0.416764	ENSG00000145365	-2.04287	1.61038	-3.56672	0.000996664	0.0035959	-1.22377	0.57276	0.00463763	0.00205403	0.000344558	0.000751659	-1.55009	0.562903	ENSG00000145365	1.59008	1.61038	2.49131	0.0172085	0.0528665	-3.75874	0.638252	0.0622841	0.026787	0.00688165	0.0153841	0.923162	0.587038	ENSG00000145365	2.08625	1.61038	3.57723	0.000967212	0.00440959	-1.16662	0.583201	0.010228	0.0060472	0.00105815	0.00174715	1.55364	0.638654	ENSG00000145365	-0.332396	1.61038	-0.62168	0.537863	0.698946	-6.60536	0.534674	0.435947	0.174338	0.068203	0.152373	-0.15744	0.379132	ENSG00000145365	-1.29504	1.61038	-2.90206	0.0061369	0.0200784	-3.12167	0.446249	0.0218073	0.011506	0.00210265	0.00400812	-0.956831	0.439796	ENSG00000145365	0.43622	1.61038	0.788708	0.435174	0.572588	-6.4679	0.553082	0.336611	0.0841368	0.0266017	0.0944311	0.22582	0.410518	ENSG00000145365	-1.03643	1.61038	-1.93028	0.0610565	0.10537	-4.87263	0.536929	0.0994529	0.0398065	0.00646877	0.0155555	-0.701994	0.512229	ENSG00000145365	-0.369646	1.61038	-0.736331	0.466049	0.574905	-6.41046	0.50201	0.330551	0.0726316	0.0176871	0.0715823	-0.21621	0.395368	ENSG00000145365	0.076343	1.61038	0.139617	0.8897	0.921386	-6.61543	0.546803	0.52253	0.122524	0.0298635	0.130343	0.0411355	0.406361	ENSG00000145365	0.666781	1.61038	1.26455	0.21373	0.300842	-5.81134	0.527287	0.2215	0.0810757	0.015382	0.0400172	0.417168	0.457023	ENSG00000145365	1.11277	1.61038	2.31069	0.0263703	0.055578	-4.16142	0.481575	0.0676672	0.0309094	0.00527835	0.0115417	0.733399	0.475038	ENSG00000145365	0.445989	1.61038	0.850166	0.400556	0.52085	-6.13518	0.52459	0.358923	0.133808	0.0341231	0.0885436	0.224681	0.396552	ENSG00000145365	0.671198	1.61038	1.47474	0.148516	0.201978	-5.83989	0.45513	0.145776	0.0468825	0.00585243	0.0178195	0.489874	0.422242	ENSG00000145365	1.39177	1.61038	3.10543	0.00358187	0.00831583	-2.4956	0.448173	0.0099728	0.00371414	0.000441956	0.00123205	1.10259	0.471875	ENSG00000145365	1.97804	1.61038	4.18991	0.000160004	0.000553046	0.49125	0.472096	0.00151964	0.000794569	9.00262e-05	0.000170209	1.67653	0.52813	ENSG00000145365	0.720573	1.61038	1.61083	0.115489	0.161182	-5.48842	0.447329	0.121663	0.0429918	0.00532317	0.0144105	0.531457	0.415579	ENSG00000145365	1.30684	1.61038	2.83593	0.00728343	0.0175101	-3.06237	0.460816	0.0276692	0.0147421	0.00217187	0.00401857	0.984775	0.489788	ENSG00000145365	0.586268	1.61038	1.28522	0.206491	0.294016	-5.92386	0.456163	0.218881	0.0748675	0.014506	0.0407236	0.350405	0.38761	ENSG00000145365	4.05248	1.61038	8.2236	5.79097e-10	3.5367e-09	12.7028	0.492787	8.43413e-09	3.59135e-09	2.92794e-10	7.01055e-10	3.92936	0.499551	ENSG00000145365	2.35441	1.61038	5.7355	1.31097e-06	4.79953e-06	5.00541	0.410498	7.74337e-06	4.1143e-06	3.67779e-07	7.07235e-07	2.19106	0.428133	ENSG00000145365	3.7093	1.61038	7.86278	1.7216e-09	1.34548e-08	11.6198	0.471754	3.54505e-08	1.39289e-08	1.37419e-09	3.70833e-09	3.58733	0.493117	ENSG00000145365	-1.69807	1.61038	-3.71003	0.000660365	0.00136556	-0.901021	0.457697	0.00176355	0.000752808	6.2172e-05	0.000140903	-1.48691	0.482394	ENSG00000145365	-0.343186	1.61038	-0.709617	0.482271	0.570995	-6.53687	0.483621	0.346091	0.0872013	0.0170589	0.064762	-0.203321	0.385995	ENSG00000145365	1.35488	1.61038	3.03869	0.00428215	0.00922774	-2.63295	0.445878	0.0118012	0.00488015	0.000570636	0.00135409	1.09267	0.473082
INPP5K	ENSG00000145375	0.29071	1.50166	0.706559	0.484149	0.667444	-6.365	0.411445	0.456413	0.247165	0.109149	0.178957	0.144497	0.301048	ENSG00000145375	0.492584	1.50166	1.28568	0.206332	0.455758	-5.87693	0.383132	0.336351	0.185314	0.0872017	0.146674	0.197495	0.272882	ENSG00000145375	-0.185066	1.50166	-0.429949	0.66966	0.787942	-6.50155	0.430437	0.469836	0.180642	0.0672231	0.156993	-0.112775	0.343033	ENSG00000145375	0.11031	1.50166	0.273792	0.785727	0.903918	-6.61591	0.402899	0.625062	0.352188	0.200719	0.342715	0.0359988	0.233346	ENSG00000145375	0.0233502	1.50166	0.0489059	0.96125	0.977129	-6.51268	0.477451	0.58728	0.202408	0.0637268	0.186722	0.0145551	0.383085	ENSG00000145375	-0.0773816	1.50166	-0.202942	0.840263	0.893347	-6.6864	0.3813	0.52108	0.161797	0.0531642	0.164227	-0.0493712	0.309633	ENSG00000145375	-0.992747	1.50166	-2.24025	0.0309985	0.0642978	-4.22096	0.443141	0.0437564	0.0196843	0.00341816	0.00712308	-0.79304	0.425351	ENSG00000145375	-0.912255	1.50166	-2.03093	0.0492984	0.116841	-4.60363	0.449182	0.0851766	0.0412355	0.0107762	0.0209985	-0.619929	0.40134	ENSG00000145375	-0.26736	1.50166	-0.680596	0.500251	0.634148	-6.46144	0.392832	0.420731	0.205009	0.0672362	0.121633	-0.166962	0.324822	ENSG00000145375	-0.569966	1.50166	-1.39813	0.170177	0.320523	-5.67488	0.407662	0.231059	0.123832	0.0413357	0.0709811	-0.344978	0.346216	ENSG00000145375	-0.807681	1.50166	-2.16442	0.0367788	0.0847255	-4.49975	0.373163	0.0667741	0.0355863	0.00763359	0.0135836	-0.601451	0.358238	ENSG00000145375	-1.02257	1.50166	-2.72146	0.00975178	0.032179	-3.31071	0.375741	0.0249755	0.0113774	0.00250396	0.00521993	-0.748013	0.362831	ENSG00000145375	-1.01118	1.50166	-2.60301	0.0131051	0.0283358	-3.4236	0.388464	0.0284892	0.0146141	0.00215036	0.00408261	-0.807564	0.397797	ENSG00000145375	-0.657442	1.50166	-1.8322	0.0747642	0.13358	-4.96377	0.358827	0.0882589	0.0322473	0.00629366	0.0162145	-0.481964	0.328329	ENSG00000145375	-0.262769	1.50166	-0.691514	0.493444	0.597686	-6.31384	0.379991	0.363932	0.129938	0.032475	0.0809619	-0.176856	0.321361	ENSG00000145375	0.353736	1.50166	0.932686	0.356868	0.456963	-6.06282	0.379265	0.298517	0.119804	0.0259599	0.057349	0.244019	0.331552	ENSG00000145375	0.748408	1.50166	2.19072	0.0346741	0.0699915	-4.31656	0.341627	0.0652707	0.034561	0.00597917	0.0110204	0.549188	0.324685	ENSG00000145375	0.394673	1.50166	1.07083	0.290995	0.408985	-5.84741	0.368566	0.292744	0.136257	0.0349662	0.0684497	0.243305	0.309446	ENSG00000145375	-0.535401	1.50166	-1.61699	0.11415	0.160694	-5.51489	0.33111	0.114745	0.0460182	0.00572243	0.0132374	-0.431343	0.321069	ENSG00000145375	0.0202085	1.50166	0.0623417	0.950617	0.963587	-6.7374	0.324157	0.534373	0.110168	0.0226448	0.109176	0.0154682	0.28902	ENSG00000145375	0.0326073	1.50166	0.101178	0.919941	0.942213	-6.74715	0.322277	0.560225	0.1804	0.0420825	0.134644	0.0216369	0.267405	ENSG00000145375	0.55561	1.50166	1.71207	0.0950307	0.13539	-5.2198	0.324525	0.0990671	0.0430362	0.00533226	0.0116184	0.454558	0.311335	ENSG00000145375	0.568009	1.50166	1.74962	0.0882537	0.146317	-5.17877	0.324647	0.131164	0.0724216	0.0126644	0.0219183	0.408786	0.306606	ENSG00000145375	0.0123988	1.50166	0.0387342	0.969305	0.978968	-6.65895	0.320099	0.563412	0.150277	0.0359258	0.135455	0.00817814	0.264162	ENSG00000145375	0.0049201	1.50166	0.0155804	0.987651	0.990414	-6.88547	0.315787	0.561684	0.133745	0.0193064	0.0859724	0.00394458	0.289205	ENSG00000145375	0.257924	1.50166	0.855186	0.397806	0.462135	-6.53023	0.3016	0.296644	0.119151	0.0166408	0.0368603	0.219428	0.293921	ENSG00000145375	-0.182277	1.50166	-0.599282	0.55254	0.624619	-6.72758	0.304159	0.358211	0.10147	0.0184599	0.0573323	-0.144944	0.279732	ENSG00000145375	0.253004	1.50166	0.821533	0.416465	0.476586	-6.47156	0.307966	0.291097	0.0991446	0.0131186	0.0335353	0.214271	0.295401	ENSG00000145375	-0.187197	1.50166	-0.603041	0.550062	0.632857	-6.61247	0.310422	0.374591	0.118467	0.0256881	0.0714811	-0.13573	0.272029	ENSG00000145375	-0.440201	1.50166	-1.44868	0.155626	0.216925	-5.73153	0.303864	0.147273	0.0601133	0.0092661	0.0205306	-0.345538	0.283671
MYBBP1A	ENSG00000145386	1.48183	1.73227	2.89331	0.00627823	0.0346951	-2.87089	0.512159	0.0613845	0.0401689	0.0119201	0.0176142	0.865323	0.538834	ENSG00000145386	0.0243476	1.73227	0.0513058	0.959351	0.988593	-6.77134	0.474559	0.609276	0.23826	0.130879	0.318012	0.00722983	0.259795	ENSG00000145386	0.781592	1.73227	1.5372	0.132528	0.260359	-5.56004	0.508453	0.189481	0.0892171	0.025252	0.0514923	0.448427	0.409606	ENSG00000145386	0.212037	1.73227	0.442161	0.660878	0.839976	-6.67232	0.479547	0.587278	0.328726	0.183971	0.312677	0.0603492	0.26189	ENSG00000145386	0.116724	1.73227	0.187363	0.852373	0.903835	-6.52289	0.622985	0.535047	0.171593	0.0536182	0.165723	0.0636634	0.466466	ENSG00000145386	-1.92449	1.73227	-3.95279	0.000324597	0.00205023	-0.145084	0.486867	0.00369543	0.00191665	0.000378889	0.000711896	-1.48817	0.551483	ENSG00000145386	0.31265	1.73227	0.565208	0.575253	0.674449	-6.50227	0.553159	0.377115	0.0979007	0.0246441	0.0832196	0.213412	0.468046	ENSG00000145386	-0.632008	1.73227	-1.11884	0.270228	0.413054	-6.01433	0.564877	0.263868	0.0950182	0.0294067	0.0730739	-0.355224	0.442741	ENSG00000145386	-1.36511	1.73227	-2.52021	0.0160471	0.0452484	-3.70428	0.541666	0.0581807	0.0331778	0.00644567	0.0112595	-0.909395	0.531647	ENSG00000145386	-1.94883	1.73227	-3.63139	0.000828344	0.00607619	-0.954678	0.536664	0.0126353	0.00744238	0.0017064	0.00292228	-1.40124	0.640856	ENSG00000145386	-0.468943	1.73227	-0.936961	0.354693	0.488701	-6.29397	0.500493	0.310303	0.113273	0.032895	0.0781468	-0.27502	0.402779	ENSG00000145386	-0.844045	1.73227	-1.68813	0.099575	0.193004	-5.34748	0.499988	0.13944	0.0466937	0.0123418	0.0342339	-0.496528	0.420208	ENSG00000145386	-0.153802	1.73227	-0.31161	0.757039	0.816696	-6.55815	0.493571	0.474338	0.127682	0.0284859	0.105972	-0.0923152	0.390108	ENSG00000145386	0.930586	1.73227	2.06677	0.0456159	0.088897	-4.60613	0.450262	0.0715968	0.0237694	0.00442511	0.0129435	0.632065	0.41831	ENSG00000145386	0.515561	1.73227	1.13597	0.263078	0.36499	-6.02571	0.453849	0.246958	0.0910991	0.0194938	0.0504583	0.324181	0.380535	ENSG00000145386	1.08439	1.73227	2.25994	0.0296368	0.0575818	-4.14427	0.479831	0.0585172	0.0268146	0.00416836	0.00894621	0.797765	0.479159	ENSG00000145386	0.669362	1.73227	1.58604	0.121014	0.195704	-5.44121	0.422034	0.161455	0.0706499	0.0139191	0.0308385	0.426194	0.370112	ENSG00000145386	-0.415026	1.73227	-0.922118	0.362282	0.482695	-6.08088	0.450079	0.336054	0.137175	0.0352852	0.0812212	-0.228575	0.356165	ENSG00000145386	0.54644	1.73227	1.16937	0.249535	0.316372	-6.06561	0.467295	0.210803	0.0616154	0.00841311	0.0280544	0.385095	0.418938	ENSG00000145386	0.173342	1.73227	0.408808	0.684975	0.754042	-6.67932	0.424017	0.414831	0.0855084	0.0166886	0.0752272	0.119	0.358237	ENSG00000145386	-0.0539945	1.73227	-0.130769	0.896647	0.925042	-6.78857	0.412899	0.539448	0.153873	0.0343224	0.126982	-0.032567	0.325807	ENSG00000145386	-0.373098	1.73227	-0.842305	0.404885	0.477909	-6.27184	0.442949	0.294125	0.0846785	0.0124683	0.0410655	-0.26371	0.386834	ENSG00000145386	-0.600434	1.73227	-1.36537	0.180162	0.264088	-5.73613	0.439759	0.217897	0.0980265	0.0185973	0.0399969	-0.369129	0.38292	ENSG00000145386	-0.227336	1.73227	-0.548422	0.586609	0.677271	-6.54252	0.414528	0.404859	0.116855	0.0260512	0.086333	-0.133642	0.327097	ENSG00000145386	-0.349727	1.73227	-0.794174	0.432024	0.495089	-6.52934	0.440366	0.295929	0.0806451	0.0105139	0.0353807	-0.26812	0.40025	ENSG00000145386	-1.30655	1.73227	-3.32444	0.00196966	0.00385144	-2.00152	0.393014	0.00386907	0.00197103	0.000167389	0.000327244	-1.13661	0.393077	ENSG00000145386	-0.429097	1.73227	-1.06588	0.2932	0.367639	-6.35313	0.402575	0.223347	0.0620882	0.0097322	0.0321934	-0.317947	0.361344	ENSG00000145386	-0.956823	1.73227	-2.29206	0.0275301	0.04138	-4.30757	0.417452	0.0345075	0.0136056	0.00126627	0.00329349	-0.790388	0.40912	ENSG00000145386	-0.0793694	1.73227	-0.187567	0.852213	0.888607	-6.76177	0.423152	0.4983	0.10895	0.0231656	0.10509	-0.0495752	0.339778	ENSG00000145386	0.877453	1.73227	2.19864	0.0340613	0.0576553	-4.48207	0.399089	0.0517784	0.0207043	0.00268265	0.00646383	0.671591	0.393484
RPA1	ENSG00000145388	-0.277782	4.67492	-1.27153	0.211265	0.396435	-6.31079	0.218463	0.319496	0.234839	0.102179	0.11273	-0.196759	0.211085	ENSG00000145388	-0.505835	4.67492	-2.47554	0.0178742	0.100562	-4.29566	0.204334	0.0725352	0.0544558	0.0181963	0.0238449	-0.349793	0.198002	ENSG00000145388	-0.570726	4.67492	-2.48523	0.0174624	0.0579103	-4.17701	0.229648	0.0365167	0.0260462	0.00611818	0.00837742	-0.499168	0.223352	ENSG00000145388	-0.544339	4.67492	-2.55793	0.014639	0.0937759	-4.08405	0.212805	0.0862136	0.0720474	0.0223225	0.026243	-0.37715	0.210619	ENSG00000145388	-2.10332	4.67492	-8.26747	5.07741e-10	3.84243e-08	12.7826	0.254409	9.80382e-09	7.55239e-09	1.2187e-09	1.50644e-09	-2.04819	0.273845	ENSG00000145388	-0.31123	4.67492	-1.51059	0.13916	0.248939	-6.06302	0.206032	0.167845	0.102085	0.0302763	0.0407325	-0.261976	0.206805	ENSG00000145388	-0.572855	4.67492	-2.39149	0.0218329	0.047758	-4.364	0.239539	0.0297181	0.018119	0.00315625	0.00488002	-0.5315	0.23571	ENSG00000145388	-1.25473	4.67492	-5.21233	6.81995e-06	0.000121129	3.35387	0.240724	4.61864e-05	3.30818e-05	7.0045e-06	9.6715e-06	-1.13655	0.24733	ENSG00000145388	-1.82554	4.67492	-8.74496	1.23116e-10	6.32933e-09	14.0959	0.208753	2.72338e-09	2.18561e-09	3.73885e-10	4.41737e-10	-1.74978	0.205269	ENSG00000145388	0.194605	4.67492	0.875051	0.387041	0.562734	-6.72594	0.222392	0.395483	0.245422	0.0975738	0.134418	0.136779	0.203043	ENSG00000145388	-0.00212845	4.67492	-0.0103436	0.991801	0.994086	-7.19984	0.205776	0.630855	0.267674	0.0761549	0.187315	-0.00152426	0.178456	ENSG00000145388	-0.710391	4.67492	-3.48116	0.0012705	0.00639397	-1.84687	0.204067	0.00301073	0.00189841	0.000370821	0.000568736	-0.630346	0.200592	ENSG00000145388	-0.768064	4.67492	-3.72855	0.000625882	0.00200519	-1.02956	0.205995	0.00176478	0.0012325	0.000157809	0.000217262	-0.703055	0.213469	ENSG00000145388	-0.425375	4.67492	-2.21276	0.0329927	0.068052	-4.73002	0.192237	0.0399694	0.0216403	0.00397078	0.00686107	-0.383207	0.187914	ENSG00000145388	-0.178829	4.67492	-0.893631	0.377142	0.484611	-6.66053	0.200115	0.334919	0.178326	0.0463029	0.0727672	-0.142574	0.192903	ENSG00000145388	0.342689	4.67492	1.69131	0.0989618	0.159051	-5.58641	0.202618	0.128052	0.0800843	0.0151037	0.0213266	0.297894	0.206274	ENSG00000145388	0.589235	4.67492	3.25855	0.00236231	0.00721001	-2.32748	0.180827	0.00607106	0.00437151	0.000692401	0.000966959	0.530646	0.177018	ENSG00000145388	0.246546	4.67492	1.25721	0.216346	0.324887	-6.12284	0.196105	0.257001	0.162555	0.0439267	0.0580028	0.192823	0.192014	ENSG00000145388	-0.47512	4.67492	-2.80645	0.00785653	0.0145943	-3.68193	0.169296	0.0124241	0.00790853	0.000805289	0.00125078	-0.445113	0.169903	ENSG00000145388	-0.360483	4.67492	-2.20752	0.033386	0.0587739	-4.95429	0.163298	0.0398348	0.0229109	0.00319402	0.00514977	-0.340817	0.165425	ENSG00000145388	-0.152442	4.67492	-0.935828	0.355269	0.454828	-6.86334	0.162895	0.35212	0.210303	0.0505524	0.0691284	-0.117046	0.156993	ENSG00000145388	0.114636	4.67492	0.695724	0.490833	0.563011	-6.94611	0.164773	0.390969	0.192554	0.0338714	0.0593274	0.0920232	0.157778	ENSG00000145388	0.322678	4.67492	1.95441	0.0580366	0.102615	-5.3536	0.165102	0.0996835	0.0716871	0.012556	0.016208	0.287309	0.17216	ENSG00000145388	0.208042	4.67492	1.28802	0.205525	0.292846	-6.38505	0.161521	0.218625	0.126809	0.0290881	0.0406198	0.174934	0.16306	ENSG00000145388	-2.29853	4.67492	-13.953	1.54675e-16	5.29369e-15	27.5791	0.164734	1.33227e-15	7.52142e-16	9.41523e-17	1.53322e-16	-2.24852	0.168318	ENSG00000145388	-0.16375	4.67492	-0.999757	0.32375	0.38676	-6.87682	0.16379	0.310037	0.176745	0.026715	0.039133	-0.134709	0.164792	ENSG00000145388	-0.860704	4.67492	-5.25995	5.87226e-06	2.24922e-05	3.21436	0.163634	1.50101e-05	9.84735e-06	8.77352e-07	1.35665e-06	-0.822984	0.165467	ENSG00000145388	2.13478	4.67492	13.034	1.33219e-15	4.74603e-14	25.4561	0.163786	9.17764e-15	5.80177e-15	1.0391e-15	1.42337e-15	2.12657	0.168802	ENSG00000145388	1.43782	4.67492	8.75035	1.21181e-10	1.7577e-09	14.0462	0.164316	9.81353e-10	6.63987e-10	6.93884e-11	1.03221e-10	1.40648	0.177435	ENSG00000145388	-0.696954	4.67492	-4.24286	0.000136404	0.000427784	0.26484	0.164265	0.000350735	0.000239219	2.43688e-05	3.50578e-05	-0.640302	0.170365
SERPINF1	ENSG00000145390	0.29778	5.94246	0.820419	0.417092	0.609846	-6.9866	0.362961	0.426793	0.248285	0.109843	0.164069	0.162089	0.281266	ENSG00000145390	1.80404	5.94246	5.47549	2.97903e-06	0.000142339	3.85706	0.329475	0.000283778	0.000202308	3.18409e-05	4.61535e-05	1.6342	0.388096	ENSG00000145390	-0.288117	5.94246	-0.807731	0.424271	0.585625	-7.03828	0.356699	0.362163	0.172196	0.0635267	0.111553	-0.195861	0.307207	ENSG00000145390	0.301852	5.94246	0.901026	0.373247	0.632584	-7.01489	0.335009	0.48575	0.323157	0.179706	0.239814	0.120638	0.228715	ENSG00000145390	0.221014	5.94246	0.513791	0.610372	0.722245	-7.06964	0.430163	0.453963	0.197921	0.062155	0.13145	0.145367	0.360543	ENSG00000145390	2.28655	5.94246	6.80681	4.48472e-08	1.45711e-06	8.04176	0.335921	1.38202e-06	8.57389e-07	1.31903e-07	2.13012e-07	2.17386	0.386955	ENSG00000145390	-0.666283	5.94246	-1.77735	0.0835126	0.145443	-5.79595	0.374875	0.0898086	0.0412126	0.00788415	0.015879	-0.549458	0.357817	ENSG00000145390	0.354523	5.94246	0.921032	0.362842	0.512386	-6.88472	0.38492	0.302915	0.127232	0.0435989	0.0848449	0.248661	0.334467	ENSG00000145390	-0.076766	5.94246	-0.208631	0.83585	0.89451	-7.32569	0.36795	0.564758	0.243883	0.0799335	0.183178	-0.0475298	0.295599	ENSG00000145390	0.482516	5.94246	1.30895	0.198407	0.35597	-6.46806	0.368627	0.249216	0.137146	0.0476503	0.0781402	0.305463	0.318404	ENSG00000145390	-0.378166	5.94246	-1.16198	0.252486	0.378481	-6.78013	0.325449	0.24557	0.118501	0.0350006	0.058908	-0.274957	0.294889	ENSG00000145390	0.0526715	5.94246	0.157592	0.875613	0.919616	-7.42295	0.334227	0.517733	0.133604	0.0443705	0.159982	0.036435	0.28287	ENSG00000145390	0.496742	5.94246	1.42288	0.162926	0.241085	-6.24034	0.349111	0.172982	0.0791269	0.0145094	0.0294455	0.36856	0.324845	ENSG00000145390	-1.64816	5.94246	-5.27454	5.60903e-06	4.19266e-05	3.34332	0.312475	4.18018e-05	2.10246e-05	2.88692e-06	5.75584e-06	-1.50668	0.342371	ENSG00000145390	-0.504488	5.94246	-1.59484	0.119029	0.192493	-6.06432	0.316325	0.13744	0.0677671	0.0136129	0.0256739	-0.383839	0.292482	ENSG00000145390	-2.1449	5.94246	-6.3656	1.79275e-07	1.90269e-06	6.8428	0.336952	1.89493e-06	1.17421e-06	1.84645e-07	2.87608e-07	-2.03499	0.35731	ENSG00000145390	-1.00123	5.94246	-3.37014	0.00173477	0.00553599	-2.24226	0.297089	0.00655803	0.00402864	0.000642824	0.00103533	-0.824662	0.309586	ENSG00000145390	1.14367	5.94246	3.64768	0.00079046	0.00329828	-1.34294	0.313534	0.00411079	0.00268068	0.000451675	0.000704408	0.996825	0.341051	ENSG00000145390	1.08264	5.94246	3.54272	0.00106715	0.00239892	-1.92081	0.305596	0.00240635	0.00124902	0.000120189	0.000229336	0.971802	0.312048	ENSG00000145390	0.44399	5.94246	1.58402	0.121474	0.1799	-6.23054	0.280294	0.111866	0.0443467	0.00681134	0.01557	0.36832	0.266069	ENSG00000145390	0.0854805	5.94246	0.314314	0.755001	0.816087	-7.46024	0.271959	0.504893	0.19604	0.0465506	0.114912	0.0595909	0.233091	ENSG00000145390	-0.638648	5.94246	-2.19507	0.0343358	0.0550964	-5.02284	0.290946	0.0436018	0.0216013	0.00244825	0.00473871	-0.545937	0.284633	ENSG00000145390	-0.997158	5.94246	-3.45791	0.00135659	0.00409025	-2.0596	0.28837	0.00545367	0.00361093	0.000496394	0.000721987	-0.863313	0.308516	ENSG00000145390	-0.35851	5.94246	-1.31056	0.197869	0.283861	-6.54558	0.273555	0.196481	0.0891487	0.0182159	0.0356691	-0.265304	0.249443	ENSG00000145390	1.38404	5.94246	4.57173	5.0057e-05	0.000125312	0.997863	0.302738	0.000132051	7.27698e-05	5.47939e-06	1.00214e-05	1.2864	0.314816	ENSG00000145390	1.30467	5.94246	4.70108	3.35932e-05	9.20982e-05	1.33899	0.277526	8.87435e-05	5.51259e-05	4.89902e-06	7.97427e-06	1.21022	0.285032	ENSG00000145390	0.516318	5.94246	1.89342	0.0659318	0.100944	-5.85502	0.272691	0.0678284	0.0292068	0.00378054	0.00809328	0.444058	0.266527	ENSG00000145390	-0.079366	5.94246	-0.273756	0.785754	0.818818	-7.42237	0.289915	0.475908	0.134769	0.0185989	0.0654448	-0.0660101	0.27168	ENSG00000145390	-0.867721	5.94246	-3.00184	0.00472225	0.0110667	-3.32201	0.289063	0.0105521	0.0054648	0.000691755	0.00131163	-0.729149	0.299369	ENSG00000145390	-0.788355	5.94246	-2.85613	0.00691358	0.0141192	-3.67238	0.276022	0.0126412	0.00660469	0.000785845	0.00146176	-0.677063	0.285976
UBE2G1	ENSG00000145391	0.0124202	7.27639	0.0560797	0.955572	0.975893	-7.46877	0.221475	0.684469	0.395426	0.164304	0.293391	0.00718799	0.172431	ENSG00000145391	-0.143138	7.27639	-0.660793	0.512729	0.743436	-7.27987	0.216616	0.487536	0.291964	0.16019	0.23749	-0.0785547	0.16787	ENSG00000145391	-0.467727	7.27639	-2.05487	0.0468101	0.121142	-5.41947	0.227618	0.0809771	0.0561548	0.0146511	0.0198462	-0.405227	0.228902	ENSG00000145391	-0.773274	7.27639	-3.50273	0.00119534	0.015575	-2.05465	0.220763	0.0168605	0.0143346	0.00345156	0.00412963	-0.599066	0.248816	ENSG00000145391	-0.469197	7.27639	-1.75081	0.0880455	0.170034	-5.81984	0.267989	0.135534	0.0919463	0.0239466	0.0319232	-0.393604	0.273389	ENSG00000145391	-1.24445	7.27639	-5.57317	2.18896e-06	3.61626e-05	4.12082	0.223293	1.69331e-05	1.20591e-05	2.14819e-06	2.99982e-06	-1.16165	0.2326	ENSG00000145391	-1.20475	7.27639	-4.9249	1.67656e-05	0.000118008	2.16087	0.244624	5.28017e-05	3.53275e-05	5.60179e-06	8.26465e-06	-1.14258	0.258286	ENSG00000145391	-0.827272	7.27639	-3.22328	0.00260205	0.0125458	-2.67535	0.256655	0.0067535	0.0045477	0.00102389	0.00149344	-0.708502	0.2481	ENSG00000145391	-0.481617	7.27639	-2.08982	0.0433763	0.10036	-5.35052	0.230458	0.0881023	0.0645736	0.0143326	0.0180651	-0.409869	0.236207	ENSG00000145391	-1.10131	7.27639	-4.43873	7.52446e-05	0.00090057	0.737208	0.248115	0.000616874	0.000470682	9.93977e-05	0.000129866	-0.957888	0.255142	ENSG00000145391	-0.737023	7.27639	-3.37497	0.00171157	0.0069874	-2.41169	0.218379	0.00481423	0.00340509	0.00059805	0.000833498	-0.65348	0.220362	ENSG00000145391	-0.053998	7.27639	-0.238479	0.81279	0.876142	-7.44526	0.226426	0.512465	0.175482	0.0540464	0.157899	-0.0414691	0.203492	ENSG00000145391	-0.0248079	7.27639	-0.117853	0.906804	0.932757	-7.39494	0.210498	0.582823	0.236127	0.05552	0.139361	-0.0183599	0.185712	ENSG00000145391	0.715734	7.27639	3.46415	0.00133296	0.00461649	-2.042	0.206612	0.00270915	0.00156575	0.000234083	0.000397577	0.633422	0.204458	ENSG00000145391	1.74364	7.27639	8.27283	4.99667e-10	1.18905e-08	12.5765	0.210767	6.5891e-09	4.59834e-09	6.67907e-10	9.26678e-10	1.67326	0.227667	ENSG00000145391	0.740542	7.27639	3.50626	0.00118347	0.00359586	-1.87514	0.211206	0.00325702	0.0022793	0.000306389	0.000438323	0.663275	0.219076	ENSG00000145391	1.76845	7.27639	9.45664	1.56854e-11	6.61285e-10	16.0118	0.187006	2.62633e-10	1.89299e-10	2.82308e-11	4.13116e-11	1.72883	0.192544	ENSG00000145391	1.02791	7.27639	4.94277	1.5857e-05	0.000124566	2.39952	0.207962	0.000112126	8.44849e-05	1.50004e-05	2.02809e-05	0.976841	0.233657	ENSG00000145391	0.45534	7.27639	2.44697	0.0191396	0.03278	-4.76466	0.186083	0.0268367	0.0160366	0.00172889	0.00264253	0.419644	0.187667	ENSG00000145391	1.04032	7.27639	5.47776	2.9578e-06	1.50033e-05	3.79334	0.189918	9.86716e-06	6.10935e-06	6.46183e-07	1.07907e-06	0.982313	0.192446	ENSG00000145391	1.43809	7.27639	7.72523	2.61739e-09	2.873e-08	10.7889	0.186155	2.81974e-08	2.07136e-08	2.06786e-09	2.80354e-09	1.39018	0.200051	ENSG00000145391	0.584983	7.27639	3.14146	0.0032503	0.00660799	-2.95088	0.186214	0.00554774	0.00359397	0.000381103	0.000565624	0.547043	0.183283	ENSG00000145391	0.982755	7.27639	5.31501	4.93859e-06	2.9333e-05	3.32893	0.184902	3.11337e-05	2.40734e-05	2.86984e-06	3.65809e-06	0.941843	0.191208	ENSG00000145391	0.397772	7.27639	2.1357	0.0392053	0.0736815	-5.23557	0.186249	0.0575654	0.035289	0.00589258	0.00904634	0.34471	0.181483	ENSG00000145391	0.710746	7.27639	3.83502	0.000459007	0.000978528	-1.29413	0.185331	0.000835812	0.000548377	4.2064e-05	6.3804e-05	0.681289	0.188141	ENSG00000145391	0.676033	7.27639	3.6153	0.000867444	0.00181223	-1.8668	0.186992	0.00152902	0.00105932	9.12702e-05	0.000133328	0.65699	0.185006	ENSG00000145391	2.12112	7.27639	11.4361	7.16634e-14	1.59333e-12	21.2874	0.185475	6.97771e-13	4.05669e-13	4.68845e-14	8.23927e-14	2.06275	0.186892	ENSG00000145391	-0.0347132	7.27639	-0.187156	0.852533	0.876341	-7.53853	0.185477	0.539796	0.19781	0.0282034	0.0785029	-0.0277761	0.170933	ENSG00000145391	1.41037	7.27639	7.60234	3.81167e-09	3.87335e-08	10.4033	0.185518	2.78975e-08	1.83854e-08	1.91977e-09	2.86286e-09	1.36648	0.198579	ENSG00000145391	1.44509	7.27639	7.7344	2.54516e-09	2.66869e-08	10.857	0.186839	1.68949e-08	1.10821e-08	1.35695e-09	2.09909e-09	1.3846	0.205418
EEFSEC	ENSG00000145414	0.181394	2.91002	0.655299	0.516221	0.693532	-6.69859	0.276811	0.491337	0.304916	0.135623	0.197618	0.109528	0.227293	ENSG00000145414	-0.672248	2.91002	-2.64469	0.0118197	0.077135	-3.74357	0.254188	0.0655511	0.0469338	0.0155171	0.0214057	-0.442738	0.261912	ENSG00000145414	-0.0974791	2.91002	-0.339532	0.736077	0.835744	-6.84492	0.287098	0.522577	0.239766	0.0859997	0.181097	-0.0678789	0.246866	ENSG00000145414	-0.446816	2.91002	-1.67771	0.101607	0.305449	-5.59111	0.266325	0.275812	0.211093	0.09198	0.113428	-0.239466	0.230861	ENSG00000145414	0.923202	2.91002	2.72208	0.00973659	0.0307652	-3.33611	0.339153	0.0244714	0.0166339	0.00351167	0.00509656	0.770517	0.331472	ENSG00000145414	1.05669	2.91002	3.90015	0.000379131	0.00233064	-0.458215	0.270936	0.00170257	0.001116	0.000216085	0.000321255	0.914734	0.287831	ENSG00000145414	0.407128	2.91002	1.31354	0.196873	0.292061	-5.99832	0.309947	0.176996	0.0822289	0.0200382	0.0336302	0.347445	0.30249	ENSG00000145414	0.298375	2.91002	0.949457	0.348386	0.498325	-6.38214	0.314259	0.299157	0.140953	0.0486147	0.0836495	0.226735	0.287645	ENSG00000145414	0.741808	2.91002	2.51649	0.0161924	0.0455841	-3.91456	0.294779	0.0413974	0.0291396	0.00557676	0.00760703	0.607686	0.292384	ENSG00000145414	1.72894	2.91002	5.73462	1.31462e-06	3.5203e-05	5.12873	0.301491	3.49294e-05	2.56005e-05	4.09198e-06	5.66566e-06	1.53555	0.344362	ENSG00000145414	0.504607	2.91002	1.81441	0.0775121	0.152344	-5.3289	0.278111	0.106755	0.0618899	0.0142574	0.0231441	0.404027	0.267838	ENSG00000145414	0.745192	2.91002	2.67739	0.010894	0.0352303	-3.60013	0.278328	0.0208717	0.0109869	0.00238849	0.00434911	0.603767	0.266004	ENSG00000145414	-0.542533	2.91002	-2.06935	0.0453602	0.0819715	-4.79304	0.262176	0.0659617	0.0381195	0.00605799	0.0100535	-0.454073	0.259049	ENSG00000145414	-0.0849479	2.91002	-0.35641	0.723504	0.792446	-6.83074	0.238343	0.452213	0.137224	0.0358028	0.108301	-0.0681668	0.219261	ENSG00000145414	-0.00293605	2.91002	-0.0117266	0.990705	0.993801	-6.8734	0.250375	0.599628	0.206472	0.0534562	0.153244	-0.00218649	0.22087	ENSG00000145414	0.457586	2.91002	1.79358	0.0808384	0.134206	-5.22948	0.255125	0.105095	0.060784	0.010736	0.0171453	0.378696	0.248131	ENSG00000145414	0.539597	2.91002	2.36438	0.0232703	0.0500751	-4.24999	0.22822	0.0421758	0.0267871	0.0045248	0.00680959	0.455476	0.222636	ENSG00000145414	0.0820118	2.91002	0.335775	0.738887	0.81501	-6.66806	0.244246	0.525819	0.242374	0.0709814	0.146845	0.0559085	0.207442	ENSG00000145414	-0.26366	2.91002	-1.17879	0.245807	0.312328	-6.39831	0.22367	0.212941	0.0965798	0.0156539	0.0284398	-0.222018	0.219425	ENSG00000145414	-0.659717	2.91002	-3.20858	0.00270865	0.00649905	-2.45945	0.20561	0.00442964	0.00250327	0.000294084	0.000505256	-0.59588	0.203878	ENSG00000145414	-0.352273	2.91002	-1.69543	0.0981708	0.158153	-5.68417	0.207778	0.130867	0.0802207	0.013787	0.0198265	-0.293858	0.208655	ENSG00000145414	-0.396057	2.91002	-1.85816	0.070903	0.104866	-5.28794	0.213145	0.0803529	0.0441501	0.00549295	0.0091569	-0.357604	0.215768	ENSG00000145414	-0.0886131	2.91002	-0.412621	0.682202	0.759985	-6.89582	0.214757	0.510683	0.254923	0.063021	0.118749	-0.0629964	0.188091	ENSG00000145414	0.307444	2.91002	1.50188	0.14139	0.215336	-5.8957	0.204706	0.155645	0.0844232	0.0170166	0.0272112	0.252989	0.198355	ENSG00000145414	-0.0264588	2.91002	-0.111143	0.912088	0.929326	-7.06849	0.238061	0.547341	0.167219	0.0251034	0.0838987	-0.0214387	0.219837	ENSG00000145414	0.564615	2.91002	2.52188	0.0159822	0.026033	-4.10672	0.223887	0.0215018	0.0132151	0.00126012	0.00194561	0.540636	0.227528	ENSG00000145414	-0.111688	2.91002	-0.496365	0.622495	0.687623	-6.99199	0.225013	0.406405	0.13493	0.0248544	0.0680132	-0.0924612	0.212035	ENSG00000145414	0.591074	2.91002	2.5663	0.0143425	0.0229842	-3.9179	0.230322	0.0177404	0.00985097	0.000906984	0.00152513	0.553157	0.226616	ENSG00000145414	-0.0852296	2.91002	-0.367567	0.715234	0.778698	-6.92526	0.231875	0.463589	0.159911	0.0349667	0.094682	-0.0661539	0.210145	ENSG00000145414	-0.676304	2.91002	-3.00326	0.00470454	0.0100115	-2.85816	0.22519	0.0085043	0.00491991	0.000574451	0.000984658	-0.594087	0.227579
TBC1D14	ENSG00000145416	-0.772572	3.19027	-1.77797	0.0834079	0.211321	-5.39351	0.434524	0.197669	0.124893	0.0425237	0.0641083	-0.410618	0.360641	ENSG00000145416	-0.424669	3.19027	-1.04983	0.300426	0.56121	-6.46409	0.404513	0.393237	0.204565	0.103115	0.17885	-0.157046	0.267858	ENSG00000145416	-0.463415	3.19027	-0.986825	0.329968	0.495724	-6.39555	0.469602	0.311532	0.13563	0.0471788	0.0927621	-0.273968	0.375374	ENSG00000145416	-0.207069	3.19027	-0.477223	0.635936	0.825071	-6.84091	0.433905	0.581398	0.335823	0.188954	0.30806	-0.0644402	0.248713	ENSG00000145416	1.06605	3.19027	1.91861	0.0625655	0.130642	-4.96177	0.555635	0.114559	0.0598398	0.0146083	0.0268764	0.700102	0.501508	ENSG00000145416	-0.165833	3.19027	-0.371239	0.712521	0.804126	-6.85691	0.446703	0.466344	0.142735	0.0466029	0.140831	-0.0973349	0.34849	ENSG00000145416	0.982992	3.19027	1.87157	0.0689753	0.124245	-5.10249	0.525223	0.0850622	0.0328337	0.00602217	0.0149456	0.725967	0.483091	ENSG00000145416	0.668207	3.19027	1.25317	0.217797	0.351039	-5.9989	0.533213	0.229404	0.0880739	0.0266408	0.062145	0.393561	0.43026	ENSG00000145416	1.83862	3.19027	3.7186	0.000644184	0.00319834	-0.869723	0.494438	0.00598523	0.00377853	0.000667768	0.0010463	1.44295	0.533239	ENSG00000145416	0.258836	3.19027	0.516659	0.608387	0.754136	-6.67321	0.50098	0.463275	0.184643	0.0737396	0.165381	0.12775	0.360742	ENSG00000145416	1.44641	3.19027	2.96367	0.00522273	0.0176027	-2.83928	0.488046	0.0217226	0.0110545	0.00203574	0.00398524	1.03464	0.480217	ENSG00000145416	0.875276	3.19027	1.79645	0.0803727	0.164416	-5.27798	0.487226	0.120979	0.0419848	0.010911	0.028969	0.527696	0.417151	ENSG00000145416	-1.06319	3.19027	-2.62535	0.012401	0.0269763	-3.67386	0.404971	0.0279486	0.0140874	0.00206639	0.00400103	-0.843783	0.416135	ENSG00000145416	-1.28755	3.19027	-3.43197	0.00145925	0.00498305	-1.70694	0.375164	0.00511443	0.00220156	0.000341374	0.000767598	-1.04503	0.398833	ENSG00000145416	-0.256332	3.19027	-0.629459	0.532814	0.634033	-6.65943	0.407226	0.381993	0.128346	0.0319398	0.0857438	-0.166341	0.337197	ENSG00000145416	-0.224361	3.19027	-0.565147	0.575294	0.663453	-6.66225	0.396996	0.405711	0.141166	0.0320283	0.0854537	-0.148694	0.333372	ENSG00000145416	0.806858	3.19027	2.23235	0.0315599	0.0647133	-4.53204	0.361438	0.0630547	0.0327003	0.00559825	0.0106478	0.581922	0.345148	ENSG00000145416	1.03122	3.19027	2.6298	0.012265	0.0318591	-3.51352	0.392128	0.0391846	0.0221917	0.00411708	0.00713549	0.775505	0.416712	ENSG00000145416	-1.37235	3.19027	-4.20627	0.000152317	0.000407606	0.215854	0.326263	0.000473127	0.000244709	2.44871e-05	4.69242e-05	-1.24158	0.336494	ENSG00000145416	-1.2488	3.19027	-3.94212	0.000334996	0.0010073	-0.502334	0.316785	0.00103798	0.000495739	5.69546e-05	0.00011543	-1.09151	0.332858	ENSG00000145416	1.40487e-05	3.19027	4.16471e-05	0.999967	0.999967	-7.08399	0.337326	0.587829	0.175682	0.0407803	0.143007	9.17951e-06	0.277426	ENSG00000145416	0.123542	3.19027	0.387858	0.700285	0.755529	-6.96198	0.318524	0.440899	0.131226	0.0219348	0.0706872	0.0955843	0.287572	ENSG00000145416	1.37236	3.19027	4.16165	0.000174191	0.000681329	0.22935	0.329764	0.00110867	0.000716831	8.30617e-05	0.000127581	1.21201	0.350631	ENSG00000145416	1.24882	3.19027	3.84978	0.000439582	0.00157758	-0.659823	0.324387	0.00204239	0.00111744	0.000143761	0.00026796	1.08336	0.343545	ENSG00000145416	-0.980134	3.19027	-2.47647	0.017834	0.0284298	-4.14507	0.395778	0.0240731	0.0102124	0.000919091	0.00205956	-0.83509	0.392293	ENSG00000145416	-2.43638	3.19027	-6.75392	5.29223e-08	2.57716e-07	8.12622	0.360735	3.6513e-07	2.04868e-07	1.7593e-08	3.07783e-08	-2.3123	0.368256	ENSG00000145416	-0.571117	3.19027	-1.44106	0.157755	0.216208	-5.99482	0.396319	0.141397	0.0441402	0.00635478	0.018669	-0.432843	0.364293	ENSG00000145416	-1.45624	3.19027	-3.85841	0.000428601	0.000917764	-0.603442	0.377421	0.00103286	0.000493165	4.06441e-05	8.22584e-05	-1.30797	0.392937	ENSG00000145416	0.409017	3.19027	1.03276	0.308243	0.396373	-6.39674	0.396044	0.254368	0.0801986	0.0152697	0.044697	0.272882	0.340088	ENSG00000145416	1.86526	3.19027	4.89843	1.82068e-05	6.96053e-05	2.5087	0.380787	0.000107314	5.25201e-05	5.26686e-06	1.09057e-05	1.73346	0.423822
TMEM128	ENSG00000145423	-2.73727	1.52072	-2.19019	0.0347153	0.115522	-4.35892	1.24979	0.286454	0.133175	0.0460354	0.0988364	-0.560889	0.751712	ENSG00000145423	1.37009	1.52072	1.44814	0.155777	0.386152	-5.88256	0.946106	0.407527	0.175724	0.0803056	0.187869	0.219597	0.446334	ENSG00000145423	-2.41686	1.52072	-2.19561	0.034294	0.0961141	-4.48649	1.10077	0.194259	0.0710002	0.0193124	0.0529664	-0.674315	0.712934	ENSG00000145423	-1.07298	1.52072	-0.973181	0.336615	0.601515	-6.30334	1.10255	0.530813	0.272752	0.133627	0.270965	-0.130744	0.41849	ENSG00000145423	0.875752	1.52072	0.595324	0.555154	0.676671	-6.34331	1.47105	0.44823	0.117276	0.0329042	0.12936	0.23244	0.779493	ENSG00000145423	6.59794	1.52072	5.9759	6.13322e-07	1.29707e-05	5.91366	1.10409	0.000769696	0.000278533	5.00134e-05	0.000140638	6.13636	1.69186	ENSG00000145423	0.426065	1.52072	0.36529	0.71692	0.791066	-6.6868	1.16638	0.448526	0.0714202	0.0163496	0.104859	0.16585	0.734669	ENSG00000145423	-2.07225	1.52072	-1.68743	0.0997096	0.19693	-5.30945	1.22805	0.24348	0.0676809	0.0192164	0.06656	-0.614786	0.799825	ENSG00000145423	3.61303	1.52072	2.82032	0.00758188	0.0246144	-3.00616	1.28107	0.100227	0.0411763	0.00844361	0.0212481	1.70526	1.39314	ENSG00000145423	5.22785	1.52072	4.1956	0.000157285	0.00163989	0.625098	1.24603	0.0413298	0.0177952	0.00430419	0.0100462	2.55297	1.72373	ENSG00000145423	2.84293	1.52072	2.77749	0.0084601	0.0261354	-3.29367	1.02356	0.0807091	0.0282187	0.0056936	0.0168218	1.30938	0.955836	ENSG00000145423	-0.999277	1.52072	-0.970466	0.337948	0.479538	-6.38025	1.02969	0.345259	0.0675074	0.0195797	0.0976194	-0.299464	0.602152	ENSG00000145423	2.2431	1.52072	1.80912	0.0783459	0.130816	-4.9504	1.23989	0.183915	0.0469343	0.00784118	0.031692	0.945096	1.00844	ENSG00000145423	-3.29185	1.52072	-3.70322	0.000673507	0.0025692	-0.879354	0.888916	0.0109745	0.00289403	0.000450779	0.00175918	-2.32183	1.01311	ENSG00000145423	0.688984	1.52072	0.641056	0.525332	0.62733	-6.43716	1.07476	0.410478	0.0861953	0.0182735	0.0933779	0.226801	0.641677	ENSG00000145423	-5.53495	1.52072	-4.91991	1.70285e-05	8.96996e-05	2.82018	1.12501	0.00105211	0.000368533	4.87313e-05	0.000143008	-4.78767	1.43423	ENSG00000145423	-1.55412	1.52072	-1.48244	0.146467	0.228907	-5.52495	1.04835	0.258028	0.0714162	0.0141667	0.0530986	-0.563217	0.759913	ENSG00000145423	3.98083	1.52072	3.99195	0.000289065	0.00141331	0.119498	0.997216	0.0102523	0.00419713	0.000734191	0.00185482	2.86629	1.17951	ENSG00000145423	1.92269	1.52072	2.33783	0.0247597	0.0411557	-4.4177	0.822427	0.0602994	0.0159609	0.001719	0.00667728	1.24402	0.813907	ENSG00000145423	0.495105	1.52072	0.745463	0.460576	0.551027	-6.86881	0.664158	0.330401	0.0593688	0.0102106	0.0553858	0.264649	0.503519	ENSG00000145423	2.03287	1.52072	2.68873	0.0105889	0.0230672	-3.66109	0.756072	0.0535175	0.0203788	0.00262311	0.00709546	1.26603	0.806797	ENSG00000145423	-1.42759	1.52072	-1.90639	0.0641801	0.0959826	-5.17206	0.748844	0.102833	0.0282515	0.00328058	0.0122203	-0.895731	0.695756	ENSG00000145423	0.11018	1.52072	0.140143	0.889287	0.923706	-6.89896	0.786199	0.532397	0.129089	0.027024	0.125892	0.0432151	0.49771	ENSG00000145423	1.53777	1.52072	2.17268	0.0361057	0.0687792	-4.73083	0.707774	0.0997768	0.031933	0.00527492	0.0167772	0.878456	0.684119	ENSG00000145423	2.69279	1.52072	2.43476	0.0197053	0.0311279	-3.97825	1.10598	0.0556761	0.0124661	0.00113956	0.00521798	1.69511	1.11041	ENSG00000145423	2.88002	1.52072	2.82064	0.00757554	0.0132122	-3.15307	1.02105	0.0297463	0.00833758	0.000746116	0.00273213	1.89594	1.03139	ENSG00000145423	-1.80934	1.52072	-2.16429	0.0367891	0.0607204	-4.78081	0.835994	0.081115	0.0183152	0.00212397	0.0101854	-1.07576	0.791364	ENSG00000145423	0.187236	1.52072	0.176539	0.860808	0.883207	-6.69176	1.06059	0.481559	0.0569083	0.00651403	0.0666569	0.0904762	0.746831	ENSG00000145423	-4.50212	1.52072	-4.48675	6.49679e-05	0.000246211	1.3982	1.00343	0.00174068	0.000498796	5.36092e-05	0.000189308	-3.76852	1.14784	ENSG00000145423	-4.68936	1.52072	-4.89541	1.83791e-05	7.01537e-05	2.62156	0.957909	0.0005871	0.000171674	1.6944e-05	6.06447e-05	-3.86386	1.09239
COQ3	ENSG00000145431	0.257665	4.61759	0.64743	0.521245	0.697282	-6.95158	0.397981	0.473078	0.255855	0.113128	0.18808	0.130476	0.293037	ENSG00000145431	0.829699	4.61759	2.17021	0.036306	0.15804	-4.94803	0.382313	0.161701	0.0989823	0.0373328	0.0595647	0.40032	0.340746	ENSG00000145431	-0.475489	4.61759	-1.12504	0.267625	0.42751	-6.49369	0.422641	0.272661	0.129072	0.0440909	0.0788988	-0.302608	0.353483	ENSG00000145431	-0.138493	4.61759	-0.36216	0.719238	0.866613	-7.15538	0.382408	0.608649	0.354522	0.202487	0.329906	-0.0473243	0.227945	ENSG00000145431	0.58808	4.61759	1.19137	0.240892	0.366695	-6.28663	0.493615	0.256418	0.125028	0.0361855	0.0659063	0.38581	0.427431	ENSG00000145431	1.1023	4.61759	2.68066	0.0108051	0.0343641	-3.79406	0.411205	0.0320248	0.0166051	0.00351951	0.00673716	0.797796	0.404713	ENSG00000145431	0.571566	4.61759	1.2361	0.224005	0.323634	-6.30314	0.462395	0.19242	0.0697626	0.0157597	0.0366855	0.431475	0.420312	ENSG00000145431	-0.445052	4.61759	-0.974201	0.336115	0.485504	-6.59383	0.456838	0.290272	0.112742	0.0371348	0.0808216	-0.285735	0.379215	ENSG00000145431	0.330416	4.61759	0.767617	0.447456	0.586405	-6.82213	0.430443	0.392183	0.187632	0.0603176	0.110703	0.200325	0.351992	ENSG00000145431	0.272603	4.61759	0.590308	0.558477	0.715884	-6.85206	0.461797	0.44371	0.187407	0.0748936	0.155946	0.14267	0.344275	ENSG00000145431	1.04705	4.61759	2.48818	0.0173387	0.0466243	-4.20785	0.420812	0.0423923	0.0221552	0.00435519	0.00816225	0.766438	0.409004	ENSG00000145431	-0.306559	4.61759	-0.755874	0.454383	0.588707	-6.88207	0.405569	0.333254	0.0982981	0.0324532	0.0934085	-0.195348	0.333189	ENSG00000145431	-1.17428	4.61759	-3.14368	0.00323088	0.00846014	-2.63385	0.373538	0.00938538	0.00511437	0.000682703	0.00125135	-0.985961	0.392942	ENSG00000145431	-0.58333	4.61759	-1.61872	0.113775	0.188066	-5.80252	0.360365	0.119032	0.0415415	0.00841733	0.0224234	-0.423019	0.324499	ENSG00000145431	-1.07233	4.61759	-3.01833	0.00452031	0.0124718	-2.97327	0.355273	0.0133655	0.00734205	0.00113746	0.00202362	-0.859272	0.370132	ENSG00000145431	0.590952	4.61759	1.58908	0.120326	0.186746	-5.78367	0.371884	0.1436	0.0675707	0.0122042	0.0244467	0.433564	0.349756	ENSG00000145431	0.101951	4.61759	0.314006	0.755233	0.822875	-7.10653	0.324679	0.494452	0.174029	0.0451946	0.122876	0.0677357	0.270427	ENSG00000145431	-0.489001	4.61759	-1.37128	0.178329	0.280683	-6.02427	0.356603	0.217914	0.109596	0.0260638	0.0478912	-0.315346	0.313655	ENSG00000145431	-0.441129	4.61759	-1.40828	0.167174	0.223339	-6.38112	0.31324	0.153164	0.0606537	0.00819947	0.0188734	-0.354723	0.300835	ENSG00000145431	0.721857	4.61759	2.23893	0.0310915	0.0552295	-4.85826	0.322411	0.0399015	0.0163367	0.00215541	0.00516498	0.585275	0.310293	ENSG00000145431	-0.735335	4.61759	-2.51983	0.016062	0.0333446	-4.3683	0.29182	0.0333969	0.0195315	0.00253339	0.004166	-0.598173	0.290795	ENSG00000145431	1.16299	4.61759	3.69371	0.000692268	0.00164344	-1.24684	0.314856	0.00177316	0.000953737	9.69332e-05	0.000175566	1.0383	0.330346	ENSG00000145431	-0.294206	4.61759	-0.977022	0.334735	0.436757	-6.77467	0.301125	0.311413	0.15431	0.0344833	0.0623047	-0.2034	0.264561	ENSG00000145431	-1.45719	4.61759	-4.77287	2.68976e-05	0.000136721	1.8752	0.305308	0.000183169	0.000105415	1.38127e-05	2.39391e-05	-1.31812	0.32397	ENSG00000145431	-1.15777	4.61759	-3.37891	0.00169284	0.00327858	-2.22482	0.342645	0.00312618	0.00155127	0.000117799	0.00023679	-1.03668	0.347733	ENSG00000145431	-0.0525947	4.61759	-0.152675	0.879462	0.901815	-7.27253	0.344489	0.52157	0.144518	0.0209737	0.0805666	-0.0428772	0.318747	ENSG00000145431	-2.08895	4.61759	-6.51207	1.13053e-07	6.03611e-07	7.15882	0.320781	8.38562e-07	4.14026e-07	3.6244e-08	7.16568e-08	-1.96878	0.331066	ENSG00000145431	1.10517	4.61759	3.23211	0.00253999	0.00469467	-2.51624	0.341936	0.00442902	0.00214721	0.000185614	0.00038416	0.977941	0.351312	ENSG00000145431	-0.931181	4.61759	-2.80218	0.00794281	0.0175286	-3.60314	0.332305	0.0173362	0.0082442	0.00107183	0.00221237	-0.755415	0.343088	ENSG00000145431	-2.03635	4.61759	-6.0928	4.23933e-07	2.40577e-06	5.99648	0.334223	3.11669e-06	1.63633e-06	1.90993e-07	3.46713e-07	-1.96128	0.354056
PNISR	ENSG00000145439	0.086803	5.79137	0.287131	0.775571	0.875094	-7.33636	0.302311	0.589936	0.322662	0.142499	0.254923	0.0493987	0.233477	ENSG00000145439	0.690722	5.79137	2.28645	0.0278876	0.133279	-4.88514	0.302093	0.120729	0.0803636	0.0293777	0.0420584	0.394787	0.289064	ENSG00000145439	-0.590681	5.79137	-1.86456	0.0699776	0.163366	-5.65598	0.316794	0.109145	0.0662386	0.017731	0.0275304	-0.452676	0.295354	ENSG00000145439	0.649563	5.79137	2.17938	0.035568	0.164214	-5.12299	0.29805	0.171123	0.132059	0.0482891	0.0606621	0.361753	0.2818	ENSG00000145439	0.0205703	5.79137	0.0571039	0.954762	0.973294	-7.24774	0.360226	0.605185	0.243117	0.0760944	0.192957	0.0138566	0.30172	ENSG00000145439	0.873125	5.79137	2.8163	0.00766044	0.0261651	-3.69006	0.310025	0.0199426	0.0118108	0.00246441	0.00400996	0.693881	0.308993	ENSG00000145439	-0.727841	5.79137	-2.18231	0.0353353	0.0717063	-5.03958	0.333519	0.0446876	0.0230768	0.00407741	0.00726973	-0.624448	0.322934	ENSG00000145439	0.271411	5.79137	0.790351	0.434226	0.582538	-6.97937	0.343406	0.343571	0.147855	0.0512303	0.0987133	0.198361	0.304956	ENSG00000145439	-0.0662327	5.79137	-0.217435	0.829032	0.890028	-7.38078	0.304609	0.57787	0.274262	0.0885116	0.190146	-0.0426622	0.250545	ENSG00000145439	0.182403	5.79137	0.530937	0.598551	0.746213	-7.11991	0.34355	0.468775	0.222393	0.08974	0.16796	0.111131	0.277205	ENSG00000145439	-0.13716	5.79137	-0.472591	0.639207	0.746701	-7.32774	0.290229	0.456404	0.192564	0.0593766	0.128504	-0.0983494	0.253769	ENSG00000145439	-0.378151	5.79137	-1.26369	0.214035	0.343991	-6.61479	0.299243	0.195889	0.080064	0.0250349	0.0494421	-0.284679	0.272807	ENSG00000145439	-1.00058	5.79137	-3.50773	0.00117854	0.00350502	-1.87461	0.285251	0.00348751	0.00216432	0.000273524	0.000431822	-0.884739	0.297948	ENSG00000145439	0.44227	5.79137	1.53385	0.133348	0.213806	-6.09055	0.288341	0.126465	0.0495729	0.0104538	0.0241689	0.350021	0.267036	ENSG00000145439	-0.589665	5.79137	-2.09389	0.0429916	0.0835742	-5.18739	0.281613	0.0636768	0.0355995	0.00636544	0.010747	-0.476407	0.267475	ENSG00000145439	1.44285	5.79137	4.97177	1.44853e-05	7.80577e-05	2.48927	0.290209	7.84081e-05	5.11032e-05	7.23159e-06	1.09979e-05	1.32946	0.296685	ENSG00000145439	0.410919	5.79137	1.6314	0.111063	0.182611	-6.03546	0.251881	0.139429	0.0784375	0.0158368	0.0260292	0.325382	0.241839	ENSG00000145439	-1.03194	5.79137	-3.63443	0.000821145	0.00340532	-1.34975	0.283934	0.00402265	0.0027099	0.000457912	0.000686904	-0.905688	0.31725	ENSG00000145439	-0.3231	5.79137	-1.33533	0.189708	0.249611	-6.67526	0.241962	0.17203	0.0774824	0.0115881	0.0220199	-0.272068	0.237326	ENSG00000145439	1.72367	5.79137	6.54135	1.03114e-07	7.582e-07	7.2265	0.263504	7.04993e-07	3.79891e-07	4.21119e-08	7.61115e-08	1.64394	0.283233	ENSG00000145439	0.650578	5.79137	2.6811	0.0107933	0.0234747	-4.12582	0.242654	0.0230071	0.014623	0.00185566	0.00280439	0.556026	0.243265	ENSG00000145439	2.04677	5.79137	8.15479	7.12062e-10	7.09964e-09	12.237	0.25099	5.35303e-09	3.2281e-09	4.13161e-10	6.61038e-10	1.9842	0.250546	ENSG00000145439	0.973679	5.79137	4.0448	0.00024705	0.000929317	-0.466721	0.240724	0.00117699	0.000838733	9.7502e-05	0.000135614	0.88536	0.25771	ENSG00000145439	-1.07309	5.79137	-4.27038	0.000125518	0.000522662	0.24892	0.251288	0.000562442	0.000346381	4.52323e-05	7.49891e-05	-0.975778	0.262303	ENSG00000145439	-0.252173	5.79137	-1.03162	0.308767	0.369115	-7.06269	0.244443	0.245911	0.104683	0.0147678	0.0284456	-0.216477	0.241381	ENSG00000145439	2.04324	5.79137	7.77159	2.27228e-09	1.47263e-08	10.9676	0.262911	1.37669e-08	8.68002e-09	7.46832e-10	1.17842e-09	1.97503	0.28245	ENSG00000145439	0.409587	5.79137	1.67465	0.102211	0.148343	-6.2009	0.24458	0.0971782	0.0427796	0.00609963	0.0123206	0.357837	0.241332	ENSG00000145439	2.29541	5.79137	9.06559	4.82817e-11	4.2079e-10	14.8573	0.2532	3.11547e-10	1.78714e-10	2.13579e-11	3.74519e-11	2.25191	0.258512	ENSG00000145439	0.66176	5.79137	2.7049	0.0101673	0.0217102	-4.06926	0.244652	0.0178468	0.00975046	0.00127558	0.00231393	0.561522	0.242821	ENSG00000145439	-1.63365	5.79137	-6.40498	1.58362e-07	1.01349e-06	6.80332	0.255059	1.04509e-06	6.17087e-07	7.05178e-08	1.16694e-07	-1.56053	0.283656
POPDC3	ENSG00000145476	-0.268275	4.74035	-0.673396	0.504769	0.684409	-6.85348	0.398391	0.465938	0.253447	0.112031	0.184827	-0.136003	0.293989	ENSG00000145476	0.433912	4.74035	1.10808	0.274791	0.535345	-6.49377	0.39159	0.377971	0.200809	0.0998872	0.170344	0.166242	0.265854	ENSG00000145476	0.706762	4.74035	1.60351	0.1171	0.237751	-5.74076	0.44076	0.166985	0.0849541	0.0238941	0.0443338	0.44911	0.373578	ENSG00000145476	-0.157359	4.74035	-0.403002	0.689204	0.852818	-7.03878	0.390466	0.599287	0.350231	0.199403	0.32246	-0.053051	0.231794	ENSG00000145476	-1.86429	4.74035	-3.87528	0.000407892	0.00245663	-0.517219	0.481073	0.00308801	0.00196441	0.000407519	0.000619637	-1.52969	0.531571	ENSG00000145476	-0.724132	4.74035	-1.78371	0.082456	0.166854	-5.52535	0.405971	0.121603	0.0568819	0.0142096	0.0284639	-0.486924	0.365368	ENSG00000145476	0.198857	4.74035	0.421734	0.675594	0.758938	-6.87671	0.471521	0.423922	0.11465	0.0290027	0.0966466	0.145036	0.411694	ENSG00000145476	1.4573	4.74035	3.1517	0.00316156	0.0145305	-2.49427	0.462386	0.014483	0.00771622	0.00180655	0.00332163	1.05367	0.461391	ENSG00000145476	-1.59602	4.74035	-3.93721	0.000339892	0.00186879	-0.481049	0.405368	0.00280775	0.00190609	0.00032598	0.000482523	-1.32186	0.430609	ENSG00000145476	-1.15804	4.74035	-2.59825	0.0132599	0.0504242	-3.8243	0.445702	0.0540204	0.032164	0.00830709	0.0135991	-0.755176	0.425151	ENSG00000145476	-0.507906	4.74035	-1.2131	0.232576	0.356351	-6.32089	0.418684	0.23529	0.101123	0.027804	0.0561915	-0.33393	0.362371	ENSG00000145476	1.61466	4.74035	3.96489	0.000313188	0.00207498	-0.390996	0.407239	0.00241601	0.00114764	0.000218596	0.000462014	1.29911	0.452052	ENSG00000145476	-1.8959	4.74035	-5.17878	7.57723e-06	4.2098e-05	3.26432	0.36609	5.55304e-05	3.25398e-05	4.21645e-06	7.16058e-06	-1.74661	0.378658	ENSG00000145476	-0.146421	4.74035	-0.400345	0.691143	0.767419	-6.91769	0.365736	0.423926	0.098798	0.0257683	0.0992444	-0.101906	0.310937	ENSG00000145476	-1.50815	4.74035	-4.21559	0.000148095	0.000662649	0.366589	0.357754	0.000900269	0.000520934	7.48259e-05	0.000126238	-1.31533	0.382182	ENSG00000145476	1.74948	4.74035	4.73398	3.03413e-05	0.000148168	1.98351	0.369558	0.000195166	0.00011587	1.60895e-05	2.66665e-05	1.58149	0.394932	ENSG00000145476	0.387758	4.74035	1.20619	0.235196	0.335908	-6.35906	0.321473	0.234761	0.109049	0.024244	0.0474806	0.272608	0.286499	ENSG00000145476	-1.36173	4.74035	-3.78488	0.000531375	0.00235428	-0.708419	0.35978	0.00331845	0.00207104	0.000346318	0.000557165	-1.16731	0.378453	ENSG00000145476	-2.87094	4.74035	-9.0095	5.68199e-11	6.20334e-10	14.8237	0.318657	7.45739e-10	3.8371e-10	4.35023e-11	8.36017e-11	-2.80335	0.346104	ENSG00000145476	-0.419271	4.74035	-1.20875	0.234224	0.312847	-6.37861	0.346864	0.188648	0.0597082	0.0103456	0.0289588	-0.320624	0.315508	ENSG00000145476	-2.37227	4.74035	-7.54141	4.59509e-09	4.8016e-08	10.4758	0.314566	9.62581e-08	5.99948e-08	6.27187e-09	1.04879e-08	-2.27609	0.327323	ENSG00000145476	2.45167	4.74035	7.41906	6.69486e-09	5.09814e-08	10.1996	0.330456	6.26985e-08	3.39886e-08	3.91382e-09	7.04301e-09	2.35475	0.353999	ENSG00000145476	0.498674	4.74035	1.5853	0.121182	0.19039	-5.89182	0.31456	0.161329	0.0881331	0.0161472	0.0279325	0.356998	0.291839	ENSG00000145476	-1.953	4.74035	-5.94122	6.84338e-07	5.62002e-06	5.61402	0.32872	8.17506e-06	4.59769e-06	6.28e-07	1.14576e-06	-1.83263	0.353999	ENSG00000145476	-3.95905	4.74035	-12.7643	2.55319e-15	5.7501e-14	24.7989	0.310165	4.00791e-14	1.95186e-14	2.59199e-15	6.08606e-15	-3.93618	0.31292	ENSG00000145476	-1.06941	4.74035	-3.29143	0.0021579	0.00418394	-2.39792	0.324908	0.00371486	0.00206385	0.000175167	0.000315048	-0.959662	0.319018	ENSG00000145476	-0.249701	4.74035	-0.773373	0.444084	0.521918	-6.98512	0.322873	0.302757	0.0881481	0.015694	0.0454105	-0.196822	0.296777	ENSG00000145476	2.88964	4.74035	9.12272	4.09189e-11	3.63644e-10	15.1817	0.316752	3.21635e-10	1.66515e-10	2.00278e-11	3.90913e-11	2.8457	0.327429	ENSG00000145476	3.70935	4.74035	11.6993	3.63662e-14	1.43859e-12	22.1893	0.317057	1.23513e-12	6.02745e-13	8.97341e-14	1.91504e-13	3.61305	0.335283	ENSG00000145476	0.819708	4.74035	2.52165	0.0159912	0.029624	-4.13932	0.325069	0.0264995	0.0123592	0.00148803	0.00315752	0.673797	0.330188
SEC61G	ENSG00000145495	-0.448952	7.01407	-2.09789	0.0426156	0.132999	-5.29013	0.214001	0.108719	0.0857397	0.0271246	0.0332237	-0.361653	0.211496	ENSG00000145495	-0.0194605	7.01407	-0.094313	0.925356	0.975548	-7.46047	0.20634	0.646068	0.337923	0.17514	0.334865	-0.0105156	0.15412	ENSG00000145495	-0.877539	7.01407	-3.94217	0.000334953	0.00270449	-0.746913	0.222603	0.0014042	0.00106571	0.000235537	0.000310163	-0.767192	0.215822	ENSG00000145495	-0.37848	7.01407	-1.80033	0.0797466	0.267299	-5.86458	0.210228	0.235575	0.19071	0.0794967	0.092095	-0.237044	0.197317	ENSG00000145495	-0.4693	7.01407	-1.85658	0.071133	0.144255	-5.61361	0.252777	0.117125	0.0817483	0.0210102	0.0274835	-0.401995	0.260696	ENSG00000145495	0.484909	7.01407	2.32557	0.0254756	0.0673892	-4.87683	0.208512	0.0436325	0.0288423	0.00654015	0.00933578	0.424247	0.203673	ENSG00000145495	-1.2709	7.01407	-5.4543	3.18485e-06	2.96895e-05	3.83347	0.233008	1.11447e-05	7.60287e-06	1.25379e-06	1.83756e-06	-1.2187	0.24041	ENSG00000145495	-0.0738614	7.01407	-0.307588	0.760074	0.844111	-7.30048	0.240131	0.525798	0.234024	0.0737102	0.170191	-0.0551323	0.214367	ENSG00000145495	-0.0203485	7.01407	-0.0958995	0.924104	0.951567	-7.45701	0.212185	0.65075	0.350325	0.106758	0.212609	-0.0128386	0.172947	ENSG00000145495	0.504369	7.01407	2.21476	0.0328443	0.0993237	-5.0118	0.227731	0.0715087	0.0516357	0.0140684	0.0182425	0.416015	0.225615	ENSG00000145495	-0.393356	7.01407	-1.95536	0.0579206	0.121422	-5.63971	0.201168	0.0880645	0.0585656	0.0133557	0.0184709	-0.345537	0.203632	ENSG00000145495	0.304619	7.01407	1.46789	0.150361	0.263786	-6.40381	0.207522	0.153913	0.0795514	0.0248753	0.0383775	0.25788	0.204472	ENSG00000145495	-0.876464	7.01407	-4.32853	0.000105241	0.000417131	0.42284	0.202485	0.000362749	0.000258116	3.30136e-05	4.70405e-05	-0.816237	0.211592	ENSG00000145495	-0.828671	7.01407	-4.22912	0.000142178	0.000679606	0.146518	0.195944	0.000388431	0.00023583	3.3837e-05	5.47342e-05	-0.748991	0.201995	ENSG00000145495	-0.872814	7.01407	-4.38751	8.79648e-05	0.000416057	0.60302	0.198931	0.000337052	0.00024044	3.41296e-05	4.8835e-05	-0.788773	0.207212	ENSG00000145495	0.0477938	7.01407	0.236653	0.814197	0.863224	-7.24442	0.201958	0.555587	0.249657	0.0585789	0.132033	0.035088	0.178406	ENSG00000145495	0.00365051	7.01407	0.0204623	0.983782	0.988373	-7.38994	0.178401	0.631197	0.274067	0.0702156	0.164804	0.00258206	0.15378	ENSG00000145495	-0.0441433	7.01407	-0.224133	0.823854	0.878466	-7.15966	0.196952	0.581403	0.286866	0.0833431	0.168315	-0.0302511	0.167798	ENSG00000145495	-0.447877	7.01407	-2.61439	0.0127421	0.0226576	-4.3907	0.171312	0.0190468	0.0119126	0.00123255	0.00191739	-0.418351	0.172598	ENSG00000145495	0.0294084	7.01407	0.168197	0.86732	0.902736	-7.49441	0.174845	0.535482	0.179607	0.0352034	0.109427	0.0239534	0.162302	ENSG00000145495	-0.373755	7.01407	-2.19056	0.0346861	0.0650478	-5.22843	0.170621	0.0599541	0.0413565	0.00597225	0.00811058	-0.334195	0.175218	ENSG00000145495	0.477285	7.01407	2.78408	0.00831907	0.0154488	-3.82668	0.171434	0.0130385	0.00852162	0.000927116	0.00132961	0.45275	0.171276	ENSG00000145495	0.0741215	7.01407	0.436396	0.665018	0.745288	-7.3664	0.169849	0.531835	0.298177	0.0735773	0.125599	0.0514837	0.148802	ENSG00000145495	-0.403163	7.01407	-2.35626	0.0237168	0.0482575	-4.78772	0.171103	0.038205	0.0246542	0.00392503	0.00581944	-0.358534	0.167019	ENSG00000145495	-0.0748694	7.01407	-0.438862	0.663246	0.713301	-7.55655	0.170599	0.467343	0.202851	0.0302077	0.0670905	-0.0594303	0.158815	ENSG00000145495	0.927133	7.01407	5.41086	3.65211e-06	1.21611e-05	3.48723	0.171347	8.94153e-06	6.52894e-06	5.91624e-07	8.08212e-07	0.893583	0.17218	ENSG00000145495	0.32422	7.01407	1.91132	0.0635243	0.0977741	-5.86121	0.169631	0.0701318	0.0385365	0.00531205	0.00843476	0.301759	0.174661	ENSG00000145495	1.002	7.01407	5.88236	8.24236e-07	2.87751e-06	5.02238	0.17034	2.26964e-06	1.55571e-06	1.31141e-07	1.86674e-07	0.960822	0.180237	ENSG00000145495	0.399089	7.01407	2.34447	0.0243789	0.0464621	-4.92277	0.170225	0.0347912	0.0214287	0.00311936	0.00460766	0.364961	0.169193	ENSG00000145495	-0.602914	7.01407	-3.52499	0.00112226	0.00279967	-1.99538	0.17104	0.00224179	0.00147835	0.000169177	0.000252834	-0.549582	0.165076
LANCL2	ENSG00000145506	2.10166	1.94806	3.39182	0.00163291	0.0132547	-1.59457	0.619624	0.0385285	0.024299	0.00680688	0.0105522	1.29084	0.711013	ENSG00000145506	1.41563	1.94806	2.89478	0.0062543	0.0504318	-3.05655	0.489029	0.0945087	0.0562959	0.0189608	0.0322632	0.70231	0.519224	ENSG00000145506	2.34962	1.94806	4.06537	0.000232358	0.00203673	0.179196	0.57796	0.00688198	0.00381887	0.000834256	0.00149025	1.59354	0.667047	ENSG00000145506	0.867581	1.94806	1.55264	0.128795	0.354295	-5.59306	0.558778	0.370578	0.234393	0.106089	0.164914	0.258458	0.371455	ENSG00000145506	0.546653	1.94806	0.69023	0.494242	0.623779	-6.22382	0.791986	0.399304	0.13673	0.0404643	0.111356	0.257382	0.561869	ENSG00000145506	-0.388993	1.94806	-0.689799	0.49451	0.627681	-6.52744	0.563922	0.380029	0.115723	0.0360084	0.108717	-0.198096	0.415139	ENSG00000145506	1.36856	1.94806	2.05424	0.0468743	0.0906534	-4.61901	0.666211	0.0754344	0.0261125	0.0046569	0.0130803	0.904386	0.587253	ENSG00000145506	0.848601	1.94806	1.20026	0.237463	0.37424	-5.85946	0.707012	0.263275	0.0860568	0.0258746	0.0728566	0.401795	0.515964	ENSG00000145506	-1.555	1.94806	-2.15211	0.0378024	0.0900969	-4.34529	0.72255	0.11968	0.0584575	0.0125253	0.0261284	-0.841591	0.652925	ENSG00000145506	-1.80462	1.94806	-2.82515	0.00748824	0.0328308	-2.98963	0.63877	0.0594376	0.031261	0.00798374	0.0150224	-1.03242	0.667857	ENSG00000145506	-0.981062	1.94806	-1.54683	0.13019	0.229623	-5.48521	0.634242	0.188497	0.0703224	0.0165767	0.0435831	-0.523398	0.513874	ENSG00000145506	-0.01898	1.94806	-0.0285451	0.977377	0.986199	-6.6126	0.664911	0.538329	0.0911231	0.0297412	0.168372	-0.0082795	0.442267	ENSG00000145506	1.37096	1.94806	2.23746	0.0311959	0.0596595	-4.18851	0.61273	0.0690768	0.0269846	0.00414884	0.0104873	0.927378	0.605326	ENSG00000145506	-1.93596	1.94806	-4.33474	0.000103277	0.000513812	0.909231	0.446615	0.000801091	0.000327003	4.62273e-05	0.000113554	-1.68012	0.50725	ENSG00000145506	1.58141	1.94806	2.93977	0.00556095	0.0149108	-2.73102	0.537936	0.0230182	0.0103043	0.00164999	0.00360304	1.14698	0.570385	ENSG00000145506	-3.30692	1.94806	-5.98272	6.00235e-07	5.23498e-06	6.0232	0.552745	1.49027e-05	7.49282e-06	1.18833e-06	2.34982e-06	-2.95901	0.596448	ENSG00000145506	0.21045	1.94806	0.408773	0.685	0.767592	-6.54724	0.514833	0.456696	0.130928	0.0313078	0.108855	0.109403	0.378474	ENSG00000145506	3.51737	1.94806	7.11785	1.70034e-08	4.7084e-07	9.45958	0.494161	9.55783e-07	5.41829e-07	9.31705e-08	1.72897e-07	3.25743	0.547506	ENSG00000145506	1.12299	1.94806	1.77594	0.0837483	0.122071	-5.07815	0.632339	0.11011	0.0309626	0.00355696	0.0127464	0.7456	0.582111	ENSG00000145506	-2.86995	1.94806	-6.15465	3.48724e-07	2.22337e-06	6.43764	0.466306	5.01935e-06	2.01154e-06	2.24985e-07	5.22878e-07	-2.6625	0.491487	ENSG00000145506	0.0993688	1.94806	0.184794	0.854373	0.893458	-6.67588	0.537727	0.516292	0.132047	0.027456	0.118689	0.0521207	0.394946	ENSG00000145506	-3.99294	1.94806	-7.09459	1.82781e-08	1.23998e-07	9.39001	0.562815	4.31883e-07	1.79491e-07	1.86133e-08	4.58915e-08	-3.73421	0.577017	ENSG00000145506	-1.02363	1.94806	-1.74389	0.0892604	0.147805	-5.0582	0.586979	0.15862	0.0666048	0.0115198	0.0273564	-0.588257	0.528705	ENSG00000145506	2.96932	1.94806	5.9265	7.16917e-07	5.85223e-06	5.81604	0.501024	1.67413e-05	7.74075e-06	1.00787e-06	2.23258e-06	2.70683	0.501113	ENSG00000145506	0.549053	1.94806	0.920669	0.363029	0.424975	-6.28019	0.596363	0.264239	0.0616545	0.00734544	0.0307457	0.380063	0.518043	ENSG00000145506	-3.69351	1.94806	-8.26933	5.04932e-10	3.78125e-09	12.8112	0.446652	8.67767e-09	4.31454e-09	3.87587e-10	7.71992e-10	-3.48242	0.435916	ENSG00000145506	1.06145	1.94806	1.93989	0.0598383	0.092958	-4.95866	0.547171	0.0808537	0.0229061	0.00280644	0.0101326	0.733511	0.509293	ENSG00000145506	-4.24256	1.94806	-7.91492	1.46952e-09	8.94337e-09	11.8239	0.536021	2.28266e-08	9.15502e-09	9.41487e-10	2.3409e-09	-4.05035	0.56038	ENSG00000145506	0.512398	1.94806	0.891975	0.378017	0.467875	-6.23751	0.574453	0.305121	0.0741496	0.013784	0.05505	0.279887	0.448932	ENSG00000145506	4.75496	1.94806	9.39773	1.85573e-11	3.7873e-10	16.0686	0.505969	1.04688e-09	4.21232e-10	5.25621e-11	1.3741e-10	4.58743	0.525721
FIGNL1	ENSG00000145555	0.0670846	6.28389	0.163849	0.870718	0.933137	-7.2916	0.409429	0.60025	0.279704	0.12525	0.261414	0.0326078	0.288903	ENSG00000145555	-0.250495	6.28389	-0.657771	0.514649	0.744669	-7.16699	0.380825	0.48071	0.235679	0.129042	0.232873	-0.0931769	0.24133	ENSG00000145555	0.0389847	6.28389	0.0917759	0.927358	0.959977	-7.28844	0.424781	0.570191	0.192605	0.0715869	0.203959	0.0237613	0.336388	ENSG00000145555	-0.414091	6.28389	-1.06409	0.294	0.563807	-6.80389	0.38915	0.448932	0.29386	0.153583	0.213079	-0.151923	0.260604	ENSG00000145555	0.326165	6.28389	0.664889	0.510135	0.63755	-6.94664	0.490556	0.403136	0.172589	0.0541071	0.113018	0.205911	0.404566	ENSG00000145555	-0.211108	6.28389	-0.539104	0.592959	0.710245	-7.21923	0.39159	0.41835	0.146552	0.047933	0.122582	-0.134074	0.319967	ENSG00000145555	-0.49357	6.28389	-1.09704	0.279526	0.385048	-6.6576	0.449913	0.225525	0.080043	0.0193443	0.0448869	-0.374369	0.408136	ENSG00000145555	0.670311	6.28389	1.48507	0.14577	0.261493	-6.158	0.451366	0.171007	0.0754117	0.0218079	0.0446213	0.442679	0.387448	ENSG00000145555	0.259081	6.28389	0.619899	0.539023	0.669401	-7.12347	0.417941	0.43623	0.203169	0.0664632	0.127414	0.157098	0.338514	ENSG00000145555	0.0393877	6.28389	0.0918288	0.927316	0.959852	-7.26689	0.428926	0.582633	0.213671	0.0860412	0.226938	0.0211681	0.318538	ENSG00000145555	-0.532555	6.28389	-1.34955	0.185141	0.298961	-6.45528	0.394615	0.201904	0.0921295	0.0239651	0.0475147	-0.363564	0.350286	ENSG00000145555	1.0844	6.28389	2.76176	0.00880566	0.0298106	-3.82102	0.392649	0.0244142	0.0109111	0.00236944	0.00511457	0.783262	0.382628	ENSG00000145555	-0.608198	6.28389	-1.5684	0.125074	0.193217	-6.02374	0.387781	0.145707	0.0649452	0.0113058	0.0241957	-0.441696	0.361878	ENSG00000145555	-1.60435	6.28389	-4.4866	6.49976e-05	0.000343885	0.970288	0.357587	0.000401935	0.000186174	2.71254e-05	5.67623e-05	-1.40997	0.39454	ENSG00000145555	-1.74297	6.28389	-4.79592	2.50413e-05	0.000143107	1.89374	0.363427	0.000210687	0.000122613	1.64958e-05	2.83028e-05	-1.55541	0.389328	ENSG00000145555	-0.996151	6.28389	-2.63173	0.0122064	0.0268791	-3.93496	0.378515	0.0271421	0.0144974	0.00221267	0.00398388	-0.807266	0.391664	ENSG00000145555	-1.13477	6.28389	-3.39424	0.00162194	0.00523467	-2.15954	0.334322	0.00697833	0.00409798	0.000656249	0.00110652	-0.922931	0.358722	ENSG00000145555	-0.138617	6.28389	-0.385644	0.70191	0.786397	-7.04285	0.359443	0.487332	0.188095	0.0532363	0.131953	-0.0825704	0.28365	ENSG00000145555	-0.580098	6.28389	-1.71714	0.0940906	0.135412	-6.01108	0.337827	0.0991184	0.040074	0.00480245	0.0113122	-0.468506	0.32926	ENSG00000145555	-1.89383	6.28389	-5.84988	9.13346e-07	5.24174e-06	5.03485	0.323738	6.45658e-06	3.1577e-06	3.33514e-07	6.90052e-07	-1.78268	0.34599	ENSG00000145555	-2.19604	6.28389	-6.93985	2.95953e-08	2.59417e-07	8.42745	0.316439	5.29316e-07	3.31113e-07	3.31822e-08	5.56569e-08	-2.09168	0.339587	ENSG00000145555	-1.31373	6.28389	-4.00753	0.000276004	0.000718207	-0.480544	0.327816	0.000830105	0.000443909	4.44054e-05	8.36275e-05	-1.18416	0.345544	ENSG00000145555	-1.61594	6.28389	-4.96414	1.48344e-05	7.70757e-05	2.34888	0.325523	0.000135417	8.91257e-05	1.07628e-05	1.64313e-05	-1.47361	0.349759	ENSG00000145555	-0.302213	6.28389	-0.953172	0.346524	0.446259	-6.89632	0.31706	0.288272	0.110429	0.024289	0.0567236	-0.206431	0.274362	ENSG00000145555	0.211538	6.28389	0.628455	0.533464	0.593095	-7.30911	0.3366	0.353002	0.107984	0.0152537	0.0452844	0.171059	0.313819	ENSG00000145555	-1.32189	6.28389	-4.17583	0.000166925	0.00040083	-0.198018	0.316557	0.000402583	0.000234678	2.03748e-05	3.4227e-05	-1.20311	0.32316	ENSG00000145555	-0.579084	6.28389	-1.83594	0.0741975	0.111912	-5.90869	0.315416	0.0759064	0.0297418	0.00386266	0.0093353	-0.479466	0.303309	ENSG00000145555	-1.53342	6.28389	-4.7062	3.30649e-05	8.64142e-05	1.47532	0.32583	9.68275e-05	5.10532e-05	4.07756e-06	7.82284e-06	-1.42498	0.33602	ENSG00000145555	-0.790622	6.28389	-2.41984	0.0204169	0.0398652	-4.64791	0.326725	0.0351981	0.0162287	0.00222548	0.0046857	-0.624048	0.325874	ENSG00000145555	0.742802	6.28389	2.34339	0.0244406	0.0430511	-4.78878	0.316977	0.0365115	0.0169011	0.00213952	0.00443066	0.605445	0.3174
DDC	ENSG00000145569	-0.61793	3.17511	-0.902454	0.372498	0.568951	-6.33842	0.684722	0.425109	0.200413	0.080307	0.163076	-0.200639	0.412395	ENSG00000145569	-0.356712	3.17511	-0.609909	0.545551	0.765342	-6.7234	0.584861	0.503019	0.214719	0.11253	0.246771	-0.0883546	0.300859	ENSG00000145569	-0.704192	3.17511	-0.99612	0.32549	0.491178	-6.24299	0.706935	0.333944	0.119971	0.0394227	0.10085	-0.29501	0.474318	ENSG00000145569	-0.557169	3.17511	-0.890884	0.378595	0.637215	-6.45529	0.625411	0.507846	0.28858	0.148613	0.255159	-0.129489	0.32504	ENSG00000145569	0.113842	3.17511	0.138091	0.890897	0.930934	-6.59886	0.824395	0.540825	0.150169	0.0460446	0.168132	0.0508657	0.556254	ENSG00000145569	2.01336	3.17511	3.27239	0.00227415	0.0098326	-2.08603	0.615258	0.0201156	0.00901303	0.00183759	0.00403777	1.34706	0.677113	ENSG00000145569	-0.248103	3.17511	-0.331298	0.742239	0.812115	-6.65322	0.748882	0.448712	0.087807	0.0217535	0.104954	-0.141252	0.573368	ENSG00000145569	0.415074	3.17511	0.566246	0.574554	0.703343	-6.56142	0.733029	0.415205	0.110858	0.0363516	0.125458	0.184481	0.49798	ENSG00000145569	0.731772	3.17511	1.03438	0.307492	0.448734	-6.21369	0.707447	0.331779	0.135939	0.0375028	0.0882236	0.338989	0.517038	ENSG00000145569	2.37007	3.17511	3.56314	0.00100688	0.00704823	-1.24676	0.665164	0.019961	0.0107866	0.00257529	0.0047592	1.61749	0.791993	ENSG00000145569	0.456089	3.17511	0.694223	0.491763	0.619868	-6.56662	0.656977	0.383053	0.113286	0.0329048	0.102224	0.219788	0.471487	ENSG00000145569	0.972243	3.17511	1.52015	0.136747	0.245669	-5.70153	0.63957	0.190455	0.0536066	0.0144718	0.0477109	0.475241	0.496256	ENSG00000145569	-0.22324	3.17511	-0.343489	0.733123	0.795827	-6.62049	0.649917	0.462765	0.109345	0.0232543	0.102723	-0.116196	0.478434	ENSG00000145569	-4.63694	3.17511	-8.7573	1.18732e-10	3.27291e-09	14.2685	0.529495	1.06327e-08	3.86742e-09	3.65941e-10	1.1688e-09	-4.48823	0.580857	ENSG00000145569	-1.50139	3.17511	-2.61669	0.0126699	0.0301385	-3.59345	0.573776	0.0424394	0.0178199	0.00288838	0.00706252	-1.01686	0.587334	ENSG00000145569	-4.4137	3.17511	-7.24475	1.1471e-08	1.93002e-07	9.83229	0.609228	7.23322e-07	3.44085e-07	5.564e-08	1.17643e-07	-4.12612	0.709347	ENSG00000145569	-1.27815	3.17511	-2.32748	0.0253632	0.0537155	-4.1938	0.549158	0.0728204	0.0312479	0.00533668	0.0124578	-0.809433	0.549755	ENSG00000145569	3.13555	3.17511	5.66799	1.62263e-06	1.94972e-05	5.0335	0.553204	5.46972e-05	2.97959e-05	5.62437e-06	9.7352e-06	2.77976	0.578496	ENSG00000145569	-0.136977	3.17511	-0.256494	0.798952	0.839972	-6.92554	0.534037	0.467591	0.089254	0.014165	0.0774029	-0.0867736	0.433187	ENSG00000145569	-4.28946	3.17511	-9.83912	5.32241e-12	1.19206e-10	17.274	0.43596	2.39902e-10	9.33226e-11	1.07477e-11	2.84006e-11	-4.14603	0.411149	ENSG00000145569	-1.35437	3.17511	-2.9419	0.00553006	0.0130882	-3.06783	0.460372	0.0209576	0.0103921	0.00123274	0.0025363	-1.01764	0.481301	ENSG00000145569	-4.15248	3.17511	-8.51246	2.44617e-10	2.81702e-09	13.551	0.487813	6.91606e-09	3.0302e-09	3.85112e-10	8.53677e-10	-3.95435	0.474518	ENSG00000145569	-1.21739	3.17511	-2.4442	0.0192667	0.0405643	-4.06102	0.498073	0.0569697	0.0283111	0.00430189	0.00883326	-0.847371	0.510875	ENSG00000145569	2.93509	3.17511	6.60547	8.42986e-08	9.26144e-07	7.74909	0.444343	2.05362e-06	1.00401e-06	1.43442e-07	2.92991e-07	2.73893	0.44431	ENSG00000145569	0.138705	3.17511	0.24112	0.810758	0.84118	-6.89857	0.575253	0.465761	0.0834002	0.0109711	0.066499	0.0950724	0.485263	ENSG00000145569	-2.37548	3.17511	-5.04711	1.14468e-05	3.44621e-05	2.82277	0.470661	6.22164e-05	3.07919e-05	2.78994e-06	5.72323e-06	-2.15633	0.49671	ENSG00000145569	-0.838213	3.17511	-1.64485	0.108246	0.155637	-5.70409	0.509599	0.116935	0.0325926	0.00433812	0.0151296	-0.581652	0.460913	ENSG00000145569	-2.51418	3.17511	-4.75798	2.81676e-05	7.44133e-05	2.08901	0.528413	0.000137833	5.63982e-05	4.42795e-06	1.04146e-05	-2.3084	0.573988	ENSG00000145569	-0.976919	3.17511	-1.79079	0.0812927	0.129847	-5.31121	0.545525	0.119884	0.0375992	0.00589676	0.0187534	-0.613056	0.501181	ENSG00000145569	1.53726	3.17511	3.12011	0.0034431	0.00759564	-2.52302	0.492695	0.0109169	0.00429731	0.000499317	0.00124435	1.23722	0.537552
FTHL17	ENSG00000145592	0.388432	6.92915	2.10371	0.0420744	0.13169	-5.3289	0.184641	0.110737	0.0899614	0.0288267	0.0337595	0.329297	0.192687	ENSG00000145592	0.0209902	6.92915	0.114881	0.909144	0.968948	-7.48314	0.182713	0.652712	0.360823	0.180268	0.336895	0.011743	0.139306	ENSG00000145592	0.625626	6.92915	3.29642	0.00212834	0.0113757	-2.57996	0.189789	0.00605862	0.00469752	0.00101679	0.00127719	0.572144	0.180805	ENSG00000145592	0.097827	6.92915	0.534837	0.595877	0.795545	-7.35185	0.18291	0.624703	0.460238	0.250359	0.342518	0.0474262	0.135932	ENSG00000145592	4.83167	6.92915	18.2469	2.11438e-20	5.15231e-17	36.2927	0.264794	1.83592e-18	1.83592e-18	1.06144e-18	1.05033e-18	4.81574	0.255617	ENSG00000145592	4.54963	6.92915	20.4857	3.86064e-22	6.71971e-19	40.3026	0.222088	5.30523e-19	5.30523e-19	1.24598e-19	7.52467e-20	4.54962	0.228197	ENSG00000145592	4.77483	6.92915	20.0326	8.42152e-22	1.46583e-18	39.5141	0.238353	8.12283e-20	8.12283e-20	3.63571e-20	2.07392e-20	4.51193	0.15427	ENSG00000145592	4.33153	6.92915	17.3766	1.1164e-19	1.70027e-16	34.7198	0.249275	5.72819e-17	5.72819e-17	1.32296e-17	1.12082e-17	3.92183	0.247517	ENSG00000145592	4.44324	6.92915	17.5943	7.31816e-20	1.0354e-16	35.1169	0.252539	5.14193e-18	5.14193e-18	2.06591e-18	8.77487e-19	4.44097	0.259345	ENSG00000145592	4.52864	6.92915	17.3849	1.09835e-19	1.91175e-16	34.6828	0.260492	1.88095e-16	1.88095e-16	6.62976e-17	6.7329e-17	4.52856	0.267842	ENSG00000145592	4.1492	6.92915	17.3917	1.08398e-19	1.02674e-16	34.7605	0.238574	1.09716e-16	1.09716e-16	2.91536e-17	3.95974e-18	4.11526	0.294311	ENSG00000145592	4.23371	6.92915	17.4771	9.18109e-20	1.24292e-16	34.9166	0.242243	3.15826e-17	3.15826e-17	8.71101e-18	7.75163e-18	3.94626	0.301533	ENSG00000145592	-0.0362825	6.92915	-0.206762	0.837299	0.88044	-7.3798	0.175479	0.573986	0.266912	0.0597846	0.1373	-0.0263259	0.154122	ENSG00000145592	0.106001	6.92915	0.606963	0.547483	0.646809	-7.16839	0.174641	0.390263	0.159319	0.0400534	0.0895476	0.0875787	0.166579	ENSG00000145592	0.312584	6.92915	1.79305	0.080924	0.140713	-5.80726	0.174331	0.110977	0.0723678	0.014889	0.0200995	0.280695	0.182285	ENSG00000145592	0.142283	6.92915	0.802806	0.427077	0.526328	-6.98029	0.177232	0.386874	0.219539	0.0522315	0.0806585	0.109528	0.169043	ENSG00000145592	0.348866	6.92915	2.24724	0.0305087	0.0628753	-5.00808	0.155242	0.0549287	0.0391738	0.00689984	0.00910696	0.319245	0.160867	ENSG00000145592	0.206583	6.92915	1.1879	0.242241	0.355042	-6.50576	0.173906	0.288794	0.188647	0.0535018	0.0668667	0.161476	0.172857	ENSG00000145592	-0.273477	6.92915	-1.7642	0.0857324	0.124739	-6.07968	0.155014	0.102649	0.0613723	0.00835954	0.0117809	-0.249996	0.162501	ENSG00000145592	-0.498636	6.92915	-3.09983	0.00363624	0.00842601	-3.11441	0.160859	0.00545331	0.00338405	0.000401181	0.000639076	-0.468729	0.155412	ENSG00000145592	-0.215216	6.92915	-1.37755	0.176399	0.257769	-6.58452	0.156231	0.221687	0.144629	0.0314215	0.0380724	-0.178265	0.160876	ENSG00000145592	-0.225159	6.92915	-1.43878	0.158397	0.212498	-6.39679	0.156493	0.174291	0.102873	0.0162602	0.0224494	-0.200159	0.164771	ENSG00000145592	0.0582612	6.92915	0.376831	0.708395	0.781942	-7.38843	0.154608	0.563137	0.323375	0.0786495	0.137867	0.0392432	0.132973	ENSG00000145592	0.28342	6.92915	1.80448	0.0790832	0.132552	-5.82888	0.157065	0.105069	0.0662814	0.0125644	0.0179653	0.251981	0.161326	ENSG00000145592	0.020556	6.92915	0.0980797	0.922384	0.938404	-7.34843	0.209585	0.561299	0.18553	0.0278335	0.0858932	0.0165029	0.192794	ENSG00000145592	-0.1192	6.92915	-0.604596	0.549039	0.608911	-7.19518	0.197156	0.417653	0.197165	0.0298135	0.0586158	-0.0954729	0.18717	ENSG00000145592	-0.130713	6.92915	-0.650235	0.519451	0.593602	-7.16633	0.201024	0.362899	0.137247	0.0253503	0.0582688	-0.10962	0.192747	ENSG00000145592	-0.139756	6.92915	-0.690333	0.494178	0.552493	-7.0456	0.202447	0.362604	0.153001	0.0214531	0.0450696	-0.117594	0.196703	ENSG00000145592	-0.151269	6.92915	-0.736573	0.465903	0.555545	-6.99111	0.205369	0.350602	0.148775	0.03292	0.0655409	-0.121747	0.193597	ENSG00000145592	-0.0115132	6.92915	-0.0576859	0.954301	0.964593	-7.24133	0.199585	0.575778	0.188391	0.0365826	0.113986	-0.00914026	0.182313
GRSF1	ENSG00000145604	-1.54957	3.33856	-3.14801	0.00319324	0.0213654	-2.46977	0.492238	0.040291	0.0270299	0.0075791	0.0111425	-0.974447	0.546063	ENSG00000145604	0.243413	3.33856	0.498998	0.620656	0.817964	-6.83453	0.487804	0.51979	0.227484	0.123111	0.257103	0.0716652	0.27119	ENSG00000145604	-0.147729	3.33856	-0.275481	0.784438	0.868005	-6.84299	0.536258	0.509097	0.165658	0.060796	0.175082	-0.0775506	0.393281	ENSG00000145604	0.194546	3.33856	0.382178	0.704458	0.859868	-6.85321	0.509045	0.598125	0.326206	0.181888	0.321542	0.0522372	0.26864	ENSG00000145604	-2.87974	3.33856	-4.83528	2.21598e-05	0.000241498	2.40633	0.595567	0.000464515	0.000278958	4.76826e-05	8.2069e-05	-2.4313	0.639071	ENSG00000145604	-1.15345	3.33856	-2.27763	0.0284593	0.0733703	-4.46113	0.506426	0.0718684	0.0323085	0.00739627	0.0159813	-0.729393	0.468725	ENSG00000145604	0.0574774	3.33856	0.0989013	0.921736	0.947157	-6.82392	0.58116	0.522148	0.105705	0.0266908	0.129356	0.0379916	0.479738	ENSG00000145604	-0.937895	3.33856	-1.57264	0.124088	0.232312	-5.58249	0.596381	0.17386	0.0674112	0.0191138	0.0455844	-0.520577	0.480664	ENSG00000145604	-1.33017	3.33856	-2.64959	0.0116766	0.0350412	-3.68279	0.502027	0.0445627	0.0264407	0.0049727	0.00835267	-0.928604	0.500405	ENSG00000145604	-1.39686	3.33856	-2.4971	0.0169696	0.0606557	-3.90173	0.559393	0.0784547	0.0423831	0.0113165	0.0203715	-0.795984	0.527513	ENSG00000145604	0.205206	3.33856	0.391866	0.697345	0.790494	-6.82559	0.523665	0.461144	0.137248	0.0416671	0.130252	0.113681	0.397453	ENSG00000145604	-1.13244	3.33856	-2.15259	0.0377621	0.0925369	-4.68222	0.526084	0.0822539	0.0290286	0.00703095	0.0194226	-0.676573	0.47222	ENSG00000145604	-0.927349	3.33856	-2.02998	0.049399	0.088342	-4.91149	0.456827	0.0804345	0.0355748	0.00559586	0.0125194	-0.670699	0.444595	ENSG00000145604	-0.115955	3.33856	-0.251859	0.802507	0.854623	-6.80787	0.460395	0.468709	0.088293	0.0223745	0.113134	-0.070811	0.365059	ENSG00000145604	0.217359	3.33856	0.450436	0.654954	0.739433	-6.71797	0.482553	0.434461	0.124175	0.0304206	0.100945	0.127558	0.377376	ENSG00000145604	0.811394	3.33856	1.7484	0.0884669	0.144682	-5.30846	0.464078	0.12207	0.0527592	0.00905246	0.0203115	0.565976	0.438686	ENSG00000145604	1.14471	3.33856	2.73481	0.00942838	0.0232777	-3.42886	0.418569	0.0308224	0.0157165	0.00257608	0.00496536	0.834796	0.435114	ENSG00000145604	0.333314	3.33856	0.708314	0.483071	0.599851	-6.42095	0.470573	0.39356	0.148265	0.0386784	0.0994132	0.175598	0.357366	ENSG00000145604	-2.32919	3.33856	-6.31668	2.09159e-07	1.01368e-06	6.69125	0.368736	1.65365e-06	8.24429e-07	7.57681e-08	1.54264e-07	-2.19893	0.384571	ENSG00000145604	0.275187	3.33856	0.662518	0.511636	0.60021	-6.77744	0.415366	0.336993	0.0785967	0.0150501	0.0567726	0.191827	0.355743	ENSG00000145604	0.559634	3.33856	1.32819	0.192033	0.2764	-6.11524	0.421349	0.210363	0.0874512	0.0151865	0.0350923	0.361929	0.368457	ENSG00000145604	2.60438	3.33856	6.67154	6.85132e-08	4.06409e-07	7.95652	0.390371	6.54486e-07	3.30777e-07	3.52285e-08	7.41511e-08	2.47269	0.40878	ENSG00000145604	2.88882	3.33856	7.31151	9.33046e-09	1.1624e-07	9.92032	0.395106	2.77731e-07	1.70047e-07	2.03551e-08	3.23018e-08	2.74371	0.420822	ENSG00000145604	0.284447	3.33856	0.686492	0.496569	0.593739	-6.67137	0.414349	0.365797	0.110946	0.0244418	0.076364	0.168562	0.330976	ENSG00000145604	-3.86456	3.33856	-10.1339	2.34368e-12	2.35995e-11	18.0425	0.381348	3.45003e-11	1.614e-11	1.5496e-12	3.39391e-12	-3.8107	0.398953	ENSG00000145604	-1.32688	3.33856	-3.24516	0.0024508	0.00470318	-2.3687	0.408881	0.00477137	0.00237143	0.000208634	0.00040177	-1.14437	0.408635	ENSG00000145604	-0.778013	3.33856	-1.83143	0.0748818	0.112832	-5.44698	0.424813	0.0834201	0.0271878	0.00351672	0.0105142	-0.586247	0.397038	ENSG00000145604	2.53768	3.33856	6.43577	1.43731e-07	5.77578e-07	7.15473	0.394309	8.65966e-07	4.19376e-07	3.61262e-08	7.88281e-08	2.43657	0.421692	ENSG00000145604	3.08655	3.33856	7.61855	3.62697e-09	3.6949e-08	10.8213	0.405136	7.39257e-08	3.48942e-08	3.33712e-09	7.35881e-09	2.96752	0.429109	ENSG00000145604	0.548867	3.33856	1.31197	0.197398	0.26523	-6.0989	0.418354	0.182915	0.0597194	0.00915944	0.0262743	0.38301	0.374546
ENAM	ENSG00000145623	0.0210853	6.32774	0.0518279	0.958937	0.977122	-7.40391	0.406833	0.628601	0.282315	0.126478	0.275402	0.0102779	0.287087	ENSG00000145623	-0.00926274	6.32774	-0.0240083	0.980972	0.995549	-7.46735	0.385813	0.622454	0.255015	0.142255	0.325804	-0.00331117	0.232174	ENSG00000145623	0.820407	6.32774	1.98576	0.0543069	0.135229	-5.49597	0.413146	0.100972	0.0558077	0.014554	0.02533	0.551653	0.362815	ENSG00000145623	0.310029	6.32774	0.788829	0.435104	0.683334	-7.14233	0.393025	0.513607	0.321931	0.178675	0.259517	0.108187	0.246916	ENSG00000145623	0.49317	6.32774	0.973307	0.336553	0.47367	-6.75451	0.506695	0.314381	0.144085	0.0435532	0.0824115	0.313755	0.426623	ENSG00000145623	0.377977	6.32774	0.915224	0.365843	0.507391	-6.98426	0.412989	0.310667	0.119304	0.0378809	0.0849472	0.237401	0.341147	ENSG00000145623	1.42939	6.32774	3.10527	0.0035834	0.0105494	-2.9442	0.46031	0.00859102	0.00413791	0.000665977	0.00133511	1.16056	0.443348	ENSG00000145623	0.950566	6.32774	1.99796	0.0529118	0.123247	-5.35513	0.475768	0.0923217	0.0432378	0.0112902	0.0229077	0.625379	0.420425	ENSG00000145623	0.472085	6.32774	1.05836	0.29657	0.43753	-6.78346	0.446053	0.310323	0.156506	0.0470789	0.0808039	0.289717	0.374788	ENSG00000145623	0.38724	6.32774	0.831823	0.410704	0.587326	-6.93303	0.465532	0.378299	0.170095	0.0659982	0.127355	0.205037	0.354642	ENSG00000145623	0.608979	6.32774	1.42863	0.161276	0.269842	-6.3651	0.426269	0.187191	0.0834906	0.020741	0.0432805	0.404096	0.375836	ENSG00000145623	0.640537	6.32774	1.48318	0.14627	0.257686	-6.27874	0.431867	0.164212	0.0572627	0.0156842	0.0413358	0.406434	0.366156	ENSG00000145623	0.445519	6.32774	1.14785	0.258202	0.35154	-6.67138	0.388133	0.238105	0.0968039	0.0194047	0.0436361	0.311729	0.34656	ENSG00000145623	-0.622347	6.32774	-1.69885	0.0975178	0.166295	-5.91877	0.366334	0.107422	0.0377495	0.00745028	0.0202116	-0.449656	0.331165	ENSG00000145623	0.331362	6.32774	0.888466	0.379877	0.487664	-6.95023	0.37296	0.306902	0.117854	0.0284346	0.0660929	0.226944	0.320663	ENSG00000145623	-1.06787	6.32774	-2.79351	0.00812096	0.0189153	-3.64042	0.382266	0.0199103	0.0107343	0.00162854	0.00298051	-0.876028	0.39734	ENSG00000145623	-0.114157	6.32774	-0.337713	0.737437	0.80917	-7.32135	0.338029	0.485347	0.168682	0.0435691	0.119452	-0.0747045	0.279407	ENSG00000145623	0.953709	6.32774	2.58936	0.0135531	0.0346841	-4.03827	0.368318	0.0406597	0.0235414	0.00434661	0.00734693	0.721517	0.390998	ENSG00000145623	-0.353803	6.32774	-1.02861	0.310162	0.381141	-7.00525	0.343961	0.242348	0.0821703	0.0125732	0.0332155	-0.270996	0.317681	ENSG00000145623	-1.45202	6.32774	-4.28155	0.000121346	0.000409891	0.172522	0.339133	0.000482713	0.000225334	2.59808e-05	5.71375e-05	-1.28454	0.366076	ENSG00000145623	-0.179015	6.32774	-0.536235	0.59492	0.682469	-7.35138	0.333837	0.424998	0.160246	0.0361775	0.0901038	-0.119322	0.281607	ENSG00000145623	-1.09821	6.32774	-3.24653	0.0024416	0.00511669	-2.62863	0.338273	0.00535388	0.00271597	0.000281804	0.000553084	-0.953905	0.351131	ENSG00000145623	0.174787	6.32774	0.51897	0.60679	0.694712	-7.27042	0.336797	0.444651	0.182921	0.0424893	0.0981838	0.112122	0.277728	ENSG00000145623	1.273	6.32774	3.81977	0.000479932	0.00170531	-1.08971	0.333266	0.00225544	0.0012178	0.000160354	0.000291084	1.09884	0.353768	ENSG00000145623	-0.490697	6.32774	-1.37129	0.178325	0.226749	-6.6037	0.357836	0.151234	0.0560573	0.00655615	0.0161244	-0.40839	0.34566	ENSG00000145623	-1.67376	6.32774	-4.85034	2.11462e-05	6.02116e-05	1.8183	0.34508	7.22105e-05	4.11726e-05	3.78867e-06	6.59035e-06	-1.53727	0.36136	ENSG00000145623	-0.147458	6.32774	-0.420507	0.676483	0.736311	-7.45916	0.350667	0.412731	0.0981802	0.017912	0.0693412	-0.112198	0.313316	ENSG00000145623	-1.18306	6.32774	-3.37868	0.00169397	0.00325644	-2.36049	0.350154	0.00318248	0.00153909	0.000125849	0.000258742	-1.05079	0.362705	ENSG00000145623	0.34324	6.32774	0.968395	0.338968	0.427531	-6.9711	0.354442	0.268409	0.0887109	0.0175914	0.0478669	0.23961	0.309119	ENSG00000145623	1.5263	6.32774	4.37413	9.16227e-05	0.000299767	0.508488	0.348937	0.000404999	0.000204573	2.08607e-05	4.08446e-05	1.36982	0.381047
IGJ	ENSG00000145626	-3.34757	3.91305	-2.778	0.00844896	0.0425287	-3.11789	1.20503	0.204449	0.100386	0.032691	0.0666066	-0.841748	0.905587	ENSG00000145626	-1.57999	3.91305	-1.22639	0.227595	0.483103	-5.86035	1.28832	0.469359	0.184624	0.0867524	0.225145	-0.156988	0.449894	ENSG00000145626	-1.11529	3.91305	-0.798532	0.429522	0.590484	-6.22077	1.39667	0.433952	0.115385	0.0368175	0.141173	-0.199433	0.604756	ENSG00000145626	-0.979287	3.91305	-0.82514	0.41444	0.668398	-6.35178	1.18681	0.552977	0.276152	0.136656	0.286694	-0.106187	0.414402	ENSG00000145626	-5.57924	3.91305	-4.0969	0.000211479	0.00145821	0.389093	1.36182	0.0167481	0.00693325	0.00144373	0.00351134	-3.38213	1.48413	ENSG00000145626	-2.32136	3.91305	-1.91114	0.0635486	0.13687	-4.90921	1.21465	0.219236	0.0614094	0.0158238	0.055113	-0.687722	0.817199	ENSG00000145626	-1.96289	3.91305	-1.40216	0.168979	0.258454	-5.599	1.3999	0.249066	0.0495223	0.00978593	0.0499089	-0.66472	0.891754	ENSG00000145626	0.840906	3.91305	0.645321	0.522595	0.658254	-6.4177	1.30308	0.429549	0.0934642	0.0286832	0.130574	0.205086	0.661129	ENSG00000145626	-2.23167	3.91305	-2.11844	0.0407308	0.0954171	-4.67572	1.05345	0.166616	0.0692445	0.0155891	0.0382923	-0.925255	0.895604	ENSG00000145626	-0.741375	3.91305	-0.594048	0.555999	0.714135	-6.4601	1.24801	0.474511	0.140224	0.0495378	0.170791	-0.152342	0.581326	ENSG00000145626	-0.847601	3.91305	-0.75519	0.454788	0.58655	-6.46544	1.12237	0.39982	0.0956037	0.0253385	0.107581	-0.251053	0.634598	ENSG00000145626	1.82019	3.91305	1.75065	0.0880723	0.176087	-5.33641	1.03972	0.212023	0.0486663	0.0128372	0.0543745	0.614185	0.737735	ENSG00000145626	-4.83923	3.91305	-4.50033	6.23209e-05	0.000263195	1.50851	1.0753	0.00180741	0.000620492	7.76267e-05	0.000223749	-4.17482	1.28114	ENSG00000145626	0.989253	3.91305	0.801075	0.428067	0.538076	-6.15	1.23491	0.37269	0.0534266	0.0115312	0.0838957	0.288434	0.707256	ENSG00000145626	-5.57588	3.91305	-5.26895	5.70844e-06	3.98348e-05	3.81508	1.05825	0.000416505	0.000145328	1.97598e-05	5.90423e-05	-4.859	1.18183	ENSG00000145626	5.82848	3.91305	4.92856	1.65757e-05	8.78461e-05	2.87401	1.18259	0.00111335	0.000380357	5.03753e-05	0.000152752	5.06368	1.47812	ENSG00000145626	-0.73665	3.91305	-0.772751	0.444448	0.557	-6.38327	0.953283	0.389234	0.0956418	0.0202707	0.087505	-0.250338	0.590076	ENSG00000145626	-6.56513	3.91305	-5.67213	1.60151e-06	1.93387e-05	5.12182	1.15744	0.000566359	0.000224111	3.4898e-05	9.06645e-05	-4.85522	0.978965	ENSG00000145626	-7.07151	3.91305	-8.93837	6.98918e-11	7.46984e-10	14.7346	0.791141	4.5423e-09	1.42228e-09	1.57795e-10	4.9041e-10	-6.66445	0.752684	ENSG00000145626	0.524556	3.91305	0.5336	0.596724	0.677585	-6.60625	0.983051	0.402299	0.0545883	0.00890578	0.0722528	0.208035	0.63656	ENSG00000145626	-5.43988	3.91305	-6.8771	3.59999e-08	3.07374e-07	8.58813	0.791013	2.44222e-06	1.02151e-06	1.09683e-07	2.5402e-07	-5.11016	0.840478	ENSG00000145626	7.59606	3.91305	8.49475	2.57818e-10	2.94401e-09	13.517	0.894207	2.22299e-08	6.89755e-09	8.72152e-10	2.75189e-09	7.36462	0.819054	ENSG00000145626	1.63163	3.91305	2.07612	0.0446951	0.0822472	-4.82443	0.785902	0.127979	0.0492692	0.0082541	0.02147	0.873549	0.73526	ENSG00000145626	-5.96443	3.91305	-6.67039	6.87611e-08	7.78611e-07	8.06226	0.894166	8.89477e-06	3.04831e-06	4.25928e-07	1.21336e-06	-5.58419	0.859172	ENSG00000145626	-8.45558	3.91305	-10.7892	3.94242e-13	4.74648e-12	19.8511	0.783704	2.24799e-11	6.79038e-12	6.47646e-13	2.06542e-12	-8.11914	0.616683	ENSG00000145626	0.630782	3.91305	0.67742	0.502242	0.564668	-6.65933	0.931153	0.346142	0.0634487	0.00761778	0.0447301	0.346342	0.709766	ENSG00000145626	-2.77208	3.91305	-3.49961	0.00120595	0.00282129	-1.6672	0.792112	0.00815978	0.00222635	0.000230339	0.000819817	-2.12409	0.903121	ENSG00000145626	9.08636	3.91305	10.5164	8.22469e-13	1.14788e-11	19.139	0.864017	8.0416e-11	2.24598e-11	2.60857e-12	8.8398e-12	8.74523	0.695788	ENSG00000145626	5.6835	3.91305	7.20869	1.28266e-08	1.14574e-07	9.60215	0.788423	8.59013e-07	2.8427e-07	2.96508e-08	9.02123e-08	5.33017	0.874734	ENSG00000145626	-3.40287	3.91305	-3.8997	0.000379632	0.0010707	-0.354886	0.872596	0.00422968	0.00126056	0.000139771	0.000487823	-2.65905	0.9265
ANKRD17	ENSG00000145632	0.682087	6.14716	1.13764	0.262389	0.455861	-6.77784	0.599562	0.364101	0.187718	0.072059	0.13304	0.257888	0.398904	ENSG00000145632	0.674914	6.14716	1.18319	0.244079	0.501324	-6.78452	0.570417	0.393452	0.187762	0.0890953	0.178982	0.18473	0.333539	ENSG00000145632	-0.516588	6.14716	-0.859591	0.395402	0.560054	-7.07612	0.600969	0.354997	0.132663	0.0457486	0.108284	-0.250896	0.431248	ENSG00000145632	-0.328985	6.14716	-0.537374	0.594141	0.793926	-7.27904	0.612208	0.570235	0.307616	0.167302	0.300185	-0.0748469	0.30091	ENSG00000145632	0.603182	6.14716	0.816168	0.419489	0.554645	-6.92857	0.739042	0.364755	0.133739	0.0392915	0.0983569	0.301452	0.544721	ENSG00000145632	0.897891	6.14716	1.50814	0.139784	0.249762	-6.32346	0.595362	0.196127	0.0717792	0.0187301	0.0487021	0.470436	0.476613	ENSG00000145632	0.395668	6.14716	0.602463	0.550443	0.653776	-7.20439	0.65675	0.367974	0.0872003	0.021557	0.0804616	0.246592	0.530715	ENSG00000145632	-0.0796768	6.14716	-0.110316	0.912739	0.946431	-7.2813	0.722261	0.531878	0.11993	0.0406872	0.172812	-0.035578	0.486172	ENSG00000145632	-0.0789049	6.14716	-0.121453	0.903972	0.939915	-7.37512	0.649675	0.560176	0.180572	0.0578227	0.180817	-0.0365941	0.447254	ENSG00000145632	0.222976	6.14716	0.335124	0.739374	0.845676	-7.2798	0.665355	0.509108	0.170679	0.0663595	0.188707	0.0870821	0.421137	ENSG00000145632	0.912255	6.14716	1.52807	0.134773	0.235794	-6.29649	0.596997	0.187014	0.0716766	0.0169546	0.0431598	0.506193	0.491129	ENSG00000145632	0.249308	6.14716	0.38151	0.704949	0.797527	-7.29455	0.653477	0.44793	0.0887445	0.0286168	0.133539	0.110968	0.441934	ENSG00000145632	0.173461	6.14716	0.301962	0.764326	0.822809	-7.30575	0.574447	0.475009	0.117467	0.0255342	0.106239	0.0964478	0.436536	ENSG00000145632	-1.06378	6.14716	-1.95508	0.0579545	0.108317	-5.49455	0.544109	0.0952752	0.0276066	0.00531712	0.0174803	-0.656585	0.493866	ENSG00000145632	2.17434	6.14716	3.67631	0.000727908	0.00262547	-1.39685	0.591446	0.00617399	0.00276891	0.000413612	0.000900644	1.71165	0.670526	ENSG00000145632	-1.23724	6.14716	-2.17848	0.0356396	0.0673857	-4.9952	0.567937	0.0727753	0.030275	0.00478908	0.0114623	-0.852509	0.557419	ENSG00000145632	2.00088	6.14716	3.86349	0.000422257	0.00166984	-0.933229	0.517894	0.00392138	0.00194441	0.000300949	0.000621611	1.6626	0.58419	ENSG00000145632	3.23812	6.14716	5.70509	1.44317e-06	1.77611e-05	4.80212	0.567584	5.30336e-05	2.85858e-05	5.44271e-06	9.44412e-06	2.86718	0.602656	ENSG00000145632	1.37214	6.14716	2.64884	0.0116984	0.0209732	-4.24679	0.518014	0.0243394	0.00884477	0.000886909	0.00243428	1.06669	0.524013	ENSG00000145632	0.127724	6.14716	0.258405	0.797488	0.846911	-7.47522	0.494278	0.461351	0.0802775	0.0154134	0.0885564	0.080663	0.399062	ENSG00000145632	2.36194	6.14716	4.53745	5.56157e-05	0.000215872	0.944192	0.520544	0.000749816	0.000378629	4.34e-05	8.37629e-05	2.05232	0.592741	ENSG00000145632	-1.24441	6.14716	-2.48049	0.0176627	0.0303059	-4.4841	0.50168	0.0328798	0.0125554	0.00136944	0.00351708	-0.957603	0.506975	ENSG00000145632	0.989808	6.14716	1.91865	0.0625602	0.109234	-5.59646	0.515887	0.12197	0.0559146	0.00959319	0.0203684	0.621297	0.48743	ENSG00000145632	2.23422	6.14716	4.44155	7.45987e-05	0.000332131	0.718569	0.503027	0.000830804	0.000376537	4.89237e-05	0.000110059	1.942	0.555614	ENSG00000145632	0.380976	6.14716	0.720482	0.475635	0.537284	-7.29969	0.528779	0.317734	0.0745516	0.00947413	0.0389089	0.273935	0.463658	ENSG00000145632	-0.561555	6.14716	-1.12804	0.26637	0.326505	-6.94995	0.497813	0.207581	0.0662499	0.00814136	0.0235403	-0.435185	0.454697	ENSG00000145632	1.699	6.14716	3.11225	0.00351675	0.00739167	-3.1048	0.545906	0.0107936	0.00359907	0.000375469	0.00107687	1.32714	0.575906	ENSG00000145632	-0.942531	6.14716	-1.84107	0.0734252	0.100745	-5.83445	0.511948	0.0796565	0.0256194	0.00263726	0.00786086	-0.72134	0.48441	ENSG00000145632	1.31802	6.14716	2.45068	0.0189712	0.0373416	-4.58817	0.53782	0.0464319	0.0163097	0.00224147	0.00655367	0.923559	0.551238	ENSG00000145632	2.26055	6.14716	4.30543	0.000112881	0.000360781	0.302524	0.525047	0.000720937	0.000293039	3.06528e-05	7.69165e-05	2.01297	0.564157
UTP3	ENSG00000145649	-1.57189	1.1772	-1.67987	0.101183	0.242406	-5.20857	0.93572	0.311721	0.150196	0.0529665	0.109204	-0.417281	0.587012	ENSG00000145649	-2.03139	1.1772	-2.33646	0.0248387	0.12373	-4.08704	0.869431	0.269015	0.129098	0.0526436	0.111351	-0.46701	0.60214	ENSG00000145649	-2.18927	1.1772	-2.10297	0.0421432	0.112112	-4.40092	1.04104	0.195644	0.0724011	0.0197926	0.0533047	-0.648134	0.681563	ENSG00000145649	-2.71832	1.1772	-2.86007	0.00684344	0.0550003	-2.85786	0.950438	0.238801	0.145672	0.0551459	0.0936055	-0.762034	0.867132	ENSG00000145649	1.91607	1.1772	1.63093	0.111164	0.203783	-5.11783	1.17483	0.231204	0.0822141	0.0211449	0.0586317	0.729013	0.853958	ENSG00000145649	0.0367338	1.1772	0.0396376	0.968589	0.97928	-6.604	0.92674	0.545035	0.107025	0.0324151	0.173527	0.0118908	0.529378	ENSG00000145649	0.994982	1.1772	0.887991	0.38013	0.491041	-6.06137	1.12049	0.324369	0.0630202	0.0135261	0.0689686	0.410149	0.743987	ENSG00000145649	1.92112	1.1772	1.6764	0.101867	0.200443	-5.06925	1.14598	0.234976	0.0672169	0.0190349	0.0638667	0.611405	0.766833	ENSG00000145649	3.48796	1.1772	3.38608	0.00165933	0.00692134	-1.50066	1.03009	0.0345882	0.0161165	0.00289847	0.0061905	2.22823	1.28987	ENSG00000145649	2.06812	1.1772	2.04152	0.0481837	0.131247	-4.52902	1.01303	0.210038	0.0850168	0.0255113	0.0631427	0.688296	0.764725	ENSG00000145649	3.18425	1.1772	3.17796	0.00294419	0.0109607	-2.04426	1.00198	0.0487705	0.0178072	0.00341559	0.00941256	1.62849	1.00013	ENSG00000145649	4.63944	1.1772	4.48101	6.61193e-05	0.000581239	1.54362	1.03536	0.00808916	0.00237033	0.000455627	0.00158163	2.94182	1.15643	ENSG00000145649	-2.27383	1.1772	-2.62105	0.0125338	0.0272457	-3.3672	0.867526	0.0528991	0.0180401	0.00273799	0.00789789	-1.42503	0.885786	ENSG00000145649	-2.81952	1.1772	-3.47698	0.00128557	0.00447271	-1.28845	0.810909	0.013937	0.0038214	0.000606222	0.00224057	-1.98434	0.903295	ENSG00000145649	-0.237378	1.1772	-0.262786	0.794134	0.850539	-6.43805	0.903312	0.488611	0.0968546	0.0213169	0.118479	-0.0882968	0.557687	ENSG00000145649	-0.545688	1.1772	-0.635045	0.529203	0.621775	-6.26017	0.85929	0.394496	0.0941491	0.0188323	0.08284	-0.24396	0.597985	ENSG00000145649	2.03645	1.1772	2.55999	0.0145655	0.0336872	-3.49763	0.795492	0.0724052	0.0265813	0.00447691	0.0123992	1.18943	0.831268	ENSG00000145649	2.58214	1.1772	2.98661	0.00491633	0.0148673	-2.37089	0.864574	0.0455856	0.0188068	0.00350732	0.00824942	1.61516	0.94884	ENSG00000145649	-1.65645	1.1772	-2.77381	0.00853973	0.0157625	-3.42566	0.597175	0.0218373	0.00740128	0.000757043	0.0021923	-1.2574	0.615005	ENSG00000145649	-2.66164	1.1772	-4.74354	2.94564e-05	0.000116035	1.99838	0.561108	0.000304433	0.000108027	1.18154e-05	3.58738e-05	-2.3332	0.608431	ENSG00000145649	-0.76643	1.1772	-1.28418	0.206851	0.293602	-6.0979	0.596826	0.238126	0.0820449	0.0141335	0.0420198	-0.410891	0.481587	ENSG00000145649	-1.00519	1.1772	-1.74997	0.0881912	0.126832	-5.35967	0.574402	0.110138	0.0344388	0.0041616	0.0130392	-0.686797	0.532309	ENSG00000145649	0.89002	1.1772	1.50063	0.14171	0.216556	-5.7337	0.593096	0.205208	0.0821543	0.0148456	0.0375589	0.486222	0.506038	ENSG00000145649	1.89521	1.1772	3.30053	0.00210434	0.00606128	-2.0019	0.574213	0.0130935	0.00525536	0.000777907	0.00193744	1.4455	0.641894	ENSG00000145649	-1.35275	1.1772	-1.59047	0.120011	0.159386	-5.44468	0.85053	0.13967	0.0314682	0.00314579	0.0145434	-0.84119	0.747831	ENSG00000145649	-3.77777	1.1772	-5.13898	8.58487e-06	2.64604e-05	3.33145	0.73512	0.000114103	4.4332e-05	4.11221e-06	1.00919e-05	-3.26802	0.776235	ENSG00000145649	0.688763	1.1772	0.778362	0.441174	0.519048	-6.32587	0.884888	0.331834	0.0514363	0.00761532	0.0517068	0.325021	0.635785	ENSG00000145649	-2.42502	1.1772	-3.05468	0.00410345	0.00730087	-2.44649	0.793869	0.0131003	0.00379523	0.000329659	0.00112243	-1.89241	0.85888	ENSG00000145649	2.04151	1.1772	2.35391	0.0238474	0.0456062	-3.9582	0.867284	0.0800225	0.0211899	0.00307152	0.011945	1.18849	0.875573	ENSG00000145649	4.46653	1.1772	5.4327	3.40919e-06	1.53672e-05	4.35432	0.822156	0.000108398	3.48889e-05	3.62644e-06	1.10242e-05	3.8428	0.918269
ITGB4	ENSG00000145675	-0.199136	7.96748	-0.617676	0.540471	0.712057	-7.26077	0.322396	0.490485	0.285328	0.127807	0.197092	-0.113344	0.253456	ENSG00000145675	0.4832	7.96748	1.53428	0.133241	0.351691	-6.31942	0.314935	0.264895	0.161463	0.0716264	0.109425	0.233179	0.25173	ENSG00000145675	-1.80171	7.96748	-5.39779	3.80561e-06	8.26516e-05	3.60475	0.333786	9.69669e-05	6.70597e-05	1.30168e-05	1.94156e-05	-1.50928	0.370469	ENSG00000145675	-0.490283	7.96748	-1.54056	0.131707	0.359263	-6.30854	0.318249	0.320808	0.233008	0.10532	0.136959	-0.228369	0.256135	ENSG00000145675	-0.789705	7.96748	-2.02904	0.0494994	0.108856	-5.31613	0.389202	0.0865363	0.0530418	0.0128751	0.0197916	-0.611604	0.373325	ENSG00000145675	-0.153572	7.96748	-0.474255	0.638031	0.746831	-7.35341	0.323818	0.443779	0.168645	0.0555706	0.132076	-0.105957	0.276205	ENSG00000145675	-2.51359	7.96748	-7.03906	2.17245e-08	4.66827e-07	8.78057	0.357092	3.56729e-07	2.07075e-07	3.25557e-08	5.63762e-08	-2.31131	0.395206	ENSG00000145675	-0.955774	7.96748	-2.58001	0.0138682	0.0448434	-4.22674	0.370453	0.0315023	0.017721	0.00445235	0.00760068	-0.725213	0.349834	ENSG00000145675	-0.590569	7.96748	-1.76998	0.0847513	0.168397	-5.91521	0.333659	0.140061	0.0888878	0.0213445	0.0312593	-0.440643	0.320263	ENSG00000145675	-0.636772	7.96748	-1.77503	0.083901	0.19516	-5.81383	0.35874	0.147284	0.0877663	0.0265962	0.0421602	-0.428031	0.32651	ENSG00000145675	-0.711881	7.96748	-2.24506	0.0306609	0.0733357	-5.07309	0.317088	0.0550493	0.0317632	0.00665578	0.0110115	-0.561115	0.308453	ENSG00000145675	-0.465491	7.96748	-1.42644	0.161903	0.278525	-6.45501	0.326331	0.162355	0.0656061	0.0189776	0.0408372	-0.340573	0.293957	ENSG00000145675	-1.26515	7.96748	-4.13981	0.000185986	0.00069024	-0.162718	0.305606	0.000759423	0.000469212	5.76033e-05	9.35628e-05	-1.14219	0.323607	ENSG00000145675	-0.9564	7.96748	-3.18888	0.00285802	0.00884035	-2.75392	0.299917	0.00678663	0.00323844	0.000503736	0.00106176	-0.791497	0.306672	ENSG00000145675	0.00645646	7.96748	0.0213658	0.983066	0.988828	-7.37679	0.302187	0.583284	0.179796	0.0466007	0.148681	0.00465513	0.261551	ENSG00000145675	0.308753	7.96748	1.00689	0.320355	0.418798	-6.78981	0.30664	0.280577	0.128642	0.0284906	0.0535025	0.230137	0.279378	ENSG00000145675	1.27161	7.96748	4.71286	3.23917e-05	0.000186689	1.51405	0.269817	0.000234417	0.000154784	2.14132e-05	3.18664e-05	1.14557	0.29829	ENSG00000145675	0.962856	7.96748	3.20856	0.00270883	0.00910969	-2.56288	0.30009	0.0108915	0.00708078	0.0013036	0.00196242	0.807525	0.333035	ENSG00000145675	0.33742	7.96748	1.25881	0.215773	0.279114	-6.81097	0.268046	0.187498	0.0784107	0.011848	0.024251	0.277519	0.25886	ENSG00000145675	1.32851	7.96748	4.84215	2.16916e-05	8.81851e-05	1.83231	0.274363	8.63635e-05	4.54316e-05	5.11172e-06	9.47519e-06	1.21167	0.291541	ENSG00000145675	1.31788	7.96748	4.92162	1.69379e-05	7.47724e-05	2.04658	0.267774	0.000112958	7.48873e-05	8.38106e-06	1.2569e-05	1.20158	0.285062	ENSG00000145675	0.991089	7.96748	3.68927	0.000701197	0.00166181	-1.48342	0.268641	0.0016306	0.000940401	9.52617e-05	0.000163274	0.894659	0.279001	ENSG00000145675	0.980462	7.96748	3.68376	0.000712437	0.00234985	-1.52791	0.266158	0.00305879	0.00209511	0.000265877	0.000396049	0.868013	0.285306	ENSG00000145675	-0.0106269	7.96748	-0.039577	0.968637	0.978597	-7.43152	0.268511	0.572508	0.169456	0.0412746	0.137894	-0.00750527	0.229798	ENSG00000145675	0.458732	7.96748	1.71165	0.0951099	0.129217	-6.20395	0.268006	0.0934597	0.0438415	0.00475055	0.00930264	0.408624	0.269881	ENSG00000145675	1.40362	7.96748	5.20081	7.07103e-06	2.21645e-05	2.84087	0.269884	2.1607e-05	1.364e-05	1.23699e-06	1.97768e-06	1.3147	0.28124	ENSG00000145675	1.56427	7.96748	5.87016	8.56649e-07	3.86688e-06	4.90634	0.266479	4.10581e-06	2.22094e-06	1.81584e-07	3.38513e-07	1.47891	0.284838	ENSG00000145675	0.944886	7.96748	3.52648	0.00111753	0.00221904	-2.04486	0.26794	0.00194142	0.0010764	8.76761e-05	0.000155333	0.860164	0.270882	ENSG00000145675	1.10554	7.96748	4.13414	0.000189177	0.000636788	-0.324815	0.267417	0.000689739	0.000391515	4.30637e-05	7.48883e-05	0.996371	0.284529	ENSG00000145675	0.160654	7.96748	0.597086	0.55399	0.628532	-7.30414	0.269064	0.376419	0.129011	0.024506	0.0643035	0.126427	0.246309
WBP2	ENSG00000145687	0.619739	3.79381	1.82349	0.0760982	0.19854	-5.37444	0.339863	0.171122	0.117455	0.0393522	0.0546344	0.387721	0.299319	ENSG00000145687	0.730196	3.79381	2.86363	0.00678069	0.053335	-3.49989	0.254989	0.0467118	0.0337838	0.0107705	0.0145216	0.50003	0.272173	ENSG00000145687	0.0772333	3.79381	0.291507	0.772248	0.860949	-7.22433	0.264945	0.545201	0.256204	0.0901939	0.192193	0.0539293	0.228126	ENSG00000145687	0.507281	3.79381	1.92076	0.0622855	0.230937	-5.46728	0.264105	0.216232	0.168577	0.0666337	0.0815502	0.286289	0.239761	ENSG00000145687	0.791199	3.79381	1.90599	0.0642337	0.133235	-5.08371	0.415113	0.105393	0.0621401	0.0153745	0.0246183	0.593228	0.392329	ENSG00000145687	-0.177542	3.79381	-0.665497	0.509751	0.640868	-7.02943	0.266781	0.393549	0.177286	0.0585135	0.113618	-0.131145	0.239194	ENSG00000145687	0.396329	3.79381	1.35668	0.182886	0.275676	-6.28041	0.292133	0.169001	0.0817209	0.019869	0.0319128	0.343056	0.288645	ENSG00000145687	-0.054631	3.79381	-0.173405	0.863253	0.914757	-7.10033	0.315048	0.545034	0.196315	0.0649389	0.178331	-0.0398478	0.274936	ENSG00000145687	0.17146	3.79381	0.448749	0.65616	0.765405	-6.81192	0.382084	0.491479	0.226589	0.0746906	0.148763	0.106196	0.310143	ENSG00000145687	-0.907738	3.79381	-3.03483	0.00432642	0.0216126	-2.93246	0.299107	0.0175369	0.0122718	0.00293472	0.00406758	-0.717811	0.296779	ENSG00000145687	0.319096	3.79381	1.19103	0.241027	0.365576	-6.54389	0.267917	0.24231	0.129086	0.0389839	0.0579628	0.247034	0.252693	ENSG00000145687	-0.561912	3.79381	-1.96447	0.0568163	0.12607	-5.31816	0.286037	0.0738255	0.0353026	0.00885625	0.0172862	-0.442781	0.268676	ENSG00000145687	2.75104	3.79381	8.24134	5.49094e-10	1.09316e-08	12.75	0.33381	1.05079e-08	6.27554e-09	8.64717e-10	1.46098e-09	2.64872	0.355298	ENSG00000145687	0.546321	3.79381	2.24207	0.0308703	0.0645374	-4.75018	0.243668	0.0389817	0.0188778	0.00340261	0.00664011	0.461934	0.231984	ENSG00000145687	1.22411	3.79381	4.81575	2.3546e-05	0.000136093	2.07549	0.254189	0.000132157	8.79096e-05	1.17516e-05	1.76267e-05	1.12635	0.275121	ENSG00000145687	-2.20472	3.79381	-7.26899	1.06417e-08	1.8134e-07	9.82554	0.303305	1.26853e-07	8.11636e-08	1.06556e-08	1.72176e-08	-2.12341	0.31847	ENSG00000145687	-1.52693	3.79381	-5.64447	1.74773e-06	1.48289e-05	4.73237	0.270519	1.82512e-05	1.21249e-05	1.48384e-06	2.40354e-06	-1.43344	0.295255	ENSG00000145687	0.67779	3.79381	2.72897	0.00956877	0.0258162	-3.53356	0.248369	0.0261153	0.0176237	0.00332824	0.00476222	0.548725	0.250039	ENSG00000145687	3.29355	3.79381	10.4434	1.00313e-12	1.75858e-11	18.9379	0.315373	1.61909e-11	8.11269e-12	9.78158e-13	2.00925e-12	3.22051	0.303066	ENSG00000145687	1.19928	3.79381	5.32234	4.82612e-06	2.30413e-05	3.50379	0.22533	1.83739e-05	1.06128e-05	1.18107e-06	2.04757e-06	1.11457	0.233884	ENSG00000145687	1.65416	3.79381	7.12994	1.63769e-08	1.51854e-07	9.16714	0.232002	1.95755e-07	1.35725e-07	1.18114e-08	1.81861e-08	1.57857	0.236258	ENSG00000145687	-2.09427	3.79381	-7.5081	5.09013e-09	3.98574e-08	10.5139	0.278934	3.80554e-08	2.21814e-08	2.69415e-09	4.36586e-09	-2.01444	0.282005	ENSG00000145687	-1.63939	3.79381	-5.82666	9.82886e-07	7.04026e-06	5.30939	0.281361	1.06221e-05	7.35655e-06	8.59612e-07	1.24952e-06	-1.53525	0.300288	ENSG00000145687	0.454875	3.79381	2.008	0.0517875	0.0935199	-5.23981	0.226531	0.0726635	0.0405145	0.00686236	0.0115794	0.370772	0.217066	ENSG00000145687	3.14591	3.79381	9.73064	7.21779e-12	6.47105e-11	16.9804	0.3233	7.79536e-11	4e-11	4.06227e-12	7.64564e-12	3.06142	0.324661	ENSG00000145687	-0.0275499	3.79381	-0.123095	0.90268	0.919664	-7.38044	0.223811	0.564175	0.205561	0.0309296	0.0894305	-0.0217847	0.204635	ENSG00000145687	0.773151	3.79381	3.2633	0.00233171	0.00511976	-2.5554	0.236923	0.0038956	0.00208578	0.00021389	0.000391243	0.699945	0.236281	ENSG00000145687	-3.17346	3.79381	-11.1038	1.70895e-13	3.02643e-12	20.6816	0.285799	1.52078e-12	7.91249e-13	9.71111e-14	1.98671e-13	-3.12243	0.269222	ENSG00000145687	-2.37276	3.79381	-8.18012	6.5985e-10	7.99961e-09	12.5018	0.290065	8.93618e-09	4.90229e-09	5.06306e-10	9.6922e-10	-2.29038	0.287663	ENSG00000145687	0.800701	3.79381	3.4611	0.00134446	0.0032801	-1.9173	0.231343	0.0029909	0.00175584	0.000205071	0.000332217	0.718129	0.246958
H3F3B	ENSG00000145692	-2.0683	7.42406	-2.04966	0.0473424	0.143203	-5.17846	1.00909	0.265068	0.129875	0.0446458	0.0896595	-0.549306	0.680335	ENSG00000145692	-1.37017	7.42406	-1.34782	0.185695	0.427484	-6.30822	1.01658	0.429709	0.180055	0.0835019	0.200568	-0.195425	0.441571	ENSG00000145692	-0.510049	7.42406	-0.463146	0.6459	0.769798	-7.0398	1.10127	0.476659	0.125217	0.0422284	0.159821	-0.125383	0.550187	ENSG00000145692	-2.04104	7.42406	-2.06476	0.0458154	0.191235	-5.18786	0.988514	0.368493	0.213219	0.0930853	0.163909	-0.380866	0.604772	ENSG00000145692	-1.79087	7.42406	-1.48618	0.145478	0.249929	-5.98693	1.20501	0.260107	0.0892258	0.0232041	0.0669415	-0.64878	0.835829	ENSG00000145692	-0.913975	7.42406	-0.897488	0.375108	0.516269	-6.81334	1.01837	0.369423	0.0915883	0.025848	0.104673	-0.280192	0.595535	ENSG00000145692	-0.304643	7.42406	-0.263251	0.793779	0.850831	-7.09137	1.15723	0.472948	0.0725883	0.0167701	0.112985	-0.119339	0.729518	ENSG00000145692	-1.32889	7.42406	-1.16605	0.250857	0.389687	-6.45386	1.13965	0.32118	0.0833382	0.0251095	0.0906801	-0.394698	0.674461	ENSG00000145692	0.277433	7.42406	0.274306	0.785334	0.859791	-7.20508	1.0114	0.518488	0.150393	0.0442062	0.160812	0.0898475	0.581581	ENSG00000145692	0.456191	7.42406	0.412944	0.681967	0.805729	-7.04715	1.10473	0.501232	0.146441	0.05288	0.184151	0.106615	0.541568	ENSG00000145692	0.205405	7.42406	0.20449	0.839062	0.891681	-7.21747	1.00448	0.51011	0.107221	0.0303462	0.150847	0.0665275	0.575265	ENSG00000145692	0.712159	7.42406	0.726419	0.472031	0.604502	-6.9988	0.98037	0.38892	0.0726554	0.0217594	0.113181	0.219345	0.564897	ENSG00000145692	-6.24554	7.42406	-6.67957	6.68093e-08	7.15923e-07	7.84458	0.935022	4.33623e-06	1.62345e-06	2.30492e-07	5.88169e-07	-5.64676	0.802584	ENSG00000145692	1.0276	7.42406	1.05963	0.296001	0.40197	-6.5182	0.969779	0.30154	0.0514399	0.0108913	0.0637214	0.38315	0.64765	ENSG00000145692	-3.90022	7.42406	-4.26753	0.000126603	0.000573645	0.41308	0.913928	0.00344726	0.0012686	0.000181542	0.000496312	-3.15362	1.08611	ENSG00000145692	7.27315	7.42406	7.50375	5.15874e-09	9.53779e-08	10.4663	0.969269	7.06442e-07	2.65627e-07	4.14959e-08	1.1322e-07	6.77583	0.830532	ENSG00000145692	2.34533	7.42406	2.85074	0.00701054	0.0181248	-3.44814	0.822708	0.0495182	0.0184007	0.00306424	0.00809095	1.45632	0.898501	ENSG00000145692	-4.92782	7.42406	-5.22149	6.62645e-06	6.0072e-05	3.46264	0.943757	0.000631863	0.000272407	4.25793e-05	0.000102078	-4.09968	1.03744	ENSG00000145692	-7.80379	7.42406	-10.1359	2.33093e-12	3.674e-11	17.9138	0.769914	2.43811e-10	7.51757e-11	7.91187e-12	2.66269e-11	-7.43038	0.881461	ENSG00000145692	0.167486	7.42406	0.207157	0.836993	0.878752	-7.29884	0.808499	0.477622	0.0622362	0.011061	0.0928294	0.0761538	0.551567	ENSG00000145692	-5.43121	7.42406	-7.16868	1.45214e-08	1.3589e-07	9.19248	0.757631	1.00861e-06	4.29405e-07	4.5969e-08	1.01788e-07	-5.12702	0.805793	ENSG00000145692	7.97128	7.42406	10.1895	2.01046e-12	4.49458e-11	18.1711	0.782301	1.94512e-10	6.25036e-11	8.81709e-12	2.78734e-11	7.7245	0.652028	ENSG00000145692	2.37258	7.42406	3.12654	0.00338393	0.00906749	-2.86759	0.758852	0.0275272	0.0119614	0.00176363	0.00400071	1.64115	0.844604	ENSG00000145692	-5.5987	7.42406	-7.20777	1.28633e-08	1.85694e-07	9.41085	0.776758	1.5471e-06	5.6672e-07	8.48966e-08	2.31124e-07	-5.38586	0.799085	ENSG00000145692	-7.73177	7.42406	-9.72079	7.42079e-12	6.63839e-11	16.7431	0.795384	3.34794e-10	1.03374e-10	9.34554e-12	2.92955e-11	-7.56385	0.785973	ENSG00000145692	0.418272	7.42406	0.508992	0.613699	0.66947	-7.26079	0.821765	0.388264	0.0716305	0.00894671	0.0531225	0.247885	0.645679	ENSG00000145692	-4.92446	7.42406	-6.32123	2.06185e-07	1.04542e-06	6.48275	0.779035	6.11054e-06	1.80987e-06	1.50095e-07	5.14295e-07	-4.624	0.825953	ENSG00000145692	8.15004	7.42406	10.1173	2.45391e-12	3.01396e-11	17.9252	0.805553	1.92141e-10	5.67646e-11	6.67152e-12	2.24094e-11	8.02161	0.83395	ENSG00000145692	2.80731	7.42406	3.56383	0.0010049	0.00283374	-1.76318	0.787721	0.00916747	0.00287998	0.000345888	0.00113258	2.16679	0.9061	ENSG00000145692	-5.34273	7.42406	-6.6469	7.40193e-08	5.16524e-07	7.65076	0.803793	4.6534e-06	1.5152e-06	1.7578e-07	5.39713e-07	-4.88924	0.912113
UNK	ENSG00000145703	-0.976575	6.764	-2.15727	0.0373703	0.121128	-4.97852	0.452691	0.135586	0.0877014	0.0278551	0.0419123	-0.531055	0.399034	ENSG00000145703	0.283439	6.764	0.649811	0.519722	0.748321	-7.05081	0.436187	0.485587	0.227498	0.123125	0.236137	0.0936932	0.260504	ENSG00000145703	-0.399288	6.764	-0.798724	0.429412	0.590448	-6.82157	0.499907	0.36359	0.145986	0.0523151	0.112114	-0.224139	0.385835	ENSG00000145703	-0.196566	6.764	-0.440831	0.661832	0.840062	-7.15318	0.445899	0.588446	0.335141	0.188413	0.313527	-0.0596021	0.251464	ENSG00000145703	-1.52222	6.764	-2.87016	0.00666707	0.0228435	-3.30836	0.530362	0.0258608	0.0151151	0.00316948	0.00542896	-1.11123	0.53488	ENSG00000145703	0.794453	6.764	1.80611	0.0788228	0.161343	-5.66701	0.439869	0.122382	0.0552008	0.0136738	0.0286994	0.514788	0.392391	ENSG00000145703	-0.769917	6.764	-1.49416	0.143389	0.22636	-6.03496	0.515285	0.142218	0.0514392	0.0102316	0.0258857	-0.562992	0.465987	ENSG00000145703	-1.16431	6.764	-2.30869	0.0264926	0.0730779	-4.6124	0.504317	0.0627306	0.0297295	0.00768742	0.0155272	-0.757648	0.457135	ENSG00000145703	-0.545648	6.764	-1.25296	0.217873	0.345242	-6.50561	0.435488	0.259225	0.137313	0.0381912	0.0652476	-0.34588	0.377238	ENSG00000145703	0.511014	6.764	1.08328	0.285505	0.458736	-6.60032	0.471726	0.31342	0.148581	0.0542154	0.101398	0.274103	0.368636	ENSG00000145703	-0.370629	6.764	-0.852497	0.399277	0.53424	-6.91386	0.434757	0.329967	0.126611	0.0380429	0.0843107	-0.233077	0.360118	ENSG00000145703	-0.967745	6.764	-2.2791	0.0283631	0.0746998	-4.82178	0.424617	0.0572476	0.023195	0.00538914	0.0129033	-0.652235	0.391167	ENSG00000145703	-4.31975	6.764	-10.3676	1.23351e-12	6.9579e-11	18.6915	0.41666	5.47885e-11	2.86108e-11	5.49649e-12	1.00297e-11	-4.26296	0.42795	ENSG00000145703	-1.40662	6.764	-3.46628	0.00132497	0.00459404	-1.83719	0.4058	0.00523554	0.00216174	0.000332692	0.000786547	-1.13231	0.438041	ENSG00000145703	-3.00737	6.764	-7.32213	9.02904e-09	1.49673e-07	9.83095	0.410724	2.47185e-07	1.36381e-07	1.75801e-08	3.18712e-08	-2.86049	0.417625	ENSG00000145703	2.91313	6.764	6.98672	2.55712e-08	3.72233e-07	8.84824	0.416952	5.24609e-07	2.973e-07	4.71481e-08	8.24032e-08	2.68735	0.434694	ENSG00000145703	1.31237	6.764	3.56498	0.00100162	0.00347715	-1.62273	0.368129	0.00531916	0.00302719	0.000478758	0.000848926	1.07772	0.409315	ENSG00000145703	-1.60075	6.764	-3.93037	0.000346825	0.00164361	-0.419214	0.407279	0.00271428	0.0016249	0.000279985	0.000456925	-1.35391	0.436144	ENSG00000145703	-4.89703	6.764	-14.3088	6.89496e-17	5.56346e-15	28.3697	0.34224	2.22045e-15	1.01801e-15	1.76426e-16	3.67304e-16	-4.81445	0.336176	ENSG00000145703	-0.723892	6.764	-2.03093	0.0492977	0.0825173	-5.34438	0.356433	0.0593245	0.0221527	0.00303763	0.00783422	-0.564991	0.337532	ENSG00000145703	-2.80465	6.764	-8.25993	5.19343e-10	6.68181e-09	12.5205	0.339549	1.46727e-08	8.80175e-09	9.54757e-10	1.59773e-09	-2.7177	0.370692	ENSG00000145703	4.17314	6.764	12.0548	1.4753e-14	7.30694e-13	23.0686	0.346181	4.50176e-13	2.16941e-13	3.90607e-14	8.62102e-14	4.06773	0.313656	ENSG00000145703	2.09238	6.764	6.17818	3.2376e-07	2.64138e-06	6.15584	0.338673	4.88831e-06	3.18691e-06	3.71808e-07	5.6918e-07	1.96577	0.349749	ENSG00000145703	-2.08076	6.764	-6.03222	5.13346e-07	4.40776e-06	5.72899	0.344941	6.72715e-06	3.70498e-06	5.21086e-07	9.27161e-07	-1.954	0.365764	ENSG00000145703	-5.07205	6.764	-14.869	1.98714e-17	8.90121e-16	29.5998	0.341117	5.55112e-16	2.51092e-16	3.22156e-17	6.64084e-17	-5.02856	0.38165	ENSG00000145703	0.157751	6.764	0.453578	0.652711	0.705083	-7.35297	0.347793	0.418425	0.132788	0.0189648	0.058713	0.12972	0.325652	ENSG00000145703	-3.40177	6.764	-10.0834	2.69566e-12	4.12612e-11	17.7272	0.337364	5.55311e-11	2.50036e-11	2.38048e-12	5.43472e-12	-3.33988	0.371962	ENSG00000145703	5.2298	6.764	15.2372	8.93162e-18	8.63674e-16	30.4258	0.343226	1.56846e-16	1.56846e-16	3.24289e-17	2.42579e-17	5.07489	0.392172	ENSG00000145703	1.67028	6.764	4.92021	1.70128e-05	7.40034e-05	2.16001	0.339474	0.000108506	5.62996e-05	5.71205e-06	1.14189e-05	1.53043	0.363684	ENSG00000145703	-3.55952	6.764	-10.3542	1.27934e-12	4.05923e-11	18.5787	0.343775	2.98936e-11	1.4435e-11	2.29071e-12	4.68959e-12	-3.40863	0.314313
TRIM47	ENSG00000145708	0.420305	2.93774	0.360067	0.72079	0.837667	-6.79463	1.1673	0.547633	0.200023	0.080018	0.229836	0.0720739	0.487562	ENSG00000145708	-0.121457	2.93774	-0.0935025	0.925995	0.975548	-6.7597	1.29898	0.589848	0.198661	0.097869	0.304411	-0.0109925	0.389243	ENSG00000145708	1.03805	2.93774	0.770707	0.445644	0.603102	-6.44457	1.34688	0.435366	0.116274	0.0372702	0.142037	0.195394	0.597432	ENSG00000145708	0.613443	2.93774	0.528166	0.600454	0.797828	-6.74233	1.16146	0.586062	0.282979	0.142974	0.311916	0.0663882	0.39094	ENSG00000145708	6.7661	2.93774	4.24416	0.000135867	0.00103852	0.800767	1.59421	0.0231741	0.00899647	0.00192005	0.00478386	3.5665	1.70177	ENSG00000145708	1.64771	2.93774	1.12128	0.2692	0.406133	-6.02642	1.46949	0.366235	0.0835145	0.022675	0.103506	0.339468	0.722411	ENSG00000145708	0.923833	2.93774	0.612474	0.54387	0.64769	-6.46968	1.50836	0.406627	0.0634585	0.0136209	0.0911793	0.273	0.835297	ENSG00000145708	-1.57287	2.93774	-1.09537	0.280246	0.424303	-6.10275	1.43593	0.359718	0.0840944	0.0253225	0.10439	-0.355948	0.739757	ENSG00000145708	6.34579	2.93774	4.32644	0.000105912	0.000711767	0.990469	1.46675	0.0160136	0.0067048	0.00117561	0.00284782	3.7788	1.39232	ENSG00000145708	1.76917	2.93774	1.04255	0.303743	0.478574	-5.96645	1.69697	0.42935	0.127704	0.0431053	0.149151	0.256414	0.694113	ENSG00000145708	-0.114214	2.93774	-0.0813955	0.935554	0.958365	-6.69757	1.40319	0.535011	0.0985495	0.0266455	0.161245	-0.0255142	0.663542	ENSG00000145708	-2.18632	2.93774	-1.68666	0.09986	0.193372	-5.39313	1.29624	0.253819	0.052224	0.0140425	0.0666927	-0.578098	0.812382	ENSG00000145708	-4.81578	2.93774	-4.62911	4.19517e-05	0.000185532	1.74561	1.04033	0.00124851	0.000437463	5.41266e-05	0.000155432	-4.21685	1.22973	ENSG00000145708	1.94379	2.93774	1.56688	0.125429	0.203546	-5.43294	1.24054	0.23647	0.0403217	0.00812651	0.0484634	0.649934	0.866412	ENSG00000145708	-2.89567	2.93774	-2.77419	0.00853155	0.0214133	-3.27837	1.04379	0.0649794	0.0203525	0.00338529	0.0110174	-1.62175	1.13579	ENSG00000145708	6.75957	2.93774	5.80163	1.06378e-06	8.46021e-06	5.43478	1.16512	0.000107684	3.73653e-05	5.36788e-06	1.5436e-05	6.15667	1.17617	ENSG00000145708	1.92011	2.93774	2.07722	0.0445885	0.0864111	-4.80789	0.924366	0.14532	0.0468094	0.00840309	0.0274804	0.899407	0.838362	ENSG00000145708	-4.83946	2.93774	-4.21146	0.000149954	0.000822248	0.730268	1.14912	0.00935214	0.00362766	0.000615397	0.00164234	-3.44012	1.34909	ENSG00000145708	-5.43352	2.93774	-5.78442	1.12323e-06	4.70615e-06	5.14582	0.939338	3.31612e-05	9.82397e-06	8.62425e-07	2.93107e-06	-5.02569	1.02349	ENSG00000145708	0.784283	2.93774	0.662418	0.5117	0.600226	-6.51482	1.18397	0.383507	0.0500687	0.00787117	0.0677844	0.269839	0.723531	ENSG00000145708	-3.32027	2.93774	-3.46616	0.00132542	0.00366605	-1.65019	0.957911	0.0192921	0.00695477	0.000810313	0.00231061	-2.40414	1.18495	ENSG00000145708	6.2178	2.93774	5.7966	1.08082e-06	4.8629e-06	5.38079	1.07266	6.04453e-05	1.74599e-05	1.76599e-06	6.18478e-06	5.73987	1.28264	ENSG00000145708	2.11325	2.93774	2.24204	0.0308726	0.0603	-4.49103	0.942557	0.121403	0.0439543	0.00720454	0.0202261	1.06893	0.896929	ENSG00000145708	-4.10456	2.93774	-3.80536	0.000500575	0.00177194	-0.541747	1.07863	0.0145507	0.00435165	0.000631238	0.00215469	-2.81031	1.31414	ENSG00000145708	1.02648	2.93774	0.854779	0.398028	0.461205	-6.4747	1.20088	0.315242	0.0471038	0.00519479	0.0385146	0.478904	0.86645	ENSG00000145708	2.66767	2.93774	2.02213	0.0502406	0.0735204	-4.75348	1.31923	0.116115	0.0247997	0.00248908	0.0116394	1.32884	1.1244	ENSG00000145708	-5.39238	2.93774	-5.47265	3.0058e-06	1.22484e-05	4.19093	0.985332	9.70888e-05	2.48419e-05	2.31261e-06	9.29875e-06	-4.86815	1.04211	ENSG00000145708	1.64118	2.93774	1.30361	0.200207	0.248581	-5.85574	1.25896	0.222437	0.0357202	0.00376229	0.0248996	0.791854	0.98678	ENSG00000145708	-6.41886	2.93774	-5.74463	1.2737e-06	7.12526e-06	5.1821	1.11737	9.19246e-05	2.53305e-05	2.62227e-06	9.2416e-06	-5.80436	1.27178	ENSG00000145708	-8.06004	2.93774	-6.7486	5.38121e-08	3.90964e-07	8.3229	1.19433	1.22027e-05	3.16674e-06	3.63195e-07	1.36302e-06	-7.06929	1.25817
ZRANB2	ENSG00000145715	0.172835	5.98139	1.01918	0.314559	0.511763	-6.80457	0.169582	0.44069	0.335622	0.147245	0.170633	0.113154	0.161035	ENSG00000145715	0.270067	5.98139	1.72604	0.0924605	0.285055	-5.95142	0.156466	0.19403	0.147994	0.0631699	0.0747495	0.197501	0.151294	ENSG00000145715	0.110145	5.98139	0.643463	0.523787	0.674539	-7.13252	0.171175	0.489597	0.308147	0.100814	0.165214	0.0756791	0.153882	ENSG00000145715	0.316327	5.98139	1.97519	0.0555407	0.215649	-5.50499	0.16015	0.190541	0.16275	0.0631625	0.0698321	0.230889	0.165546	ENSG00000145715	-0.349068	5.98139	-1.72825	0.0920582	0.17603	-5.73255	0.201977	0.156902	0.115364	0.0321698	0.0375026	-0.301226	0.217352	ENSG00000145715	-0.290064	5.98139	-1.80663	0.0787404	0.161266	-5.79951	0.160555	0.118227	0.0812837	0.0220095	0.0276862	-0.259734	0.170338	ENSG00000145715	-0.320391	5.98139	-1.76187	0.0861321	0.14894	-5.78561	0.181848	0.109873	0.0697224	0.0157532	0.0196264	-0.296892	0.196155	ENSG00000145715	-0.147102	5.98139	-0.792824	0.4328	0.58114	-6.96454	0.185542	0.397713	0.231113	0.0731335	0.118718	-0.112483	0.177132	ENSG00000145715	-0.521903	5.98139	-3.03686	0.00430309	0.0153931	-3.13092	0.171856	0.0135622	0.0110825	0.00194678	0.00238056	-0.48668	0.172305	ENSG00000145715	-0.56013	5.98139	-3.17385	0.00297723	0.0162375	-2.73832	0.176483	0.0100215	0.0080263	0.00185077	0.00224934	-0.502766	0.172854	ENSG00000145715	-0.430536	5.98139	-2.68909	0.0105792	0.031142	-4.02435	0.160105	0.0222164	0.0166123	0.00321585	0.00406817	-0.403963	0.159876	ENSG00000145715	-0.463429	5.98139	-2.86091	0.00682866	0.0241932	-3.61131	0.161987	0.0119945	0.00795492	0.00171709	0.00247158	-0.427718	0.159551	ENSG00000145715	0.11874	5.98139	0.732781	0.468186	0.565182	-6.98234	0.16204	0.414217	0.234747	0.0552281	0.0882439	0.090136	0.152799	ENSG00000145715	-0.553584	5.98139	-3.74434	0.000597875	0.00231696	-1.20355	0.147846	0.00114621	0.00076037	0.000116396	0.00017593	-0.517178	0.143494	ENSG00000145715	-0.396817	5.98139	-2.62833	0.0123098	0.0294142	-4.06019	0.150977	0.0233243	0.0169671	0.00272331	0.00365047	-0.377242	0.153298	ENSG00000145715	-0.672324	5.98139	-4.26884	0.000126103	0.000513002	0.390165	0.157496	0.000408437	0.000314287	4.25839e-05	5.38577e-05	-0.619604	0.155512	ENSG00000145715	-0.515557	5.98139	-3.69999	0.000679824	0.00249863	-1.34414	0.13934	0.00194577	0.00151447	0.000225494	0.00028268	-0.484293	0.136559	ENSG00000145715	0.156767	5.98139	1.05228	0.299314	0.418024	-6.5841	0.148978	0.351952	0.237272	0.0696322	0.0864088	0.118068	0.147097	ENSG00000145715	0.181431	5.98139	1.27268	0.21086	0.273543	-6.65651	0.142558	0.218222	0.125443	0.0219809	0.0292432	0.156841	0.147507	ENSG00000145715	-0.393662	5.98139	-2.93364	0.00565096	0.0123855	-3.48332	0.134189	0.00845461	0.00554976	0.000707327	0.00101953	-0.382741	0.133735	ENSG00000145715	-0.190635	5.98139	-1.4425	0.157351	0.234889	-6.43605	0.132156	0.220082	0.15287	0.0339628	0.0375084	-0.159219	0.1399	ENSG00000145715	-0.575092	5.98139	-4.19075	0.000159602	0.00043738	0.0392675	0.137229	0.000353457	0.000259912	2.63488e-05	3.42526e-05	-0.554107	0.135877	ENSG00000145715	-0.372065	5.98139	-2.72064	0.00977218	0.0226401	-3.90137	0.136757	0.0234699	0.0184727	0.0027207	0.00332506	-0.35401	0.138496	ENSG00000145715	0.203027	5.98139	1.53928	0.132019	0.203585	-6.19897	0.131898	0.169902	0.110535	0.024308	0.029906	0.177646	0.139653	ENSG00000145715	0.0900635	5.98139	0.647298	0.521329	0.581886	-7.32183	0.139138	0.421471	0.217463	0.0318125	0.0579163	0.0704195	0.131674	ENSG00000145715	-0.523256	5.98139	-3.98858	0.000291963	0.000667713	-0.762574	0.131188	0.000640693	0.000492593	4.18541e-05	5.41252e-05	-0.519779	0.133293	ENSG00000145715	-0.223527	5.98139	-1.70306	0.0967208	0.141233	-6.14913	0.131251	0.112198	0.0669095	0.0108125	0.0144738	-0.20737	0.140267	ENSG00000145715	-0.613319	5.98139	-4.54711	5.39907e-05	0.000136308	0.972749	0.134881	0.00010687	7.77838e-05	5.89627e-06	8.40164e-06	-0.601994	0.134097	ENSG00000145715	-0.313591	5.98139	-2.31503	0.0261067	0.0492313	-4.8905	0.135459	0.0395652	0.0263822	0.00394501	0.00535244	-0.297021	0.140449	ENSG00000145715	0.299728	5.98139	2.27694	0.028504	0.0493665	-4.94626	0.131636	0.0425189	0.0285144	0.00377952	0.00525084	0.288113	0.139463
EIF5A	ENSG00000145723	-0.358756	3.88551	-1.54672	0.130216	0.28899	-5.93355	0.231946	0.232374	0.172865	0.0634408	0.0768881	-0.263459	0.2257	ENSG00000145723	-0.227413	3.88551	-1.03116	0.308983	0.569452	-6.64074	0.220542	0.379665	0.242269	0.133883	0.171443	-0.128826	0.178632	ENSG00000145723	-0.803192	3.88551	-3.56326	0.00100654	0.00630522	-1.58482	0.225409	0.00349359	0.00262013	0.000596846	0.000780568	-0.700608	0.21475	ENSG00000145723	-0.125515	3.88551	-0.572429	0.570402	0.779629	-7.02383	0.219267	0.593381	0.419657	0.235507	0.317543	-0.0596688	0.160077	ENSG00000145723	-0.756297	3.88551	-2.77573	0.00849808	0.0276843	-3.43366	0.272468	0.0207981	0.0151238	0.00317282	0.00437545	-0.666985	0.27101	ENSG00000145723	-0.344374	3.88551	-1.55849	0.127404	0.233112	-5.98076	0.220967	0.154331	0.0919255	0.0259858	0.0371026	-0.28695	0.218481	ENSG00000145723	-0.662033	3.88551	-2.78567	0.00828522	0.0213193	-3.54378	0.237656	0.0127193	0.00801608	0.00133465	0.00203666	-0.611983	0.22879	ENSG00000145723	-0.570802	3.88551	-2.27187	0.0288376	0.077648	-4.61576	0.251247	0.0465326	0.0297151	0.00768241	0.0114744	-0.492948	0.240901	ENSG00000145723	-0.397541	3.88551	-1.72272	0.0930656	0.180674	-5.69788	0.230763	0.156845	0.111516	0.028391	0.0355576	-0.325348	0.236953	ENSG00000145723	-0.116961	3.88551	-0.482191	0.632435	0.771716	-6.96577	0.24256	0.510885	0.27949	0.108262	0.189584	-0.077419	0.206042	ENSG00000145723	0.141159	3.88551	0.681232	0.499854	0.626059	-7.01525	0.207211	0.419099	0.223628	0.067649	0.114364	0.106328	0.191578	ENSG00000145723	-0.445287	3.88551	-2.02967	0.0494318	0.113466	-5.20193	0.219388	0.0635705	0.0348356	0.00871801	0.0146146	-0.381708	0.214319	ENSG00000145723	0.654691	3.88551	2.92794	0.00573595	0.0138445	-3.10042	0.223601	0.0120374	0.007923	0.00111305	0.00163591	0.581551	0.225611	ENSG00000145723	1.0987	3.88551	5.17863	7.58083e-06	5.41729e-05	3.27414	0.212161	3.27763e-05	1.9586e-05	2.72464e-06	4.44116e-06	1.01859	0.226718	ENSG00000145723	0.733792	3.88551	3.5015	0.0011995	0.00403499	-1.66598	0.209565	0.00317968	0.00218466	0.000312116	0.000457141	0.648918	0.205296	ENSG00000145723	0.444012	3.88551	2.00539	0.0520777	0.092684	-5.01572	0.221409	0.0753387	0.0472413	0.00799129	0.0119833	0.385059	0.218867	ENSG00000145723	0.0791011	3.88551	0.40996	0.684136	0.767048	-7.00388	0.192948	0.503877	0.243608	0.0636794	0.125913	0.0574526	0.171081	ENSG00000145723	-0.364911	3.88551	-1.73244	0.0913017	0.16414	-5.42941	0.210634	0.136851	0.0898052	0.0201502	0.0285989	-0.295834	0.206705	ENSG00000145723	1.09913	3.88551	5.83296	9.63507e-07	4.0861e-06	5.10062	0.188434	3.20511e-06	2.11518e-06	1.9017e-07	2.87266e-07	1.05721	0.188379	ENSG00000145723	1.67448	3.88551	9.09171	4.47619e-11	7.53286e-10	15.0845	0.184177	3.5329e-10	2.14197e-10	2.51727e-11	4.26615e-11	1.63114	0.190756	ENSG00000145723	1.41147	3.88551	7.94324	1.34864e-09	1.58211e-08	11.6551	0.177694	1.45442e-08	1.07939e-08	1.13379e-09	1.54403e-09	1.3659	0.191776	ENSG00000145723	0.575354	3.88551	3.11773	0.00346523	0.00700404	-2.72589	0.184543	0.00587512	0.00381354	0.000402609	0.000598632	0.538859	0.181703	ENSG00000145723	0.312342	3.88551	1.71517	0.0944556	0.155101	-5.7259	0.182106	0.141038	0.0963716	0.0180879	0.023715	0.267157	0.18645	ENSG00000145723	-0.263013	3.88551	-1.46708	0.150578	0.226892	-6.09995	0.179276	0.167567	0.0958031	0.0198743	0.0293842	-0.222538	0.17886	ENSG00000145723	0.560428	3.88551	2.96356	0.0052242	0.00923827	-3.29326	0.189106	0.00783084	0.0049097	0.000402187	0.000647003	0.534607	0.191142	ENSG00000145723	1.41636	3.88551	7.65552	3.23892e-09	2.03732e-08	10.7503	0.185012	1.33131e-08	9.43598e-09	8.26604e-10	1.1449e-09	1.37242	0.196756	ENSG00000145723	0.825024	3.88551	4.55318	5.29935e-05	0.0001656	1.09048	0.181197	0.00011899	7.46479e-05	7.00815e-06	1.13669e-05	0.779514	0.183372	ENSG00000145723	0.855935	3.88551	4.59211	4.70157e-05	0.000119666	1.31138	0.186393	9.71359e-05	6.40884e-05	5.00551e-06	7.84184e-06	0.808211	0.185948	ENSG00000145723	0.264596	3.88551	1.42732	0.161652	0.231197	-6.22832	0.18538	0.163182	0.0861467	0.0167752	0.0267957	0.2289	0.186039	ENSG00000145723	-0.591339	3.88551	-3.21886	0.00263372	0.00596233	-2.52612	0.183711	0.0048171	0.00305648	0.000365593	0.000558874	-0.534292	0.17718
KDM6B	ENSG00000145725	-0.108375	6.02589	-0.439709	0.662638	0.800553	-7.24556	0.24647	0.56849	0.350601	0.151764	0.242712	-0.0648848	0.199201	ENSG00000145725	-0.407017	6.02589	-1.74124	0.0897294	0.280396	-5.9151	0.233751	0.199312	0.136717	0.0568545	0.0772404	-0.242863	0.204906	ENSG00000145725	-0.883107	6.02589	-3.48557	0.00125477	0.00750889	-1.95656	0.253361	0.00460155	0.00333958	0.000746362	0.00100148	-0.747303	0.242465	ENSG00000145725	-0.342789	6.02589	-1.44393	0.15695	0.396004	-6.36212	0.237401	0.336134	0.258923	0.123007	0.145752	-0.187599	0.203939	ENSG00000145725	-0.418425	6.02589	-1.45968	0.152592	0.258687	-6.18092	0.286655	0.199162	0.12762	0.0371524	0.0491025	-0.335273	0.285473	ENSG00000145725	-1.05427	6.02589	-4.55743	5.23064e-05	0.00046826	1.04162	0.23133	0.000280633	0.000196227	3.57415e-05	5.25463e-05	-0.951434	0.249326	ENSG00000145725	-1.55299	6.02589	-5.94857	6.68633e-07	8.21232e-06	5.42199	0.26107	2.98992e-06	1.96612e-06	3.03446e-07	4.75957e-07	-1.44835	0.24367	ENSG00000145725	-0.0996371	6.02589	-0.372044	0.711926	0.809732	-7.23517	0.26781	0.494283	0.21219	0.0690092	0.156629	-0.0747545	0.239643	ENSG00000145725	-0.31005	6.02589	-1.30384	0.200128	0.324619	-6.56351	0.237797	0.264977	0.178124	0.0567627	0.0669835	-0.236506	0.235031	ENSG00000145725	-0.647252	6.02589	-2.6027	0.0131151	0.0500453	-4.16264	0.248685	0.0361485	0.0260937	0.00652146	0.00863366	-0.529675	0.244588	ENSG00000145725	-0.669888	6.02589	-3.04276	0.00423596	0.0147544	-3.24197	0.220158	0.010273	0.00715049	0.00129234	0.00179379	-0.589219	0.218233	ENSG00000145725	0.243152	6.02589	1.06503	0.29358	0.432734	-6.87476	0.228306	0.250375	0.113145	0.0380436	0.06568	0.196157	0.217172	ENSG00000145725	-0.402746	6.02589	-1.71977	0.0936069	0.151866	-5.82169	0.234186	0.116448	0.0675402	0.0118416	0.0187961	-0.339371	0.231944	ENSG00000145725	0.094134	6.02589	0.423648	0.67421	0.753908	-7.18637	0.222199	0.43364	0.141964	0.0366022	0.102264	0.0764297	0.206406	ENSG00000145725	-0.293022	6.02589	-1.30755	0.198879	0.292474	-6.44233	0.2241	0.205381	0.113143	0.0268462	0.0404002	-0.242864	0.22066	ENSG00000145725	0.49688	6.02589	2.14276	0.0385966	0.0720112	-4.98959	0.231888	0.0591127	0.0369391	0.00594946	0.00900088	0.427341	0.22699	ENSG00000145725	0.109724	6.02589	0.537832	0.593828	0.691239	-7.17495	0.204011	0.456765	0.223632	0.0588178	0.108888	0.0807413	0.183397	ENSG00000145725	-0.387156	6.02589	-1.73747	0.0904012	0.162816	-5.64718	0.222828	0.135051	0.0869569	0.019282	0.0280469	-0.308494	0.215873	ENSG00000145725	0.371986	6.02589	1.89671	0.065484	0.0979206	-5.77975	0.196122	0.0759505	0.0418072	0.00499463	0.00867335	0.334558	0.199175	ENSG00000145725	0.570224	6.02589	2.96536	0.00519951	0.0115309	-3.43465	0.192295	0.00764046	0.00437547	0.000531577	0.000902684	0.520179	0.187101	ENSG00000145725	0.247295	6.02589	1.32501	0.193075	0.277639	-6.63869	0.186636	0.22194	0.134557	0.0283025	0.0382027	0.201139	0.186513	ENSG00000145725	0.198239	6.02589	1.03055	0.309262	0.379199	-6.84836	0.192361	0.268584	0.133392	0.0224054	0.0371139	0.168267	0.191821	ENSG00000145725	-0.12469	6.02589	-0.655212	0.516277	0.61357	-7.19762	0.190305	0.44649	0.252333	0.0623765	0.0988224	-0.0907498	0.173359	ENSG00000145725	-0.322929	6.02589	-1.72046	0.0934808	0.152964	-5.95344	0.1877	0.114816	0.0668346	0.0126913	0.0196197	-0.27532	0.185335	ENSG00000145725	0.731824	6.02589	3.79285	0.000519181	0.00109669	-1.35527	0.192948	0.000934567	0.000603811	4.70553e-05	7.08611e-05	0.69958	0.195751	ENSG00000145725	0.59286	6.02589	3.17211	0.00299137	0.00565068	-3.02829	0.186898	0.00490072	0.00333886	0.000292759	0.000414976	0.578612	0.188002	ENSG00000145725	1.16034	6.02589	6.20389	2.98526e-07	1.47667e-06	5.98058	0.187033	1.09654e-06	6.86704e-07	5.93649e-08	9.24444e-08	1.10518	0.197315	ENSG00000145725	-0.138964	6.02589	-0.734015	0.467443	0.52637	-7.24253	0.18932	0.354675	0.157584	0.0222199	0.0435711	-0.116565	0.184762	ENSG00000145725	0.428512	6.02589	2.25315	0.0301	0.0554069	-5.06716	0.190183	0.0411794	0.0240561	0.00352454	0.00564128	0.382095	0.186864	ENSG00000145725	0.567475	6.02589	3.02601	0.00442902	0.00951061	-3.27199	0.187532	0.0075734	0.00471951	0.000542014	0.000871627	0.511893	0.179834
CLEC10A	ENSG00000145730	-0.549857	8.18265	-2.27566	0.0285882	0.100467	-4.92226	0.241625	0.0826322	0.0640947	0.0198534	0.0250038	-0.423385	0.22824	ENSG00000145730	-0.0374599	8.18265	-0.164173	0.870465	0.951689	-7.45675	0.228174	0.619778	0.318871	0.169189	0.324256	-0.0194165	0.166811	ENSG00000145730	-1.23901	8.18265	-5.14762	8.35528e-06	0.000153084	2.8388	0.240696	7.80412e-05	5.8967e-05	1.1804e-05	1.55723e-05	-1.09276	0.248005	ENSG00000145730	0.0249916	8.18265	0.109333	0.913513	0.964224	-7.47147	0.228582	0.700136	0.444533	0.245504	0.387009	0.0112328	0.155862	ENSG00000145730	-1.3844	8.18265	-4.76417	2.7633e-05	0.000288501	1.81141	0.290585	0.000183206	0.000137855	2.43832e-05	3.27258e-05	-1.23175	0.296147	ENSG00000145730	-0.317876	8.18265	-1.34001	0.188195	0.312562	-6.54264	0.237218	0.202881	0.113301	0.035034	0.050582	-0.255754	0.229327	ENSG00000145730	-1.43385	8.18265	-5.48496	2.89139e-06	2.73458e-05	3.93699	0.261415	1.10367e-05	7.24927e-06	1.20705e-06	1.81395e-06	-1.34921	0.250469	ENSG00000145730	0.578974	8.18265	2.14634	0.0382901	0.0963699	-5.11704	0.269749	0.0586523	0.0360532	0.00945149	0.0146193	0.488163	0.257203	ENSG00000145730	-0.834539	8.18265	-3.35187	0.00182528	0.00751072	-2.3778	0.248977	0.00686684	0.00524131	0.000938692	0.00120291	-0.729954	0.249461	ENSG00000145730	-0.280416	8.18265	-1.05994	0.295861	0.470228	-6.76014	0.264559	0.323181	0.194331	0.077897	0.105363	-0.196551	0.240625	ENSG00000145730	-0.194835	8.18265	-0.825221	0.414394	0.548802	-7.10433	0.2361	0.359194	0.187047	0.0577654	0.0934918	-0.148784	0.219887	ENSG00000145730	0.553982	8.18265	2.3084	0.0265103	0.0709737	-4.88701	0.239985	0.0391083	0.0212543	0.00489571	0.0084619	0.466425	0.231471	ENSG00000145730	3.81139	8.18265	16.448	7.09031e-19	6.1706e-16	32.9416	0.231723	1.98886e-17	1.98886e-17	3.497e-18	2.63617e-18	3.80648	0.242838	ENSG00000145730	1.29751	8.18265	5.9698	6.25255e-07	6.41795e-06	5.48701	0.217346	3.63794e-06	2.15887e-06	2.63632e-07	4.67697e-07	1.22084	0.224769	ENSG00000145730	1.23586	8.18265	5.69836	1.47421e-06	1.22256e-05	4.6108	0.21688	9.77568e-06	6.87311e-06	8.67261e-07	1.22179e-06	1.17141	0.232749	ENSG00000145730	-2.51387	8.18265	-11.0503	1.96848e-13	2.14142e-11	20.4905	0.227494	3.23741e-12	2.16614e-12	5.5658e-13	7.95629e-13	-2.45815	0.207949	ENSG00000145730	-2.57553	8.18265	-12.9111	1.79013e-15	3.91681e-13	25.139	0.199482	5.81757e-14	3.91326e-14	5.9864e-15	9.17935e-15	-2.49541	0.20847	ENSG00000145730	-0.061652	8.18265	-0.284976	0.77721	0.843888	-7.15602	0.216341	0.552981	0.266095	0.0780682	0.157866	-0.0424529	0.184875	ENSG00000145730	4.50054	8.18265	21.9357	3.49493e-23	1.06455e-19	42.7862	0.20517	4.90821e-22	4.90821e-22	1.97383e-22	-1.16865e-17	4.49597	0.205749	ENSG00000145730	2.49907	8.18265	12.3534	6.99907e-15	3.06751e-13	23.7355	0.202298	1.12244e-13	6.11571e-14	7.42676e-15	1.34025e-14	2.43841	0.221597	ENSG00000145730	2.49987	8.18265	12.6743	3.17857e-15	1.73667e-13	24.5116	0.197238	8.78303e-14	5.98062e-14	7.60566e-15	9.84326e-15	2.45031	0.194949	ENSG00000145730	-2.00148	8.18265	-9.91905	4.25649e-12	8.54384e-11	17.3547	0.201781	3.33212e-11	2.12175e-11	2.93595e-12	5.06304e-12	-1.9663	0.198201	ENSG00000145730	-2.00068	8.18265	-10.0031	3.36836e-12	1.13058e-10	17.5707	0.200006	6.40576e-11	4.71378e-11	6.30832e-12	7.70252e-12	-1.97259	0.209254	ENSG00000145730	0.000799546	8.18265	0.00404041	0.996797	0.997616	-7.39808	0.197887	0.60475	0.211977	0.0514557	0.14586	0.000597099	0.174924	ENSG00000145730	3.86084	8.18265	19.2876	3.13669e-21	6.94863e-19	38.3318	0.200172	2.70352e-20	2.70352e-20	6.1913e-21	3.11428e-21	3.85976	0.20594	ENSG00000145730	2.41349	8.18265	12.1781	1.08288e-14	2.2515e-13	23.2354	0.198183	9.02017e-14	5.85312e-14	6.07971e-15	9.93135e-15	2.38305	0.189223	ENSG00000145730	3.24868	8.18265	16.67	4.52553e-19	4.71274e-17	33.3559	0.194882	5.38231e-18	5.38231e-18	5.925e-19	-1.44265e-18	3.22239	0.217305	ENSG00000145730	-1.44735	8.18265	-7.29089	9.94454e-09	5.04431e-08	9.4756	0.198515	3.67443e-08	2.37603e-08	2.3188e-09	3.65541e-09	-1.41606	0.202214	ENSG00000145730	-0.612157	8.18265	-3.09617	0.00367217	0.00886854	-3.1338	0.197715	0.00707389	0.0043418	0.000544846	0.000863025	-0.543284	0.194846	ENSG00000145730	0.835198	8.18265	4.23529	0.000139554	0.000436091	0.0532086	0.197199	0.000388797	0.000249249	2.56849e-05	3.92377e-05	0.776941	0.217457
GPR172B	ENSG00000145734	-1.55859	3.64141	-3.07622	0.00387386	0.0245318	-2.60953	0.506658	0.0466427	0.0309123	0.0088207	0.0131791	-0.954785	0.556391	ENSG00000145734	-0.54723	3.64141	-1.16454	0.251461	0.510042	-6.30345	0.46991	0.379528	0.191751	0.0919313	0.171377	-0.180455	0.299703	ENSG00000145734	-1.1794	3.64141	-2.21517	0.0328133	0.0928691	-4.53036	0.532421	0.0906758	0.0460913	0.0117759	0.0225574	-0.677674	0.447687	ENSG00000145734	-3.0246	3.64141	-6.3424	1.92875e-07	1.22395e-05	6.92957	0.476887	8.76156e-05	6.59852e-05	7.97607e-06	1.01227e-05	-2.63717	0.42439	ENSG00000145734	-1.23206	3.64141	-2.14853	0.0381046	0.0888889	-4.61199	0.573445	0.0856625	0.0454101	0.0108285	0.0195275	-0.813612	0.529912	ENSG00000145734	-0.260042	3.64141	-0.565369	0.575144	0.695885	-6.8486	0.459951	0.409974	0.132937	0.0429533	0.119186	-0.150896	0.359149	ENSG00000145734	-1.02536	3.64141	-1.89678	0.0654743	0.119261	-5.13902	0.540583	0.0830476	0.0316618	0.00575028	0.0144909	-0.748763	0.495011	ENSG00000145734	-1.31105	3.64141	-2.498	0.0169328	0.0522434	-3.973	0.52484	0.049564	0.0235305	0.00600365	0.0122101	-0.848412	0.485764	ENSG00000145734	0.326533	3.64141	0.71768	0.477341	0.613883	-6.77726	0.454984	0.405418	0.186657	0.060005	0.11531	0.19216	0.364801	ENSG00000145734	0.287188	3.64141	0.593719	0.556217	0.714189	-6.77692	0.48371	0.442656	0.183364	0.0733438	0.155319	0.145822	0.355006	ENSG00000145734	0.15404	3.64141	0.346552	0.730839	0.8132	-6.98842	0.444493	0.476866	0.151848	0.0465786	0.136831	0.093456	0.353093	ENSG00000145734	1.71355	3.64141	4.029	0.000258941	0.00177543	-0.21604	0.425304	0.00225862	0.00105224	0.000197113	0.000430096	1.37966	0.475529	ENSG00000145734	-0.556691	3.64141	-1.15797	0.254099	0.347036	-6.16275	0.480747	0.240217	0.0871161	0.0166383	0.0440348	-0.358476	0.415368	ENSG00000145734	-0.635748	3.64141	-1.43505	0.159449	0.245386	-5.84388	0.443014	0.161389	0.0474656	0.00991521	0.0323466	-0.414315	0.381594	ENSG00000145734	-0.735576	3.64141	-1.65151	0.106872	0.176106	-5.54612	0.445396	0.13946	0.0582479	0.0113518	0.0260404	-0.485835	0.397472	ENSG00000145734	-0.0790562	3.64141	-0.168021	0.867457	0.904037	-6.75381	0.470513	0.521337	0.140212	0.0317253	0.120968	-0.0480546	0.373014	ENSG00000145734	-0.178885	3.64141	-0.430282	0.66942	0.755205	-6.79034	0.415739	0.451767	0.145624	0.0363386	0.106905	-0.106154	0.327208	ENSG00000145734	-0.0998287	3.64141	-0.224798	0.823341	0.878115	-6.68786	0.444083	0.526462	0.172565	0.0474923	0.147052	-0.0528436	0.328266	ENSG00000145734	-0.935882	3.64141	-2.64866	0.0117037	0.0209796	-3.93692	0.353342	0.0192485	0.00867529	0.000872743	0.00194527	-0.793667	0.357542	ENSG00000145734	-0.00357287	3.64141	-0.0100077	0.992067	0.994189	-7.13332	0.357012	0.548015	0.102604	0.0210243	0.112711	-0.00263964	0.312325	ENSG00000145734	-2.58078	3.64141	-8.21637	5.91807e-10	7.53456e-09	12.4841	0.314102	1.48073e-08	9.15587e-09	9.71446e-10	1.61127e-09	-2.48685	0.330671	ENSG00000145734	0.932309	3.64141	2.65041	0.0116528	0.0209211	-3.77149	0.35176	0.0194881	0.00923045	0.000992502	0.00203618	0.780623	0.354254	ENSG00000145734	-1.64489	3.64141	-4.93542	1.62248e-05	8.34037e-05	2.4529	0.333284	0.000150212	9.80452e-05	1.19784e-05	1.87005e-05	-1.49761	0.358978	ENSG00000145734	-2.5772	3.64141	-7.70695	2.76765e-09	5.04051e-08	11.0507	0.3344	5.90098e-08	3.24692e-08	5.00632e-09	9.30724e-09	-2.46763	0.357075	ENSG00000145734	-0.763389	3.64141	-2.11515	0.0410276	0.0605989	-5.08476	0.360914	0.0464149	0.019752	0.00190963	0.00429013	-0.655042	0.355576	ENSG00000145734	0.129575	3.64141	0.362385	0.719071	0.764499	-7.15302	0.357561	0.447745	0.133986	0.019148	0.0644074	0.105901	0.332588	ENSG00000145734	-1.02126	3.64141	-3.05893	0.00405715	0.00840114	-3.0361	0.333863	0.00756697	0.00335512	0.000350397	0.000766925	-0.867817	0.335415	ENSG00000145734	0.892963	3.64141	2.49562	0.0170304	0.0268606	-4.2116	0.357812	0.0220621	0.00975838	0.000901104	0.00193548	0.766075	0.35227	ENSG00000145734	-0.257875	3.64141	-0.740198	0.463727	0.553221	-6.89406	0.348387	0.332116	0.1029	0.0216053	0.0616192	-0.179459	0.300316	ENSG00000145734	-1.15084	3.64141	-3.31321	0.00203186	0.00473532	-2.2101	0.347349	0.00528961	0.00255292	0.000303715	0.000624416	-0.983148	0.359243
GUCY2D	ENSG00000145740	-0.12955	6.12482	-0.749679	0.458063	0.644461	-7.08523	0.172808	0.527073	0.385985	0.162077	0.217438	-0.0785271	0.150796	ENSG00000145740	-0.124329	6.12482	-0.753358	0.455875	0.702383	-7.13768	0.165033	0.482558	0.323017	0.170537	0.233842	-0.0756182	0.138843	ENSG00000145740	-0.374262	6.12482	-2.08077	0.0442436	0.116053	-5.25943	0.179867	0.0838463	0.0622482	0.0166724	0.0207028	-0.339104	0.191412	ENSG00000145740	-0.102065	6.12482	-0.606362	0.547878	0.766752	-7.22781	0.168324	0.61699	0.468701	0.252553	0.336266	-0.0501093	0.128172	ENSG00000145740	0.0260534	6.12482	0.125108	0.901098	0.938374	-7.22215	0.208248	0.642898	0.349952	0.0979614	0.200904	0.0168064	0.172079	ENSG00000145740	-0.194526	6.12482	-1.14417	0.259705	0.395691	-6.74616	0.170015	0.28316	0.175216	0.057865	0.0761425	-0.157586	0.171285	ENSG00000145740	-0.129923	6.12482	-0.676701	0.502693	0.609676	-7.08417	0.191995	0.405564	0.205938	0.048095	0.0907861	-0.103038	0.183173	ENSG00000145740	-0.271137	6.12482	-1.38459	0.174253	0.298201	-6.33494	0.195825	0.207846	0.131479	0.0453599	0.0560161	-0.231403	0.203545	ENSG00000145740	0.155604	6.12482	0.874015	0.387598	0.530082	-6.98814	0.178033	0.440342	0.304835	0.0970577	0.129006	0.106383	0.165857	ENSG00000145740	-0.0701973	6.12482	-0.374451	0.710149	0.826909	-7.23002	0.187467	0.575349	0.340593	0.120333	0.223148	-0.0452304	0.157291	ENSG00000145740	0.244339	6.12482	1.43703	0.158889	0.266838	-6.38096	0.17003	0.20637	0.137082	0.0416142	0.0486757	0.20693	0.178031	ENSG00000145740	-0.169072	6.12482	-0.985404	0.330656	0.47252	-6.91328	0.171576	0.292102	0.149883	0.0486642	0.0786178	-0.139614	0.168509	ENSG00000145740	-0.59628	6.12482	-3.64775	0.00079031	0.00246396	-1.4823	0.163465	0.00204976	0.00152343	0.000194863	0.000264148	-0.553997	0.163134	ENSG00000145740	-0.339842	6.12482	-2.17389	0.0360083	0.0731208	-5.02573	0.156329	0.0447209	0.0263738	0.00500269	0.00773651	-0.318571	0.158785	ENSG00000145740	-0.429676	6.12482	-2.70715	0.0101099	0.0247646	-3.89017	0.158719	0.0192225	0.0138492	0.00221595	0.00296172	-0.405263	0.158554	ENSG00000145740	0.256438	6.12482	1.58063	0.122248	0.189335	-5.99436	0.162238	0.165498	0.110468	0.0235669	0.0287318	0.224291	0.172544	ENSG00000145740	0.166604	6.12482	1.1632	0.251999	0.355736	-6.66772	0.143229	0.294959	0.192524	0.0504321	0.0620968	0.132603	0.145224	ENSG00000145740	-0.0898336	6.12482	-0.571564	0.570981	0.678785	-6.98243	0.157172	0.502785	0.303553	0.0868954	0.137905	-0.0618416	0.139499	ENSG00000145740	-0.351568	6.12482	-2.52645	0.0158057	0.0275385	-4.53393	0.139155	0.024615	0.016462	0.00177893	0.00245641	-0.336115	0.143284	ENSG00000145740	-0.0899095	6.12482	-0.64777	0.521027	0.609047	-7.26361	0.138798	0.396739	0.184163	0.0358711	0.0710642	-0.0732659	0.133248	ENSG00000145740	-0.157479	6.12482	-1.16057	0.253053	0.346116	-6.82978	0.135691	0.30249	0.200815	0.0478052	0.0577708	-0.124308	0.137616	ENSG00000145740	0.261659	6.12482	1.90112	0.0648871	0.0969228	-5.62511	0.137634	0.0893844	0.0586947	0.00758785	0.0103332	0.24469	0.148552	ENSG00000145740	0.194089	6.12482	1.4213	0.163381	0.243681	-6.41274	0.136557	0.242679	0.175135	0.0405212	0.0455309	0.159279	0.14597	ENSG00000145740	-0.0675697	6.12482	-0.497035	0.622027	0.707503	-7.27871	0.135946	0.486963	0.254998	0.059565	0.111577	-0.0499663	0.123341	ENSG00000145740	-0.440303	6.12482	-3.08372	0.00379686	0.00687998	-3.22775	0.142783	0.0064195	0.00445495	0.00035939	0.000529925	-0.429932	0.144809	ENSG00000145740	-0.404445	6.12482	-2.89857	0.00619285	0.0109879	-3.67636	0.139533	0.0115423	0.00846087	0.000761171	0.00101098	-0.399865	0.146379	ENSG00000145740	-0.57089	6.12482	-4.10995	0.000203388	0.000564173	-0.434047	0.138904	0.000391146	0.000266536	2.49618e-05	3.66313e-05	-0.547322	0.139646	ENSG00000145740	0.0358579	6.12482	0.255009	0.800091	0.831057	-7.45186	0.140614	0.545563	0.242544	0.0326465	0.0798998	0.0271562	0.126649	ENSG00000145740	-0.130586	6.12482	-0.926443	0.36006	0.449623	-7.04149	0.140954	0.324723	0.17591	0.0382177	0.0595319	-0.106633	0.139154	ENSG00000145740	-0.166444	6.12482	-1.19185	0.240708	0.313901	-6.72005	0.139652	0.243336	0.139589	0.0268675	0.0367971	-0.142586	0.144181
GPS2	ENSG00000145741	1.98514	7.75263	12.3572	6.93341e-15	1.91992e-12	23.7497	0.160647	6.55391e-13	5.56853e-13	7.08988e-14	6.26985e-14	1.96955	0.171905	ENSG00000145741	2.02728	7.75263	12.9207	1.74902e-15	5.46413e-13	25.116	0.156902	2.75316e-13	2.18701e-13	2.87307e-14	2.75673e-14	2.00027	0.138429	ENSG00000145741	2.17102	7.75263	13.2099	8.75492e-16	2.53976e-13	25.8248	0.164348	8.09267e-14	6.24532e-14	6.54542e-15	1.02922e-14	2.11081	0.165964	ENSG00000145741	2.10461	7.75263	13.3469	6.32923e-16	1.92788e-13	26.1346	0.157685	2.04025e-13	1.75998e-13	2.3213e-14	2.61862e-14	2.07115	0.149251	ENSG00000145741	0.227186	7.75263	1.16953	0.249469	0.377019	-6.62952	0.194253	0.323519	0.226613	0.0711152	0.0855848	0.173839	0.196932	ENSG00000145741	0.470788	7.75263	2.9229	0.00581209	0.0210569	-3.5339	0.161069	0.0126044	0.0093219	0.00189878	0.00246169	0.438133	0.157375	ENSG00000145741	0.496491	7.75263	2.81423	0.00770131	0.0200795	-3.74034	0.176422	0.0128525	0.00896669	0.00151374	0.00206973	0.484727	0.179372	ENSG00000145741	0.618009	7.75263	3.35864	0.00179124	0.00947654	-2.32236	0.184006	0.00424985	0.00316748	0.000716089	0.000916844	0.571053	0.173279	ENSG00000145741	-1.75795	7.75263	-10.5148	8.26172e-13	8.77116e-11	18.9518	0.167189	1.82331e-11	1.50252e-11	3.59066e-12	4.21004e-12	-1.71372	0.158082	ENSG00000145741	-1.55649	7.75263	-8.71203	1.35635e-10	1.42464e-08	13.8911	0.17866	4.17696e-09	3.38992e-09	5.80998e-10	7.41601e-10	-1.46724	0.177514	ENSG00000145741	-1.67453	7.75263	-10.6466	5.78331e-13	5.46232e-11	19.2786	0.157283	1.01036e-11	7.72285e-12	1.10286e-12	1.30609e-12	-1.59858	0.144305	ENSG00000145741	-1.4866	7.75263	-9.13822	3.91252e-11	3.35705e-09	15.0621	0.162679	5.69284e-10	3.90903e-10	5.20715e-11	8.24619e-11	-1.44036	0.178143	ENSG00000145741	0.225808	7.75263	1.47598	0.148184	0.222788	-6.30661	0.152988	0.191644	0.126466	0.0280913	0.0333225	0.194794	0.161916	ENSG00000145741	0.274422	7.75263	1.8324	0.0747333	0.133551	-5.71578	0.149761	0.0855689	0.049369	0.0104019	0.0157233	0.255097	0.156025	ENSG00000145741	0.269878	7.75263	1.79828	0.0800778	0.139608	-5.79885	0.150076	0.118191	0.081033	0.0169405	0.0215526	0.244697	0.161505	ENSG00000145741	0.0486146	7.75263	0.316877	0.75307	0.815664	-7.25051	0.153418	0.563117	0.299135	0.0650664	0.134832	0.0339488	0.13346	ENSG00000145741	0.0440706	7.75263	0.32765	0.744974	0.81479	-7.3716	0.134505	0.573931	0.320853	0.076188	0.151106	0.0297895	0.11532	ENSG00000145741	-0.00454393	7.75263	-0.0304016	0.975906	0.985368	-7.21451	0.149464	0.667601	0.350819	0.0925703	0.188154	-0.0029319	0.123247	ENSG00000145741	0.0399232	7.75263	0.290549	0.772975	0.818381	-7.53908	0.137406	0.535234	0.2423	0.0397749	0.0954193	0.0301268	0.123707	ENSG00000145741	0.13068	7.75263	0.95074	0.347742	0.436766	-7.04646	0.137451	0.29911	0.151524	0.0307591	0.0496278	0.110703	0.137931	ENSG00000145741	0.203459	7.75263	1.51148	0.138936	0.211917	-6.39647	0.13461	0.199115	0.138609	0.0294876	0.0332975	0.172305	0.14311	ENSG00000145741	0.0907568	7.75263	0.666836	0.508904	0.580081	-7.19169	0.136101	0.423958	0.227308	0.0392852	0.0671445	0.0700522	0.128505	ENSG00000145741	0.163536	7.75263	1.21012	0.233702	0.326839	-6.71135	0.13514	0.31095	0.219652	0.0534605	0.062141	0.127185	0.139351	ENSG00000145741	0.0727795	7.75263	0.540153	0.592242	0.682032	-7.28156	0.134739	0.474029	0.252378	0.0589616	0.106875	0.0540212	0.123038	ENSG00000145741	-0.0434973	7.75263	-0.32257	0.748789	0.789003	-7.59088	0.134846	0.531961	0.251848	0.0341894	0.0807476	-0.0325284	0.121263	ENSG00000145741	0.248719	7.75263	1.84768	0.0724408	0.102131	-5.93925	0.134612	0.108416	0.0749019	0.00951433	0.0108244	0.230004	0.148126	ENSG00000145741	0.391396	7.75263	2.94011	0.00555604	0.0111763	-3.65635	0.133123	0.00853103	0.00564418	0.0005826	0.000865184	0.379711	0.13391	ENSG00000145741	0.292216	7.75263	2.17651	0.0357976	0.0526506	-5.26357	0.134259	0.0512481	0.0339336	0.00353578	0.00491656	0.281814	0.144937	ENSG00000145741	0.434893	7.75263	3.24351	0.00246186	0.00624512	-2.79112	0.134081	0.0047064	0.00331889	0.000401243	0.000570798	0.413654	0.131412	ENSG00000145741	0.142677	7.75263	1.06229	0.294805	0.37404	-6.91989	0.134311	0.286551	0.163064	0.0319156	0.0448369	0.119084	0.136301
XAF1	ENSG00000145743	-0.21278	5.65764	-0.775192	0.443022	0.633319	-7.01404	0.274487	0.455373	0.29033	0.129793	0.178593	-0.130866	0.230094	ENSG00000145743	-0.209821	5.65764	-0.812448	0.421593	0.674637	-7.0543	0.258257	0.438868	0.254779	0.142154	0.206097	-0.105655	0.192806	ENSG00000145743	-1.12303	5.65764	-4.11688	0.000199211	0.00181404	-0.191849	0.272787	0.00119651	0.000864577	0.000193576	0.000267758	-0.943092	0.272852	ENSG00000145743	-0.0196903	5.65764	-0.0763111	0.939572	0.975336	-7.39559	0.258027	0.695532	0.422074	0.23652	0.385084	-0.00848118	0.17167	ENSG00000145743	-0.963965	5.65764	-3.02998	0.0043826	0.0163846	-3.02212	0.318143	0.0126503	0.0089102	0.00190197	0.00262956	-0.824398	0.311945	ENSG00000145743	-0.112218	5.65764	-0.436298	0.665088	0.768025	-7.3039	0.257206	0.46997	0.200137	0.0654562	0.142444	-0.0821943	0.227396	ENSG00000145743	-1.12974	5.65764	-3.99103	0.000289848	0.00126487	-0.546195	0.283069	0.000729874	0.000455712	7.59464e-05	0.000115113	-1.03706	0.296756	ENSG00000145743	-0.648607	5.65764	-2.22459	0.0321211	0.084291	-4.9269	0.291563	0.0518916	0.0311837	0.00807513	0.0129559	-0.532704	0.274756	ENSG00000145743	-0.751185	5.65764	-2.84108	0.00718746	0.0235662	-3.64935	0.264402	0.0213251	0.0157373	0.00282223	0.00374732	-0.64062	0.26315	ENSG00000145743	0.0976021	5.65764	0.349316	0.728779	0.839429	-7.25092	0.279409	0.53769	0.265172	0.104055	0.204102	0.0626402	0.230423	ENSG00000145743	-0.00670392	5.65764	-0.0277797	0.977983	0.986158	-7.46907	0.241324	0.611056	0.238582	0.0708729	0.184624	-0.00484054	0.209733	ENSG00000145743	-0.628917	5.65764	-2.52442	0.0158841	0.0475508	-4.4289	0.249134	0.0263822	0.0144076	0.00318114	0.00555983	-0.52586	0.239514	ENSG00000145743	0.347046	5.65764	1.31801	0.195388	0.280467	-6.37401	0.263311	0.198744	0.102435	0.0210288	0.0345976	0.276462	0.252432	ENSG00000145743	0.680254	5.65764	2.755	0.00895817	0.0229782	-3.72252	0.246916	0.014511	0.00737309	0.00125471	0.00234087	0.575933	0.23892	ENSG00000145743	-0.075712	5.65764	-0.30976	0.758435	0.823143	-7.24292	0.244421	0.506823	0.202562	0.052617	0.124524	-0.0568967	0.218073	ENSG00000145743	0.333208	5.65764	1.28511	0.206527	0.292494	-6.34698	0.259283	0.210638	0.111534	0.0238608	0.0377717	0.265767	0.248119	ENSG00000145743	-0.422758	5.65764	-1.86733	0.0695795	0.125019	-5.5963	0.226396	0.0988376	0.0599278	0.0113392	0.0171975	-0.350558	0.222439	ENSG00000145743	-0.755966	5.65764	-3.08231	0.00381127	0.0120063	-2.79422	0.24526	0.0128332	0.00885808	0.00164967	0.00236705	-0.628151	0.257705	ENSG00000145743	1.2573	5.65764	5.68662	1.5299e-06	6.22379e-06	4.45734	0.221098	5.54193e-06	3.45347e-06	3.0083e-07	4.75545e-07	1.19347	0.226232	ENSG00000145743	1.59347	5.65764	7.41043	6.87538e-09	6.79949e-08	9.89396	0.21503	4.61451e-08	2.6948e-08	2.91217e-09	4.94581e-09	1.53543	0.224919	ENSG00000145743	1.02763	5.65764	5.02166	1.2395e-05	5.68815e-05	2.38104	0.20464	6.56551e-05	4.73069e-05	5.22985e-06	7.2262e-06	0.953233	0.213239	ENSG00000145743	0.336167	5.65764	1.55617	0.127954	0.176356	-6.15036	0.216022	0.130209	0.0679023	0.00927251	0.0155794	0.297938	0.218736	ENSG00000145743	-0.229669	5.65764	-1.08356	0.285386	0.384342	-6.79921	0.211958	0.29751	0.176183	0.0407895	0.058259	-0.177076	0.202582	ENSG00000145743	-0.565836	5.65764	-2.72032	0.0097801	0.0226026	-3.93462	0.208004	0.0193164	0.0119283	0.00182677	0.00290535	-0.48009	0.204447	ENSG00000145743	0.512817	5.65764	2.37867	0.0225024	0.035051	-4.86994	0.21559	0.0282741	0.0160755	0.00152197	0.00251382	0.479922	0.219393	ENSG00000145743	1.69777	5.65764	8.00367	1.12318e-09	7.7228e-09	11.6275	0.212124	5.47824e-09	3.70995e-09	3.35492e-10	5.14116e-10	1.64942	0.214299	ENSG00000145743	0.405417	5.65764	1.99017	0.0537985	0.0846984	-5.6834	0.20371	0.0580461	0.0295804	0.00381656	0.00680846	0.369306	0.204713	ENSG00000145743	1.18495	5.65764	5.55848	2.2928e-06	7.39033e-06	4.07489	0.213179	6.55304e-06	4.16044e-06	3.29001e-07	5.18691e-07	1.13591	0.22774	ENSG00000145743	-0.1074	5.65764	-0.51131	0.612091	0.690384	-7.35419	0.210049	0.422678	0.163964	0.0357078	0.0830751	-0.0848854	0.193817	ENSG00000145743	-1.29235	5.65764	-6.19171	3.10231e-07	1.81986e-06	6.09605	0.208724	1.4799e-06	9.44677e-07	1.12711e-07	1.79746e-07	-1.21851	0.206107
DLG4	ENSG00000145779	0.049802	4.16259	0.11519	0.908901	0.952115	-6.9848	0.432348	0.609263	0.273525	0.122649	0.266657	0.0232892	0.298715	ENSG00000145779	-0.0105619	4.16259	-0.0275686	0.97815	0.994724	-7.12063	0.383113	0.622006	0.255648	0.14276	0.325391	-0.00379824	0.231259	ENSG00000145779	-0.418745	4.16259	-0.948568	0.348832	0.515547	-6.54233	0.44145	0.320248	0.142321	0.0507479	0.0956587	-0.25716	0.359766	ENSG00000145779	0.111349	4.16259	0.279836	0.78112	0.901333	-7.05231	0.397908	0.624312	0.35337	0.201693	0.342181	0.0367115	0.231741	ENSG00000145779	-0.0663628	4.16259	-0.132287	0.895455	0.934383	-6.88058	0.501657	0.560288	0.195382	0.0612165	0.176147	-0.040555	0.398575	ENSG00000145779	0.138468	4.16259	0.365467	0.716789	0.807149	-7.07212	0.378879	0.471733	0.157497	0.0518937	0.14322	0.0889263	0.309768	ENSG00000145779	-1.49222	4.16259	-3.32079	0.00198966	0.00637276	-2.08116	0.449357	0.0053145	0.00263025	0.000435723	0.00085052	-1.2263	0.433203	ENSG00000145779	-0.972429	4.16259	-2.19555	0.0342988	0.0886689	-4.70253	0.442909	0.0666744	0.0332055	0.00863426	0.0165564	-0.671305	0.401879	ENSG00000145779	-0.116165	4.16259	-0.27817	0.782389	0.85772	-7.02048	0.417604	0.536344	0.223679	0.0738687	0.168455	-0.0690326	0.328737	ENSG00000145779	0.149029	4.16259	0.373001	0.711219	0.827334	-7.01125	0.399541	0.507968	0.213748	0.0860545	0.187954	0.0839022	0.30636	ENSG00000145779	-1.07348	4.16259	-2.89202	0.00629932	0.0204991	-3.31126	0.371186	0.0186593	0.0106581	0.00193747	0.00331873	-0.844303	0.372236	ENSG00000145779	-1.08378	4.16259	-2.95342	0.00536534	0.0200774	-3.17602	0.366957	0.0160514	0.00755938	0.00163141	0.00332813	-0.811768	0.362789	ENSG00000145779	-0.206179	4.16259	-0.500909	0.619323	0.702294	-6.79481	0.41161	0.420835	0.135364	0.0309125	0.0901492	-0.135041	0.342665	ENSG00000145779	-1.37563	4.16259	-3.86208	0.000424005	0.0017365	-0.618258	0.356188	0.0018271	0.000828878	0.000128915	0.000276032	-1.1612	0.384132	ENSG00000145779	-1.05028	4.16259	-2.84879	0.00704593	0.0182538	-3.26657	0.368675	0.0191632	0.0102244	0.00163165	0.00294126	-0.823499	0.379283	ENSG00000145779	-1.16945	4.16259	-2.97399	0.00508273	0.0126616	-2.84891	0.393226	0.0140368	0.00757619	0.00109833	0.0020417	-0.967656	0.409185	ENSG00000145779	-0.844097	4.16259	-2.41797	0.0205076	0.0450857	-4.22834	0.349094	0.0458995	0.0246659	0.00414004	0.00748124	-0.625376	0.339432	ENSG00000145779	0.325352	4.16259	0.898021	0.374826	0.494574	-6.4467	0.362299	0.339177	0.152617	0.0402334	0.0820493	0.199185	0.298741	ENSG00000145779	0.262368	4.16259	0.745113	0.460785	0.533721	-6.88098	0.352118	0.322323	0.0981413	0.0159321	0.0474087	0.196237	0.316995	ENSG00000145779	-0.967446	4.16259	-3.16739	0.00302993	0.00718084	-2.68328	0.30544	0.00607941	0.00282999	0.000333009	0.00070111	-0.823036	0.308435	ENSG00000145779	-0.520183	4.16259	-1.68807	0.0995865	0.159905	-5.8214	0.308153	0.129909	0.067307	0.0108706	0.0196781	-0.392531	0.293391	ENSG00000145779	-1.22981	4.16259	-3.74808	0.000591414	0.0014252	-0.976351	0.328118	0.00159499	0.000843731	8.49403e-05	0.000159572	-1.09689	0.345046	ENSG00000145779	-0.782551	4.16259	-2.37001	0.0229645	0.0471123	-4.40586	0.330188	0.0517699	0.0304795	0.00473699	0.00789986	-0.599889	0.336061	ENSG00000145779	0.447263	4.16259	1.47203	0.149244	0.225166	-6.06312	0.303841	0.163558	0.0726436	0.0140005	0.028595	0.321555	0.277287	ENSG00000145779	1.21968	4.16259	3.55406	0.00103327	0.00207232	-1.66747	0.34318	0.00204723	0.00102542	7.81766e-05	0.000153836	1.09672	0.350439	ENSG00000145779	0.255061	4.16259	0.870022	0.389749	0.454204	-6.97132	0.293166	0.293993	0.120617	0.0168595	0.036459	0.217469	0.286723	ENSG00000145779	-0.530484	4.16259	-1.80463	0.0790594	0.118235	-5.77422	0.293958	0.0790641	0.0321063	0.00426081	0.00987123	-0.446917	0.284645	ENSG00000145779	-0.964619	4.16259	-3.01417	0.00457042	0.00806693	-3.04492	0.320028	0.00704826	0.00347757	0.000304932	0.000596677	-0.853253	0.321749	ENSG00000145779	-1.75016	4.16259	-5.44001	3.33155e-06	1.70338e-05	3.95922	0.321721	2.43118e-05	1.30026e-05	1.25663e-06	2.40744e-06	-1.62996	0.342867	ENSG00000145779	-0.785545	4.16259	-2.66617	0.0112038	0.0216609	-3.89849	0.294634	0.019181	0.0095472	0.00113667	0.00228816	-0.66179	0.301965
HRSP12	ENSG00000145780	0.161203	2.61322	0.417137	0.678925	0.810903	-6.78567	0.386452	0.536958	0.276676	0.123822	0.223598	0.0820551	0.281834	ENSG00000145780	0.319057	2.61322	0.91055	0.36827	0.628099	-6.56298	0.3504	0.41838	0.222572	0.119071	0.194062	0.130235	0.238602	ENSG00000145780	0.0157348	2.61322	0.040946	0.967553	0.982962	-6.90248	0.384283	0.590932	0.205483	0.0759335	0.212019	0.0100568	0.312126	ENSG00000145780	-0.126943	2.61322	-0.324447	0.747378	0.882626	-6.82639	0.391259	0.61575	0.353581	0.201835	0.335265	-0.0425142	0.23028	ENSG00000145780	0.51961	2.61322	1.16411	0.251635	0.379586	-6.10207	0.446359	0.26292	0.133547	0.0392443	0.067935	0.355677	0.395506	ENSG00000145780	0.528078	2.61322	1.50983	0.139355	0.249142	-5.86379	0.349761	0.164183	0.0788589	0.0211342	0.0397472	0.373258	0.314103	ENSG00000145780	-0.816537	2.61322	-2.06016	0.046276	0.0897956	-4.85663	0.396346	0.0573267	0.0266965	0.00475301	0.00963156	-0.668773	0.380929	ENSG00000145780	-0.638248	2.61322	-1.4823	0.146503	0.26246	-5.7282	0.430579	0.16933	0.0764732	0.0222078	0.0441621	-0.432636	0.3737	ENSG00000145780	0.358407	2.61322	0.968626	0.338854	0.481392	-6.47939	0.370016	0.337881	0.181244	0.0581303	0.0902098	0.235519	0.321245	ENSG00000145780	0.209021	2.61322	0.554138	0.58273	0.734988	-6.75453	0.3772	0.457978	0.209632	0.0843338	0.162581	0.122329	0.297964	ENSG00000145780	-0.832272	2.61322	-2.48638	0.0174139	0.0467675	-4.12317	0.334732	0.0370437	0.021387	0.00421294	0.00688917	-0.65574	0.330071	ENSG00000145780	-0.511305	2.61322	-1.41163	0.166192	0.283637	-5.9761	0.362209	0.168894	0.0641131	0.018256	0.0426324	-0.355915	0.318387	ENSG00000145780	-0.186271	2.61322	-0.502598	0.618146	0.701387	-6.66952	0.370617	0.4229	0.144511	0.0335111	0.090715	-0.126977	0.314993	ENSG00000145780	0.034008	2.61322	0.102837	0.918633	0.94341	-6.85415	0.330697	0.522709	0.112033	0.0296033	0.129626	0.024716	0.286849	ENSG00000145780	1.17214	2.61322	3.10053	0.0036294	0.0103756	-2.42203	0.378047	0.0119344	0.00641227	0.000985922	0.00178739	0.936499	0.397989	ENSG00000145780	0.220279	2.61322	0.617924	0.54031	0.632143	-6.55897	0.356483	0.392206	0.147688	0.0339484	0.0822014	0.152465	0.306712	ENSG00000145780	1.35841	2.61322	4.08151	0.000221431	0.000960797	0.175272	0.332821	0.0014494	0.000875485	0.000123925	0.000202255	1.17487	0.373229	ENSG00000145780	1.13814	2.61322	3.20374	0.0027447	0.00919732	-2.06796	0.355253	0.0121075	0.00740508	0.0013737	0.00221919	0.93779	0.386333	ENSG00000145780	-0.040803	2.61322	-0.129117	0.897946	0.921389	-7.03158	0.316016	0.523547	0.130561	0.0229943	0.0913866	-0.0306654	0.279779	ENSG00000145780	0.33733	2.61322	1.11433	0.272133	0.355644	-6.38282	0.30272	0.209545	0.0704566	0.0132957	0.0325643	0.269853	0.280859	ENSG00000145780	1.02947	2.61322	3.21372	0.00267097	0.00686129	-2.31454	0.320335	0.00881688	0.00521199	0.000587305	0.000989882	0.854485	0.330358	ENSG00000145780	0.378133	2.61322	1.23332	0.225027	0.287423	-6.13952	0.306597	0.191761	0.0776655	0.0111034	0.025203	0.307354	0.291162	ENSG00000145780	1.07027	2.61322	3.38568	0.0016612	0.00488064	-1.8068	0.316117	0.00680093	0.00434935	0.000592393	0.000924166	0.91125	0.33696	ENSG00000145780	0.692136	2.61322	2.24067	0.030969	0.0603894	-4.49824	0.308897	0.0545014	0.0270884	0.0043934	0.00854003	0.528902	0.307723	ENSG00000145780	1.14988	2.61322	3.79902	0.000509925	0.00107788	-0.894475	0.302677	0.00103032	0.000554448	4.25096e-05	7.8851e-05	1.05272	0.308151	ENSG00000145780	1.37862	2.61322	4.86892	1.99592e-05	5.70851e-05	2.22334	0.283148	5.68381e-05	3.5122e-05	3.24118e-06	5.11237e-06	1.281	0.293453	ENSG00000145780	1.35043	2.61322	4.47694	6.69488e-05	0.000204796	1.07873	0.301642	0.000221946	0.000111449	1.06481e-05	2.06765e-05	1.22398	0.320313	ENSG00000145780	0.228747	2.61322	0.782143	0.438975	0.498878	-6.75063	0.292462	0.305701	0.106203	0.0142929	0.0358117	0.194586	0.281644	ENSG00000145780	0.200557	2.61322	0.66308	0.51128	0.598122	-6.79684	0.302464	0.3565	0.117153	0.0253055	0.0671724	0.147127	0.267234	ENSG00000145780	-0.0281897	2.61322	-0.0959441	0.924069	0.940983	-6.99204	0.293814	0.538171	0.13873	0.0266367	0.105206	-0.021424	0.261241
VPS13B	ENSG00000145781	-1.09931	4.04554	-5.07977	1.03346e-05	0.000260431	2.89671	0.216409	0.000178645	0.000150114	2.54667e-05	3.12207e-05	-0.980306	0.232125	ENSG00000145781	-0.268576	4.04554	-1.34724	0.18588	0.427636	-6.31212	0.199354	0.29141	0.200764	0.0998025	0.123602	-0.167075	0.173594	ENSG00000145781	-1.17272	4.04554	-5.4395	3.3369e-06	7.61364e-05	3.98557	0.215593	3.01176e-05	2.33781e-05	4.63354e-06	6.02589e-06	-1.05544	0.225055	ENSG00000145781	-0.597177	4.04554	-2.95668	0.00531954	0.0458368	-3.199	0.201975	0.0431623	0.0367732	0.0105698	0.0120466	-0.439351	0.205728	ENSG00000145781	0.370148	4.04554	1.39913	0.169881	0.280988	-6.00103	0.264556	0.220105	0.143891	0.043457	0.05546	0.297548	0.26614	ENSG00000145781	0.768922	4.04554	3.6173	0.000862492	0.00452567	-1.4305	0.212568	0.00271842	0.00190934	0.000376761	0.000509058	0.673988	0.212211	ENSG00000145781	0.61014	4.04554	2.58159	0.0138145	0.0324183	-3.9616	0.236342	0.0199348	0.0124085	0.00216215	0.00333872	0.566708	0.229953	ENSG00000145781	0.251872	4.04554	1.04586	0.302228	0.448526	-6.51463	0.240826	0.286993	0.157276	0.0543221	0.0797538	0.203354	0.234373	ENSG00000145781	1.46946	4.04554	6.37484	1.74133e-07	3.26908e-06	6.94695	0.230509	2.23015e-06	1.77919e-06	2.68827e-07	3.42375e-07	1.38304	0.245627	ENSG00000145781	1.0375	4.04554	4.34309	0.00010069	0.00113909	0.747309	0.238885	0.000743674	0.000571758	0.000116504	0.000151265	0.905484	0.2444	ENSG00000145781	1.78286	4.04554	8.27233	5.00403e-10	2.00556e-08	12.7242	0.215521	9.61442e-09	6.96556e-09	8.62317e-10	1.12953e-09	1.65964	0.222732	ENSG00000145781	0.849049	4.04554	3.94378	0.000333361	0.00218487	-0.513793	0.215288	0.0010254	0.000644587	0.000124473	0.000189133	0.748051	0.212587	ENSG00000145781	0.31522	4.04554	1.51473	0.138112	0.209977	-5.91177	0.208103	0.161049	0.095247	0.0190102	0.0271446	0.267606	0.209294	ENSG00000145781	0.136957	4.04554	0.720568	0.475583	0.583389	-6.82295	0.190069	0.345813	0.139507	0.0362133	0.0760722	0.114341	0.182548	ENSG00000145781	-0.172393	4.04554	-0.90194	0.372768	0.479853	-6.69705	0.191136	0.337007	0.183614	0.0475287	0.0733718	-0.137464	0.185163	ENSG00000145781	-0.178263	4.04554	-0.879687	0.384556	0.483882	-6.59818	0.202643	0.346262	0.188478	0.0451077	0.0693004	-0.140249	0.194433	ENSG00000145781	-0.487613	4.04554	-2.72986	0.00954726	0.0235188	-3.64002	0.178622	0.0198975	0.0140376	0.00234012	0.00315895	-0.439648	0.176424	ENSG00000145781	-0.30935	4.04554	-1.62492	0.112443	0.19345	-5.64016	0.190379	0.162943	0.109287	0.0259748	0.0348885	-0.25495	0.191541	ENSG00000145781	0.38863	4.04554	2.41267	0.0207669	0.0352352	-4.6184	0.161079	0.0297792	0.0187589	0.00203068	0.00298139	0.364872	0.164232	ENSG00000145781	1.0411	4.04554	6.50104	1.17047e-07	8.49882e-07	7.17441	0.160144	4.36941e-07	2.87456e-07	2.98056e-08	4.81176e-08	1.00108	0.160166	ENSG00000145781	0.403149	4.04554	2.67778	0.0108834	0.0236369	-4.02588	0.150554	0.0231187	0.0170428	0.00218831	0.00281543	0.373469	0.152906	ENSG00000145781	0.65247	4.04554	4.10199	0.000208285	0.000557012	-0.121204	0.159062	0.00045477	0.000320317	3.1894e-05	4.54728e-05	0.619	0.157473	ENSG00000145781	0.0145195	4.04554	0.0936339	0.925892	0.948444	-7.26744	0.155066	0.644374	0.337773	0.0810145	0.162048	0.00957577	0.129461	ENSG00000145781	-0.637951	4.04554	-4.14057	0.000185566	0.000734547	-0.040402	0.154073	0.000606344	0.000437406	5.74407e-05	8.11463e-05	-0.577356	0.158662	ENSG00000145781	0.0752279	4.04554	0.399337	0.69188	0.738893	-7.19228	0.188382	0.470485	0.189993	0.0284327	0.0679616	0.0604321	0.175599	ENSG00000145781	0.29574	4.04554	1.64251	0.108732	0.147691	-5.95438	0.180054	0.128779	0.078557	0.0100535	0.0133446	0.271443	0.193352	ENSG00000145781	-0.530661	4.04554	-3.03286	0.00434909	0.00896301	-3.12604	0.17497	0.00643818	0.0038727	0.000406611	0.00067103	-0.498511	0.174338	ENSG00000145781	0.220512	4.04554	1.20253	0.236595	0.288527	-6.47586	0.183373	0.215032	0.109415	0.0147247	0.0237426	0.195291	0.189249	ENSG00000145781	-0.605889	4.04554	-3.32853	0.00194745	0.00508655	-2.24218	0.182029	0.00399621	0.00255964	0.00029891	0.000472621	-0.54572	0.179236	ENSG00000145781	-0.8264	4.04554	-4.64149	4.03806e-05	0.000142484	1.52375	0.178046	0.000123458	8.26029e-05	8.42969e-06	1.25278e-05	-0.777783	0.198508
