## Supplementary material for "A comparison of gene expression and DNA methylation patterns across tissues and species" (part 32 of 56)

### Sheet: Supplementary_Table_4A (continued)
Gene name	ENSG ID	HvC_Liver.logFC	HvC_Liver.AveExpr	HvC_Liver.t	HvC_Liver.P.Value	HvC_Liver.adj.P.Val	HvC_Liver.B	HvC_Liver.sebetahat	HvC_Liver.lfsr	HvC_Liver.lfdr	HvC_Liver.qvalue	HvC_Liver.svalue	HvC_Liver.beta_est	HvC_Liver.se_est	HvC_Lung.genes	HvC_Lung.logFC	HvC_Lung.AveExpr	HvC_Lung.t	HvC_Lung.P.Value	HvC_Lung.adj.P.Val	HvC_Lung.B	HvC_Lung.sebetahat	HvC_Lung.lfsr	HvC_Lung.lfdr	HvC_Lung.qvalue	HvC_Lung.svalue	HvC_Lung.beta_est	HvC_Lung.se_est	HvC_Heart.genes	HvC_Heart.logFC	HvC_Heart.AveExpr	HvC_Heart.t	HvC_Heart.P.Value	HvC_Heart.adj.P.Val	HvC_Heart.B	HvC_Heart.sebetahat	HvC_Heart.lfsr	HvC_Heart.lfdr	HvC_Heart.qvalue	HvC_Heart.svalue	HvC_Heart.beta_est	HvC_Heart.se_est	HvC_Kidney.genes	HvC_Kidney.logFC	HvC_Kidney.AveExpr	HvC_Kidney.t	HvC_Kidney.P.Value	HvC_Kidney.adj.P.Val	HvC_Kidney.B	HvC_Kidney.sebetahat	HvC_Kidney.lfsr	HvC_Kidney.lfdr	HvC_Kidney.qvalue	HvC_Kidney.svalue	HvC_Kidney.beta_est	HvC_Kidney.se_est	HvR_Liver.genes	HvR_Liver.logFC	HvR_Liver.AveExpr	HvR_Liver.t	HvR_Liver.P.Value	HvR_Liver.adj.P.Val	HvR_Liver.B	HvR_Liver.sebetahat	HvR_Liver.lfsr	HvR_Liver.lfdr	HvR_Liver.qvalue	HvR_Liver.svalue	HvR_Liver.beta_est	HvR_Liver.se_est	HvR_Lung.genes	HvR_Lung.logFC	HvR_Lung.AveExpr	HvR_Lung.t	HvR_Lung.P.Value	HvR_Lung.adj.P.Val	HvR_Lung.B	HvR_Lung.sebetahat	HvR_Lung.lfsr	HvR_Lung.lfdr	HvR_Lung.qvalue	HvR_Lung.svalue	HvR_Lung.beta_est	HvR_Lung.se_est	HvR_Heart.genes	HvR_Heart.logFC	HvR_Heart.AveExpr	HvR_Heart.t	HvR_Heart.P.Value	HvR_Heart.adj.P.Val	HvR_Heart.B	HvR_Heart.sebetahat	HvR_Heart.lfsr	HvR_Heart.lfdr	HvR_Heart.qvalue	HvR_Heart.svalue	HvR_Heart.beta_est	HvR_Heart.se_est	HvR_Kidney.genes	HvR_Kidney.logFC	HvR_Kidney.AveExpr	HvR_Kidney.t	HvR_Kidney.P.Value	HvR_Kidney.adj.P.Val	HvR_Kidney.B	HvR_Kidney.sebetahat	HvR_Kidney.lfsr	HvR_Kidney.lfdr	HvR_Kidney.qvalue	HvR_Kidney.svalue	HvR_Kidney.beta_est	HvR_Kidney.se_est	CvR_Liver.genes	CvR_Liver.logFC	CvR_Liver.AveExpr	CvR_Liver.t	CvR_Liver.P.Value	CvR_Liver.adj.P.Val	CvR_Liver.B	CvR_Liver.sebetahat	CvR_Liver.lfsr	CvR_Liver.lfdr	CvR_Liver.qvalue	CvR_Liver.svalue	CvR_Liver.beta_est	CvR_Liver.se_est	CvR_Lung.genes	CvR_Lung.logFC	CvR_Lung.AveExpr	CvR_Lung.t	CvR_Lung.P.Value	CvR_Lung.adj.P.Val	CvR_Lung.B	CvR_Lung.sebetahat	CvR_Lung.lfsr	CvR_Lung.lfdr	CvR_Lung.qvalue	CvR_Lung.svalue	CvR_Lung.beta_est	CvR_Lung.se_est	CvR_Heart.genes	CvR_Heart.logFC	CvR_Heart.AveExpr	CvR_Heart.t	CvR_Heart.P.Value	CvR_Heart.adj.P.Val	CvR_Heart.B	CvR_Heart.sebetahat	CvR_Heart.lfsr	CvR_Heart.lfdr	CvR_Heart.qvalue	CvR_Heart.svalue	CvR_Heart.beta_est	CvR_Heart.se_est	CvR_Kidney.genes	CvR_Kidney.logFC	CvR_Kidney.AveExpr	CvR_Kidney.t	CvR_Kidney.P.Value	CvR_Kidney.adj.P.Val	CvR_Kidney.B	CvR_Kidney.sebetahat	CvR_Kidney.lfsr	CvR_Kidney.lfdr	CvR_Kidney.qvalue	CvR_Kidney.svalue	CvR_Kidney.beta_est	CvR_Kidney.se_est	H_HeartvLi.genes	H_HeartvLi.logFC	H_HeartvLi.AveExpr	H_HeartvLi.t	H_HeartvLi.P.Value	H_HeartvLi.adj.P.Val	H_HeartvLi.B	H_HeartvLi.sebetahat	H_HeartvLi.lfsr	H_HeartvLi.lfdr	H_HeartvLi.qvalue	H_HeartvLi.svalue	H_HeartvLi.beta_est	H_HeartvLi.se_est	H_HeartvLu.genes	H_HeartvLu.logFC	H_HeartvLu.AveExpr	H_HeartvLu.t	H_HeartvLu.P.Value	H_HeartvLu.adj.P.Val	H_HeartvLu.B	H_HeartvLu.sebetahat	H_HeartvLu.lfsr	H_HeartvLu.lfdr	H_HeartvLu.qvalue	H_HeartvLu.svalue	H_HeartvLu.beta_est	H_HeartvLu.se_est	H_HeartvK.genes	H_HeartvK.logFC	H_HeartvK.AveExpr	H_HeartvK.t	H_HeartvK.P.Value	H_HeartvK.adj.P.Val	H_HeartvK.B	H_HeartvK.sebetahat	H_HeartvK.lfsr	H_HeartvK.lfdr	H_HeartvK.qvalue	H_HeartvK.svalue	H_HeartvK.beta_est	H_HeartvK.se_est	H_LivLu.genes	H_LivLu.logFC	H_LivLu.AveExpr	H_LivLu.t	H_LivLu.P.Value	H_LivLu.adj.P.Val	H_LivLu.B	H_LivLu.sebetahat	H_LivLu.lfsr	H_LivLu.lfdr	H_LivLu.qvalue	H_LivLu.svalue	H_LivLu.beta_est	H_LivLu.se_est	H_LivK.genes	H_LivK.logFC	H_LivK.AveExpr	H_LivK.t	H_LivK.P.Value	H_LivK.adj.P.Val	H_LivK.B	H_LivK.sebetahat	H_LivK.lfsr	H_LivK.lfdr	H_LivK.qvalue	H_LivK.svalue	H_LivK.beta_est	H_LivK.se_est	H_LuvK.genes	H_LuvK.logFC	H_LuvK.AveExpr	H_LuvK.t	H_LuvK.P.Value	H_LuvK.adj.P.Val	H_LuvK.B	H_LuvK.sebetahat	H_LuvK.lfsr	H_LuvK.lfdr	H_LuvK.qvalue	H_LuvK.svalue	H_LuvK.beta_est	H_LuvK.se_est	C_HeartvLi.genes	C_HeartvLi.logFC	C_HeartvLi.AveExpr	C_HeartvLi.t	C_HeartvLi.P.Value	C_HeartvLi.adj.P.Val	C_HeartvLi.B	C_HeartvLi.sebetahat	C_HeartvLi.lfsr	C_HeartvLi.lfdr	C_HeartvLi.qvalue	C_HeartvLi.svalue	C_HeartvLi.beta_est	C_HeartvLi.se_est	C_HeartvLu.genes	C_HeartvLu.logFC	C_HeartvLu.AveExpr	C_HeartvLu.t	C_HeartvLu.P.Value	C_HeartvLu.adj.P.Val	C_HeartvLu.B	C_HeartvLu.sebetahat	C_HeartvLu.lfsr	C_HeartvLu.lfdr	C_HeartvLu.qvalue	C_HeartvLu.svalue	C_HeartvLu.beta_est	C_HeartvLu.se_est	C_HeartvK.genes	C_HeartvK.logFC	C_HeartvK.AveExpr	C_HeartvK.t	C_HeartvK.P.Value	C_HeartvK.adj.P.Val	C_HeartvK.B	C_HeartvK.sebetahat	C_HeartvK.lfsr	C_HeartvK.lfdr	C_HeartvK.qvalue	C_HeartvK.svalue	C_HeartvK.beta_est	C_HeartvK.se_est	C_LivLu.genes	C_LivLu.logFC	C_LivLu.AveExpr	C_LivLu.t	C_LivLu.P.Value	C_LivLu.adj.P.Val	C_LivLu.B	C_LivLu.sebetahat	C_LivLu.lfsr	C_LivLu.lfdr	C_LivLu.qvalue	C_LivLu.svalue	C_LivLu.beta_est	C_LivLu.se_est	C_LivK.genes	C_LivK.logFC	C_LivK.AveExpr	C_LivK.t	C_LivK.P.Value	C_LivK.adj.P.Val	C_LivK.B	C_LivK.sebetahat	C_LivK.lfsr	C_LivK.lfdr	C_LivK.qvalue	C_LivK.svalue	C_LivK.beta_est	C_LivK.se_est	C_LuvK.genes	C_LuvK.logFC	C_LuvK.AveExpr	C_LuvK.t	C_LuvK.P.Value	C_LuvK.adj.P.Val	C_LuvK.B	C_LuvK.sebetahat	C_LuvK.lfsr	C_LuvK.lfdr	C_LuvK.qvalue	C_LuvK.svalue	C_LuvK.beta_est	C_LuvK.se_est	R_HeartvLi.genes	R_HeartvLi.logFC	R_HeartvLi.AveExpr	R_HeartvLi.t	R_HeartvLi.P.Value	R_HeartvLi.adj.P.Val	R_HeartvLi.B	R_HeartvLi.sebetahat	R_HeartvLi.lfsr	R_HeartvLi.lfdr	R_HeartvLi.qvalue	R_HeartvLi.svalue	R_HeartvLi.beta_est	R_HeartvLi.se_est	R_HeartvLu.genes	R_HeartvLu.logFC	R_HeartvLu.AveExpr	R_HeartvLu.t	R_HeartvLu.P.Value	R_HeartvLu.adj.P.Val	R_HeartvLu.B	R_HeartvLu.sebetahat	R_HeartvLu.lfsr	R_HeartvLu.lfdr	R_HeartvLu.qvalue	R_HeartvLu.svalue	R_HeartvLu.beta_est	R_HeartvLu.se_est	R_HeartvK.genes	R_HeartvK.logFC	R_HeartvK.AveExpr	R_HeartvK.t	R_HeartvK.P.Value	R_HeartvK.adj.P.Val	R_HeartvK.B	R_HeartvK.sebetahat	R_HeartvK.lfsr	R_HeartvK.lfdr	R_HeartvK.qvalue	R_HeartvK.svalue	R_HeartvK.beta_est	R_HeartvK.se_est	R_LivLu.genes	R_LivLu.logFC	R_LivLu.AveExpr	R_LivLu.t	R_LivLu.P.Value	R_LivLu.adj.P.Val	R_LivLu.B	R_LivLu.sebetahat	R_LivLu.lfsr	R_LivLu.lfdr	R_LivLu.qvalue	R_LivLu.svalue	R_LivLu.beta_est	R_LivLu.se_est	R_LivK.genes	R_LivK.logFC	R_LivK.AveExpr	R_LivK.t	R_LivK.P.Value	R_LivK.adj.P.Val	R_LivK.B	R_LivK.sebetahat	R_LivK.lfsr	R_LivK.lfdr	R_LivK.qvalue	R_LivK.svalue	R_LivK.beta_est	R_LivK.se_est	R_LuvK.genes	R_LuvK.logFC	R_LuvK.AveExpr	R_LuvK.t	R_LuvK.P.Value	R_LuvK.adj.P.Val	R_LuvK.B	R_LuvK.sebetahat	R_LuvK.lfsr	R_LuvK.lfdr	R_LuvK.qvalue	R_LuvK.svalue	R_LuvK.beta_est	R_LuvK.se_est
RGS22	ENSG00000145782	-0.48123	5.39682	-2.65417	0.0115441	0.053386	-3.97583	0.181311	0.0397433	0.0331162	0.00955612	0.0108973	-0.421188	0.175869	ENSG00000145782	-0.19575	5.39682	-1.13831	0.262112	0.521545	-6.68634	0.171965	0.357923	0.250898	0.139731	0.159225	-0.126014	0.153121	ENSG00000145782	-0.582288	5.39682	-3.07362	0.00390095	0.0181409	-2.94957	0.189447	0.0102481	0.00789311	0.00177367	0.00225841	-0.534848	0.182568	ENSG00000145782	-0.326231	5.39682	-1.82403	0.0760153	0.259432	-5.67798	0.178852	0.229043	0.190991	0.0797526	0.0883481	-0.221429	0.17715	ENSG00000145782	-0.828688	5.39682	-3.87504	0.000408178	0.00245714	-0.708345	0.213853	0.00146899	0.00116999	0.000239079	0.000290817	-0.767713	0.214193	ENSG00000145782	-0.600483	5.39682	-3.45191	0.00137972	0.0065615	-2.04072	0.173957	0.00362315	0.00267744	0.000525213	0.000688304	-0.5459	0.167377	ENSG00000145782	-0.48814	5.39682	-2.45265	0.0188817	0.0423129	-4.3837	0.199026	0.0276279	0.0181195	0.00315892	0.00453556	-0.468521	0.20314	ENSG00000145782	-0.677466	5.39682	-3.31757	0.00200748	0.0102708	-2.27171	0.204205	0.0048263	0.00349431	0.000794127	0.00105887	-0.611156	0.192949	ENSG00000145782	-0.347458	5.39682	-1.94521	0.0591729	0.127581	-5.48136	0.178623	0.123055	0.0950878	0.0231862	0.0271198	-0.302744	0.193296	ENSG00000145782	-0.404733	5.39682	-2.13917	0.0389052	0.112289	-5.03948	0.189201	0.0831332	0.0626897	0.0176034	0.0216819	-0.349119	0.193626	ENSG00000145782	0.094148	5.39682	0.545166	0.588824	0.704876	-7.19492	0.172696	0.486603	0.272	0.0766792	0.141007	0.0679907	0.155938	ENSG00000145782	-0.351235	5.39682	-1.99507	0.0532391	0.120101	-5.39659	0.176051	0.0691008	0.0414068	0.0107431	0.0160227	-0.315656	0.177693	ENSG00000145782	-0.562381	5.39682	-3.28209	0.00221416	0.00608008	-2.37522	0.171348	0.00511837	0.00371476	0.000481561	0.000644378	-0.51933	0.169539	ENSG00000145782	-0.230548	5.39682	-1.41754	0.16447	0.251462	-6.21464	0.16264	0.159766	0.08329	0.0208272	0.0320094	-0.206457	0.167131	ENSG00000145782	0.163979	5.39682	0.968436	0.338948	0.444967	-6.7283	0.169323	0.329395	0.191904	0.0498845	0.071211	0.130978	0.166931	ENSG00000145782	0.331832	5.39682	1.95674	0.0577522	0.1011	-5.27827	0.169584	0.0885952	0.0605972	0.0106479	0.014265	0.302272	0.178547	ENSG00000145782	0.72636	5.39682	4.79329	2.52461e-05	0.00015071	1.91943	0.151537	0.000106443	8.26126e-05	1.06961e-05	1.35995e-05	0.675	0.152694	ENSG00000145782	0.394527	5.39682	2.37931	0.0224685	0.0529247	-4.3614	0.165816	0.0473514	0.0351799	0.00669581	0.00853482	0.352955	0.166124	ENSG00000145782	-0.461322	5.39682	-3.26727	0.00230638	0.00483664	-2.67972	0.141195	0.00423316	0.00293217	0.000285992	0.000407736	-0.441451	0.140938	ENSG00000145782	0.15599	5.39682	1.10543	0.275918	0.360205	-6.79826	0.141112	0.249506	0.129281	0.0268159	0.0391671	0.135467	0.144453	ENSG00000145782	0.420036	5.39682	2.97737	0.00503762	0.0120422	-3.34788	0.141076	0.0119243	0.00905364	0.00107926	0.0013612	0.393945	0.141969	ENSG00000145782	0.617312	5.39682	4.416	8.06498e-05	0.000236268	0.708367	0.13979	0.000186843	0.000137219	1.33139e-05	1.81303e-05	0.592702	0.138557	ENSG00000145782	0.881358	5.39682	6.28588	2.30495e-07	1.96801e-06	6.4741	0.140213	1.69072e-06	1.38369e-06	1.68412e-07	2.07828e-07	0.864339	0.15261	ENSG00000145782	0.264046	5.39682	1.88967	0.0664457	0.114708	-5.58626	0.139731	0.0953323	0.063245	0.0117114	0.0160651	0.239821	0.146842	ENSG00000145782	-0.902928	5.39682	-6.34155	1.93389e-07	7.39102e-07	6.49388	0.142383	5.25467e-07	3.82439e-07	3.00288e-08	4.30327e-08	-0.884543	0.145335	ENSG00000145782	-0.342891	5.39682	-2.44397	0.0192775	0.0309375	-4.6695	0.140301	0.0330141	0.0235891	0.00236519	0.00302883	-0.334274	0.151038	ENSG00000145782	-0.0253468	5.39682	-0.177013	0.860438	0.892751	-7.49043	0.143192	0.551567	0.212921	0.0352721	0.10236	-0.0199065	0.130724	ENSG00000145782	0.560037	5.39682	3.9773	0.000301886	0.000664051	-0.676806	0.140808	0.000550482	0.000391886	3.21409e-05	4.51295e-05	0.550617	0.140654	ENSG00000145782	0.877582	5.39682	6.1427	3.62131e-07	2.30282e-06	5.96564	0.142866	1.62492e-06	1.17169e-06	1.28159e-07	1.81543e-07	0.843574	0.152822	ENSG00000145782	0.317544	5.39682	2.23297	0.0315158	0.0538553	-4.97354	0.142207	0.0446467	0.0290617	0.00383686	0.00556939	0.303184	0.148959
MATN2	ENSG00000145817	-0.723013	5.6705	-4.37898	9.02791e-05	0.00148844	0.62373	0.16511	0.000732817	0.000637702	0.000117154	0.0001314	-0.627103	0.161225	ENSG00000145817	-0.455293	5.6705	-2.91436	0.00594312	0.0486874	-3.44725	0.156224	0.0287554	0.0232978	0.00666077	0.00800006	-0.356058	0.149868	ENSG00000145817	-0.889629	5.6705	-5.16785	7.84176e-06	0.000145425	3.03504	0.172147	4.47325e-05	3.633e-05	7.62063e-06	9.45273e-06	-0.816343	0.173136	ENSG00000145817	-0.452335	5.6705	-2.82323	0.00752528	0.0587744	-3.65095	0.160219	0.0470055	0.0411926	0.0119592	0.0134717	-0.359767	0.156539	ENSG00000145817	-0.991653	5.6705	-5.09948	9.71621e-06	0.000124613	2.91022	0.194462	4.9743e-05	4.08427e-05	7.11487e-06	8.85184e-06	-0.936425	0.198738	ENSG00000145817	-0.444111	5.6705	-2.81056	0.00777407	0.0264505	-3.69372	0.158015	0.0163426	0.0120867	0.00255119	0.0032653	-0.415326	0.155991	ENSG00000145817	-0.585622	5.6705	-3.24238	0.00246953	0.00766202	-2.52422	0.180615	0.00441093	0.00311661	0.000508531	0.000713259	-0.566913	0.175806	ENSG00000145817	-0.543558	5.6705	-2.96431	0.00521398	0.0212937	-3.20544	0.183368	0.0109174	0.00802687	0.0018746	0.00246022	-0.508046	0.176092	ENSG00000145817	-0.268641	5.6705	-1.65535	0.106087	0.199906	-5.99841	0.162287	0.201116	0.155595	0.0465728	0.0483909	-0.222425	0.177175	ENSG00000145817	0.011182	5.6705	0.0650727	0.948457	0.971256	-7.26959	0.171838	0.671964	0.375985	0.124071	0.249695	0.00689558	0.138516	ENSG00000145817	0.304007	5.6705	1.94326	0.0594162	0.123896	-5.53549	0.156442	0.0993835	0.0713387	0.016887	0.0211777	0.276794	0.167874	ENSG00000145817	-0.0912226	5.6705	-0.577309	0.567134	0.686465	-7.1994	0.158013	0.432698	0.207379	0.0589735	0.128248	-0.0713499	0.147526	ENSG00000145817	-0.484572	5.6705	-3.10174	0.00361763	0.00931471	-2.85965	0.156226	0.00790923	0.00584466	0.000789443	0.0010461	-0.454328	0.153237	ENSG00000145817	-0.367334	5.6705	-2.48281	0.0175641	0.0404845	-4.32352	0.147951	0.0240591	0.0149196	0.00262224	0.00400322	-0.348444	0.148609	ENSG00000145817	-0.310242	5.6705	-2.05605	0.0466909	0.0894328	-5.20056	0.150892	0.0751335	0.0526265	0.0100123	0.0129194	-0.288407	0.160808	ENSG00000145817	0.117238	5.6705	0.758499	0.452829	0.550013	-6.87003	0.154566	0.419906	0.249831	0.0586279	0.0894001	0.087482	0.145811	ENSG00000145817	0.174331	5.6705	1.27477	0.210126	0.306204	-6.46409	0.136754	0.26591	0.179122	0.0467052	0.0548552	0.141365	0.141623	ENSG00000145817	0.0570925	5.6705	0.382415	0.704283	0.788476	-7.00884	0.149295	0.568945	0.334395	0.0912001	0.163995	0.0377422	0.127309	ENSG00000145817	-0.317956	5.6705	-2.5041	0.0166853	0.0289221	-4.55842	0.126974	0.0269802	0.0185554	0.00200578	0.0026701	-0.306141	0.132343	ENSG00000145817	0.0670018	5.6705	0.530701	0.598713	0.678957	-7.31142	0.126251	0.446648	0.21021	0.0382412	0.0842182	0.0528999	0.118416	ENSG00000145817	0.127052	5.6705	1.02478	0.311945	0.409843	-6.95043	0.12398	0.35965	0.241048	0.0581809	0.0713644	0.0958866	0.122688	ENSG00000145817	0.384958	5.6705	3.07005	0.00393835	0.00787153	-3.0644	0.125391	0.00741872	0.00541542	0.000565291	0.00075734	0.377621	0.127768	ENSG00000145817	0.445008	5.6705	3.5691	0.000989915	0.0031206	-1.77977	0.124684	0.00300754	0.00246881	0.000326622	0.000389552	0.425409	0.117448	ENSG00000145817	0.0600504	5.6705	0.484579	0.630755	0.714829	-7.26068	0.123923	0.503123	0.274066	0.0616189	0.11615	0.0434335	0.11138	ENSG00000145817	-0.890603	5.6705	-6.87295	3.64694e-08	1.58751e-07	8.13917	0.129581	1.04549e-07	7.78286e-08	6.38024e-09	8.7957e-09	-0.876052	0.1332	ENSG00000145817	-0.225823	5.6705	-1.76831	0.0850342	0.118285	-5.99436	0.127706	0.127763	0.0890278	0.0116325	0.0131796	-0.205684	0.140716	ENSG00000145817	-0.268177	5.6705	-2.09481	0.0429049	0.0695335	-5.42395	0.12802	0.0562807	0.0354446	0.00477257	0.00651646	-0.25658	0.13618	ENSG00000145817	0.664781	5.6705	5.18791	7.36319e-06	2.15864e-05	2.93706	0.12814	1.58702e-05	1.17767e-05	9.56461e-07	1.36274e-06	0.651687	0.126855	ENSG00000145817	0.622426	5.6705	4.82995	2.25302e-05	9.54146e-05	1.84638	0.128868	6.60474e-05	4.87604e-05	4.93362e-06	6.7606e-06	0.585221	0.129032	ENSG00000145817	-0.0423542	5.6705	-0.330233	0.743037	0.79465	-7.34581	0.128255	0.531387	0.254341	0.0446348	0.103383	-0.0315539	0.115187
REEP2	ENSG00000145819	0.777006	4.87719	2.3509	0.0240159	0.0900614	-4.59007	0.330514	0.0854827	0.0616253	0.0189535	0.025823	0.517051	0.307392	ENSG00000145819	0.130442	4.87719	0.452308	0.653617	0.839077	-7.26411	0.288393	0.532419	0.273128	0.152003	0.265847	0.0593243	0.199035	ENSG00000145819	-0.0979891	4.87719	-0.312642	0.756262	0.849976	-7.25026	0.313423	0.523471	0.227289	0.0823178	0.181542	-0.0671814	0.266369	ENSG00000145819	-0.328961	4.87719	-1.05591	0.297674	0.567445	-6.73899	0.311543	0.445607	0.308661	0.168313	0.211264	-0.141721	0.225565	ENSG00000145819	0.2331	4.87719	0.598836	0.552834	0.67466	-6.92404	0.389254	0.433471	0.203973	0.0642171	0.124656	0.158803	0.334822	ENSG00000145819	0.341018	4.87719	1.17262	0.248243	0.3832	-6.67775	0.290817	0.240406	0.118179	0.0373792	0.0617929	0.25487	0.266145	ENSG00000145819	-1.12267	4.87719	-3.43137	0.0014617	0.00492379	-2.04878	0.327179	0.00317728	0.00183194	0.000302788	0.000513977	-0.998643	0.334861	ENSG00000145819	-0.168509	4.87719	-0.475548	0.637118	0.754544	-7.08317	0.354347	0.440873	0.167911	0.057429	0.134639	-0.120025	0.306993	ENSG00000145819	-0.543906	4.87719	-1.62658	0.112087	0.208755	-5.93985	0.334386	0.169188	0.105455	0.0263393	0.039175	-0.399587	0.317903	ENSG00000145819	0.210576	4.87719	0.665017	0.510054	0.676224	-7.05349	0.316647	0.432794	0.221225	0.0891769	0.150778	0.133718	0.263829	ENSG00000145819	-1.02468	4.87719	-3.64163	0.000804341	0.00374335	-1.59291	0.281381	0.00298917	0.00197026	0.000336449	0.00050654	-0.888765	0.290763	ENSG00000145819	0.160452	4.87719	0.518329	0.607233	0.720261	-7.17758	0.309557	0.405202	0.128746	0.0429407	0.118848	0.11532	0.269432	ENSG00000145819	0.631129	4.87719	1.96902	0.0562718	0.0985929	-5.25289	0.32053	0.0795443	0.0415377	0.00679281	0.0123223	0.500595	0.313228	ENSG00000145819	-0.0946597	4.87719	-0.346495	0.730882	0.797873	-7.18213	0.273192	0.448884	0.123744	0.0327659	0.107282	-0.0737239	0.246742	ENSG00000145819	1.36421	4.87719	4.55656	5.24459e-05	0.000268488	1.26096	0.299395	0.000308002	0.000192635	2.73599e-05	4.41992e-05	1.23005	0.318168	ENSG00000145819	-0.725789	4.87719	-2.38458	0.0221916	0.0449589	-4.40178	0.304368	0.0399234	0.0229219	0.00351314	0.0059387	-0.595679	0.308109	ENSG00000145819	0.733084	4.87719	2.65379	0.0115551	0.0276438	-3.89622	0.27624	0.0263055	0.0159122	0.00261851	0.00427195	0.590885	0.2695	ENSG00000145819	1.45887	4.87719	5.09415	9.8795e-06	8.39413e-05	3.0034	0.286382	8.98541e-05	6.20525e-05	1.10571e-05	1.55221e-05	1.33247	0.284881	ENSG00000145819	1.50612	4.87719	5.15042	8.28245e-06	2.91657e-05	2.95492	0.292428	3.31096e-05	1.83474e-05	1.61975e-06	2.92228e-06	1.40081	0.303617	ENSG00000145819	0.133772	4.87719	0.544949	0.588971	0.670531	-7.2565	0.245476	0.383463	0.121369	0.025097	0.0677547	0.110461	0.23033	ENSG00000145819	1.13324	4.87719	4.39061	8.71401e-05	0.000321986	0.597928	0.258106	0.000441384	0.000293958	3.42977e-05	5.07856e-05	1.01787	0.270712	ENSG00000145819	-1.37235	4.87719	-5.09299	9.91554e-06	3.55745e-05	2.85817	0.269459	3.77473e-05	2.2486e-05	2.24282e-06	3.85643e-06	-1.28831	0.281108	ENSG00000145819	-0.372883	4.87719	-1.35552	0.183249	0.267711	-6.30439	0.275084	0.21157	0.117964	0.0236294	0.0386061	-0.274697	0.253837	ENSG00000145819	0.999469	4.87719	4.00429	0.00027867	0.00105216	-0.469919	0.2496	0.00111561	0.000683902	8.84702e-05	0.000140469	0.901606	0.265036	ENSG00000145819	1.9869	4.87719	7.13816	1.5964e-08	7.46091e-08	9.08881	0.278349	7.70864e-08	4.42591e-08	3.65868e-09	5.96143e-09	1.91799	0.280844	ENSG00000145819	1.36903	4.87719	5.76264	1.20324e-06	4.44522e-06	4.67077	0.23757	3.90879e-06	2.5871e-06	2.42445e-07	3.67219e-07	1.29793	0.247963	ENSG00000145819	2.31838	4.87719	8.96493	6.4687e-11	6.93791e-10	14.564	0.258605	6.91179e-10	3.6505e-10	3.76005e-11	6.99666e-11	2.24429	0.284292	ENSG00000145819	-0.61787	4.87719	-2.37972	0.0224466	0.0344836	-4.67514	0.25964	0.0261477	0.0134809	0.00126158	0.00228687	-0.565432	0.253997	ENSG00000145819	0.331475	4.87719	1.23067	0.226007	0.306337	-6.57041	0.269346	0.199947	0.0834173	0.0160787	0.0337321	0.259652	0.250669	ENSG00000145819	0.949345	4.87719	3.80499	0.000501106	0.00137078	-1.08854	0.2495	0.00130934	0.000755954	8.07669e-05	0.000141161	0.866474	0.265511
PCBD2	ENSG00000145824	0.438341	5.3901	0.643271	0.52391	0.699317	-6.87244	0.681425	0.480345	0.214513	0.0896859	0.191662	0.140004	0.396882	ENSG00000145824	0.567542	5.3901	0.829398	0.412057	0.667153	-6.74003	0.684282	0.471822	0.201753	0.100697	0.226927	0.121299	0.335311	ENSG00000145824	1.29491	5.3901	1.71834	0.0938691	0.202461	-5.55923	0.753582	0.200105	0.0808699	0.0222784	0.0545124	0.529803	0.532337	ENSG00000145824	-1.49573	5.3901	-2.26284	0.0294408	0.146841	-4.68209	0.660998	0.26213	0.168608	0.0666998	0.106545	-0.472487	0.536809	ENSG00000145824	2.32302	5.3901	2.76359	0.00876469	0.0283485	-3.38538	0.840578	0.0511603	0.0243445	0.00541706	0.0110812	1.40559	0.850185	ENSG00000145824	-0.213895	5.3901	-0.302945	0.763583	0.840366	-7.01771	0.70605	0.484471	0.115994	0.0361053	0.147966	-0.0896986	0.46271	ENSG00000145824	-0.227894	5.3901	-0.283904	0.778025	0.839038	-6.92966	0.802716	0.462762	0.0853308	0.0209782	0.109346	-0.123361	0.598123	ENSG00000145824	-1.63161	5.3901	-2.1058	0.0418819	0.103047	-4.86515	0.774819	0.120403	0.0446209	0.0116501	0.0305077	-0.788718	0.646547	ENSG00000145824	1.88468	5.3901	2.59198	0.0134663	0.0394528	-3.90232	0.72712	0.0696758	0.035483	0.00699342	0.013789	1.10424	0.717314	ENSG00000145824	-0.781436	5.3901	-1.00522	0.321145	0.496111	-6.4564	0.777376	0.363963	0.137725	0.0478921	0.121918	-0.276117	0.493283	ENSG00000145824	-1.52281	5.3901	-2.14757	0.0381856	0.0871087	-4.84824	0.709083	0.106864	0.0416161	0.00912086	0.0231581	-0.810007	0.617831	ENSG00000145824	-0.135878	5.3901	-0.2019	0.841071	0.896886	-7.09965	0.672996	0.494167	0.0898188	0.0292633	0.150922	-0.0587241	0.446311	ENSG00000145824	-1.85745	5.3901	-2.95897	0.00528773	0.012898	-3.03516	0.627735	0.021214	0.00885565	0.00125492	0.00301618	-1.38129	0.661297	ENSG00000145824	0.519541	5.3901	0.80672	0.424846	0.534745	-6.64101	0.644017	0.325678	0.0635369	0.0147287	0.070272	0.257434	0.472304	ENSG00000145824	-4.29047	5.3901	-7.12039	1.687e-08	2.51583e-07	9.2832	0.602561	8.93662e-07	4.13219e-07	5.78207e-08	1.15394e-07	-4.04113	0.624315	ENSG00000145824	2.37699	5.3901	3.70825	0.000663783	0.00218228	-0.981451	0.641	0.00493147	0.00220709	0.000295493	0.000645115	1.89363	0.681086	ENSG00000145824	-2.43302	5.3901	-4.45651	7.12657e-05	0.000365139	1.03777	0.545948	0.00103212	0.000509325	7.50554e-05	0.00014885	-2.08968	0.588096	ENSG00000145824	-4.81001	5.3901	-7.76188	2.34053e-09	9.89284e-08	11.3348	0.619697	3.04661e-07	1.56016e-07	3.03875e-08	5.89403e-08	-4.53962	0.666602	ENSG00000145824	-2.71402	5.3901	-4.68721	3.50648e-05	0.000108876	1.62677	0.579027	0.000279169	0.000108172	1.0159e-05	2.81273e-05	-2.41097	0.633476	ENSG00000145824	-0.20783	5.3901	-0.324813	0.747104	0.805051	-6.97971	0.639846	0.443073	0.0685179	0.0127941	0.0830823	-0.111922	0.47703	ENSG00000145824	-7.08112	5.3901	-12.6235	3.59915e-15	1.91627e-13	24.4925	0.560948	5.94635e-13	2.6122e-13	3.05487e-14	7.43951e-14	-6.76887	0.474451	ENSG00000145824	2.50619	5.3901	4.1366	0.000187786	0.000506846	0.185091	0.605857	0.00118409	0.000461887	4.66684e-05	0.000120592	2.14442	0.650424	ENSG00000145824	-4.3671	5.3901	-7.70923	2.74849e-09	3.97244e-08	11.0724	0.566477	1.917e-07	1.00954e-07	1.12451e-08	2.30995e-08	-4.15577	0.58758	ENSG00000145824	-6.87329	5.3901	-11.4835	6.33837e-14	6.77427e-12	21.6629	0.598535	1.66716e-11	6.37283e-12	1.00844e-12	2.52149e-12	-6.42908	0.495247	ENSG00000145824	0.693466	5.3901	1.20178	0.236881	0.291179	-6.53335	0.577032	0.194714	0.0507911	0.00574002	0.0218585	0.494602	0.515846	ENSG00000145824	0.53354	5.3901	0.924708	0.360951	0.425075	-6.79252	0.576983	0.262105	0.0712026	0.00888038	0.0318309	0.387096	0.507289	ENSG00000145824	-5.69419	5.3901	-10.8472	3.37631e-13	6.47825e-12	19.9158	0.524944	1.55418e-11	5.30639e-12	5.45281e-13	1.56091e-12	-5.52463	0.485202	ENSG00000145824	-0.159925	5.3901	-0.277607	0.782818	0.816458	-7.11926	0.576086	0.451955	0.0796184	0.00984411	0.0603508	-0.109504	0.485385	ENSG00000145824	-6.38765	5.3901	-11.5296	5.62607e-14	2.14213e-12	21.7612	0.55402	5.70066e-12	2.07677e-12	3.05316e-13	8.17046e-13	-6.3102	0.564348	ENSG00000145824	-6.22773	5.3901	-11.2324	1.21906e-13	5.91754e-12	21.0056	0.554445	1.40093e-11	5.09837e-12	8.18124e-13	2.27714e-12	-6.13755	0.580656
SDF2	ENSG00000145833	-0.495777	6.83408	-3.10584	0.00357792	0.0232374	-3.0164	0.159627	0.0148817	0.0127934	0.00333337	0.0038223	-0.451169	0.15015	ENSG00000145833	-0.509556	6.83408	-3.31009	0.00204945	0.02325	-2.53356	0.15394	0.0131528	0.0108	0.0026803	0.00323666	-0.406003	0.153582	ENSG00000145833	-1.04712	6.83408	-6.28567	2.30642e-07	8.46429e-06	6.43457	0.166589	2.00243e-06	1.63776e-06	2.69733e-07	3.19725e-07	-0.973432	0.171227	ENSG00000145833	-0.618241	6.83408	-3.94062	0.000336488	0.00607374	-0.790608	0.156889	0.00460836	0.00411365	0.000917772	0.00103384	-0.510782	0.163115	ENSG00000145833	-0.0701869	6.83408	-0.37134	0.712446	0.800705	-7.21694	0.18901	0.586598	0.357717	0.098574	0.186344	-0.044905	0.158721	ENSG00000145833	-0.193609	6.83408	-1.24456	0.220912	0.352257	-6.67685	0.155565	0.262607	0.170533	0.0562749	0.069135	-0.158832	0.160334	ENSG00000145833	-0.986824	6.83408	-5.65637	1.68329e-06	1.74398e-05	4.47628	0.174462	5.62285e-06	4.17071e-06	6.99962e-07	9.1754e-07	-0.941202	0.188638	ENSG00000145833	-0.605424	6.83408	-3.37781	0.00169808	0.00909459	-2.24308	0.179236	0.00403835	0.00303164	0.000675139	0.000859657	-0.562651	0.168847	ENSG00000145833	0.42559	6.83408	2.67658	0.010916	0.0332168	-4.09214	0.159005	0.0316344	0.0259256	0.00484725	0.00564047	0.399145	0.166279	ENSG00000145833	0.315947	6.83408	1.86076	0.0705263	0.173105	-5.66734	0.169795	0.137192	0.104216	0.0327754	0.0387534	0.270511	0.180403	ENSG00000145833	0.060299	6.83408	0.400052	0.691357	0.785994	-7.40805	0.150728	0.551434	0.314384	0.0816103	0.16845	0.0412551	0.130999	ENSG00000145833	0.0128178	6.83408	0.0828217	0.934428	0.958501	-7.46335	0.154764	0.594914	0.239561	0.0612544	0.180653	0.00965719	0.137945	ENSG00000145833	-0.905266	6.83408	-6.00049	5.67461e-07	4.50713e-06	5.57696	0.150865	2.67273e-06	2.07163e-06	2.85252e-07	3.75358e-07	-0.875237	0.157076	ENSG00000145833	-0.733004	6.83408	-5.01556	1.26336e-05	8.49025e-05	2.52439	0.146146	3.63222e-05	2.47791e-05	3.44313e-06	5.00823e-06	-0.68473	0.149196	ENSG00000145833	-0.614292	6.83408	-4.14165	0.000184966	0.000802003	-0.112335	0.148321	0.00052957	0.000406029	5.73481e-05	7.23235e-05	-0.57504	0.143834	ENSG00000145833	0.172262	6.83408	1.14379	0.259862	0.3538	-6.6073	0.150606	0.296991	0.191671	0.0459247	0.0569613	0.138332	0.153481	ENSG00000145833	0.290974	6.83408	2.1878	0.0349023	0.0703824	-5.07747	0.132999	0.0660187	0.0489138	0.00885067	0.0112104	0.269917	0.142192	ENSG00000145833	0.118712	6.83408	0.808052	0.424089	0.543561	-6.84584	0.146912	0.435594	0.283279	0.0823283	0.112751	0.0843463	0.137205	ENSG00000145833	-0.35392	6.83408	-2.78884	0.00821862	0.0152113	-3.98391	0.126906	0.014143	0.00989455	0.00100123	0.00138636	-0.342387	0.130002	ENSG00000145833	-0.195437	6.83408	-1.51111	0.139029	0.201843	-6.3736	0.129334	0.151267	0.0877976	0.017313	0.0220824	-0.177913	0.137859	ENSG00000145833	-0.185411	6.83408	-1.47013	0.149754	0.225177	-6.46484	0.126118	0.21736	0.153583	0.0342107	0.0367532	-0.15524	0.134599	ENSG00000145833	0.158483	6.83408	1.24888	0.219343	0.281373	-6.64977	0.1269	0.245977	0.153051	0.0265278	0.0332903	0.134067	0.132589	ENSG00000145833	0.16851	6.83408	1.34071	0.18797	0.272906	-6.56409	0.125687	0.279156	0.204314	0.0490896	0.0534037	0.133816	0.133268	ENSG00000145833	0.0100267	6.83408	0.0792485	0.937251	0.957286	-7.43358	0.126523	0.624634	0.293555	0.0630787	0.148559	0.00705795	0.109091	ENSG00000145833	0.0113706	6.83408	0.088924	0.929609	0.944493	-7.63688	0.127869	0.610176	0.271621	0.0348437	0.0922284	0.00828041	0.112215	ENSG00000145833	0.0602103	6.83408	0.472174	0.639502	0.693149	-7.49673	0.127517	0.516904	0.289824	0.0404176	0.0795525	0.0427591	0.113731	ENSG00000145833	-0.232892	6.83408	-1.84458	0.0729005	0.110242	-5.97168	0.126257	0.0900393	0.0554915	0.00834835	0.0115165	-0.218837	0.135515	ENSG00000145833	0.0488396	6.83408	0.383948	0.703156	0.746797	-7.47031	0.127204	0.515869	0.25337	0.0330555	0.0738964	0.0364633	0.114899	ENSG00000145833	-0.244262	6.83408	-1.92106	0.0622464	0.103396	-5.73683	0.12715	0.0868156	0.0571081	0.00983763	0.0130086	-0.227153	0.135977	ENSG00000145833	-0.293102	6.83408	-2.30255	0.0268712	0.0468449	-4.94764	0.127294	0.0411069	0.027925	0.00369317	0.00505244	-0.282464	0.13536
FLOT2	ENSG00000145860	-0.75099	6.42231	-3.01124	0.00460607	0.0277686	-3.21384	0.249395	0.0231617	0.0184034	0.0049828	0.0062536	-0.581695	0.240281	ENSG00000145860	-0.245091	6.42231	-1.05548	0.297868	0.559031	-6.8879	0.232209	0.372228	0.234383	0.128204	0.167101	-0.135193	0.185577	ENSG00000145860	-0.0964419	6.42231	-0.385589	0.70195	0.811742	-7.31418	0.250116	0.521875	0.260579	0.0912327	0.180906	-0.0678032	0.217704	ENSG00000145860	-0.169316	6.42231	-0.717467	0.477472	0.719464	-7.1807	0.235991	0.54738	0.388567	0.221842	0.282847	-0.0804352	0.17444	ENSG00000145860	-0.327117	6.42231	-1.08436	0.285033	0.418767	-6.63374	0.301667	0.301053	0.178335	0.0560095	0.0781693	-0.247041	0.286827	ENSG00000145860	-0.497453	6.42231	-2.05749	0.0465453	0.107713	-5.36532	0.241777	0.0707813	0.0432711	0.0102307	0.01576	-0.414316	0.2332	ENSG00000145860	0.0776192	6.42231	0.287023	0.775654	0.837445	-7.29732	0.270429	0.500126	0.182682	0.0441731	0.121864	0.0622855	0.249802	ENSG00000145860	-0.424798	6.42231	-1.53149	0.133929	0.245863	-6.14465	0.277376	0.153476	0.0863211	0.0259961	0.0395832	-0.348254	0.267282	ENSG00000145860	0.423873	6.42231	1.62765	0.11186	0.208458	-6.05095	0.26042	0.173548	0.117821	0.0303534	0.0404192	0.334492	0.259973	ENSG00000145860	-0.252362	6.42231	-0.938839	0.35374	0.530089	-6.86126	0.268802	0.358948	0.209586	0.0843206	0.11982	-0.173416	0.239834	ENSG00000145860	0.174061	6.42231	0.716131	0.478286	0.607152	-7.15651	0.243058	0.391679	0.19549	0.0601486	0.104872	0.130981	0.22265	ENSG00000145860	-0.255482	6.42231	-1.04054	0.30466	0.444868	-6.86452	0.245528	0.254611	0.109897	0.0370072	0.0669236	-0.202378	0.230267	ENSG00000145860	0.725675	6.42231	3.04067	0.00425965	0.0107275	-3.06846	0.238656	0.00952413	0.00616694	0.000841935	0.00126543	0.641715	0.24332	ENSG00000145860	-1.43673	6.42231	-6.51786	1.11017e-07	1.41508e-06	7.22034	0.22043	7.9183e-07	4.66275e-07	5.43409e-08	9.44214e-08	-1.35545	0.227165	ENSG00000145860	-0.0296884	6.42231	-0.133006	0.89489	0.925175	-7.32792	0.22321	0.571393	0.223438	0.0567728	0.145673	-0.0222116	0.197958	ENSG00000145860	-2.1624	6.42231	-9.28061	2.59574e-11	1.0794e-09	15.6294	0.233003	3.49873e-10	2.38612e-10	4.61895e-11	7.07801e-11	-2.11987	0.250827	ENSG00000145860	-0.755364	6.42231	-3.67368	0.000733449	0.00266996	-1.45212	0.205615	0.00241601	0.00169996	0.000257647	0.000352165	-0.666319	0.204833	ENSG00000145860	1.40704	6.42231	6.36113	1.81817e-07	3.37692e-06	6.84879	0.221193	1.86323e-06	1.38593e-06	2.15508e-07	2.73545e-07	1.3267	0.20951	ENSG00000145860	0.0711277	6.42231	0.349154	0.7289	0.780465	-7.47483	0.203714	0.477576	0.175799	0.0315209	0.0796529	0.0564581	0.18746	ENSG00000145860	-1.58538	6.42231	-7.95991	1.28219e-09	1.53914e-08	11.5521	0.19917	8.87674e-09	5.31038e-09	5.69636e-10	9.57001e-10	-1.5359	0.205983	ENSG00000145860	-0.102562	6.42231	-0.526985	0.601266	0.687935	-7.36997	0.19462	0.46533	0.232115	0.056029	0.10203	-0.0749075	0.174415	ENSG00000145860	-1.65651	6.42231	-8.30182	4.58133e-10	4.86651e-09	12.6587	0.199535	2.86464e-09	1.87676e-09	2.33207e-10	3.7367e-10	-1.61073	0.212099	ENSG00000145860	-0.17369	6.42231	-0.877124	0.385929	0.488079	-7.02333	0.198022	0.36921	0.215826	0.0521409	0.0777546	-0.130816	0.186416	ENSG00000145860	1.48282	6.42231	7.60289	3.80528e-09	6.53929e-08	10.5192	0.195033	3.81014e-08	2.57756e-08	4.00266e-09	5.77135e-09	1.43052	0.20532	ENSG00000145860	0.320939	6.42231	1.5218	0.136335	0.178825	-6.39528	0.210895	0.13373	0.0685258	0.00847706	0.0137804	0.289496	0.21699	ENSG00000145860	-2.0118	6.42231	-10.0402	3.03848e-12	3.67635e-11	17.567	0.200375	2.09179e-11	1.40331e-11	1.28228e-12	2.01623e-12	-1.96748	0.217873	ENSG00000145860	-0.532106	6.42231	-2.67567	0.0109409	0.0206512	-4.23381	0.198868	0.0145816	0.00809879	0.000845415	0.00143793	-0.49114	0.198121	ENSG00000145860	-2.33274	6.42231	-11.3797	8.29782e-14	1.58714e-12	21.2494	0.204991	5.79314e-13	3.46665e-13	4.65912e-14	7.58717e-14	-2.30307	0.203478	ENSG00000145860	-0.853045	6.42231	-4.1559	0.00017722	0.000600292	-0.18702	0.205261	0.000543933	0.000343305	3.79857e-05	6.01182e-05	-0.778184	0.218595	ENSG00000145860	1.4797	6.42231	7.38916	7.3414e-09	6.68018e-08	9.83817	0.200252	4.86822e-08	3.12822e-08	3.83265e-09	5.83946e-09	1.41697	0.221414
ERAL1	ENSG00000145861	0.829869	1.37153	1.59194	0.119679	0.272199	-5.43472	0.521293	0.252732	0.146722	0.0515656	0.0848491	0.375168	0.398299	ENSG00000145861	-0.429705	1.37153	-0.99208	0.327431	0.587909	-6.37233	0.433135	0.410358	0.206559	0.104978	0.189331	-0.148618	0.275527	ENSG00000145861	-0.457415	1.37153	-0.960331	0.342957	0.509646	-6.32447	0.47631	0.318945	0.136978	0.04794	0.0950088	-0.267498	0.378131	ENSG00000145861	0.273539	1.37153	0.534363	0.596202	0.795545	-6.5655	0.511896	0.569177	0.319361	0.176794	0.299213	0.0739593	0.274612	ENSG00000145861	0.609731	1.37153	0.970897	0.337737	0.475007	-6.06745	0.628008	0.31903	0.131746	0.038538	0.0840486	0.343941	0.496571	ENSG00000145861	-1.26165	1.37153	-2.89231	0.00629448	0.022464	-3.03222	0.436206	0.0236051	0.0121245	0.00255939	0.00485172	-0.909719	0.433646	ENSG00000145861	-0.639398	1.37153	-1.26781	0.212576	0.310257	-5.95967	0.504332	0.187222	0.0649224	0.0141622	0.0357533	-0.466967	0.451992	ENSG00000145861	-0.539986	1.37153	-0.923944	0.361343	0.51098	-6.17933	0.584436	0.313404	0.105065	0.0338191	0.088009	-0.293423	0.446006	ENSG00000145861	-0.220139	1.37153	-0.395619	0.694598	0.795019	-6.56391	0.556441	0.492023	0.187352	0.0601896	0.148932	-0.113832	0.408836	ENSG00000145861	-0.831941	1.37153	-1.75902	0.0866204	0.19977	-5.2749	0.472956	0.165968	0.088385	0.026887	0.0477076	-0.477996	0.403537	ENSG00000145861	-0.181983	1.37153	-0.411567	0.682968	0.780169	-6.77231	0.44217	0.457662	0.149945	0.0458817	0.128821	-0.110942	0.352878	ENSG00000145861	-0.813525	1.37153	-1.55964	0.127132	0.232719	-5.50706	0.521611	0.164364	0.0523099	0.014079	0.0414251	-0.460949	0.427385	ENSG00000145861	0.916138	1.37153	1.80305	0.0793112	0.132138	-5.01181	0.508105	0.115345	0.0465388	0.00774732	0.0186253	0.622098	0.477679	ENSG00000145861	-0.145074	1.37153	-0.3535	0.725667	0.794172	-6.67812	0.410392	0.437938	0.0928351	0.0238329	0.103451	-0.0949557	0.337728	ENSG00000145861	1.94789	1.37153	3.90666	0.000371937	0.0014642	-0.140615	0.498609	0.00291948	0.0014398	0.000202996	0.000418866	1.6035	0.553451	ENSG00000145861	-1.06121	1.37153	-2.2275	0.0319095	0.0613129	-4.21739	0.476413	0.0614024	0.0281223	0.00436189	0.00948696	-0.779314	0.474525	ENSG00000145861	1.03175	1.37153	2.30891	0.0264789	0.0557681	-4.10505	0.446857	0.0643151	0.0304565	0.00517166	0.0108949	0.696857	0.437472	ENSG00000145861	2.09297	1.37153	4.53006	5.68917e-05	0.000366368	1.69964	0.462017	0.000747278	0.000432564	7.08243e-05	0.000121943	1.83412	0.518317	ENSG00000145861	2.20342	1.37153	4.74233	2.9567e-05	9.30382e-05	2.15895	0.464628	0.000176128	7.72046e-05	7.03868e-06	1.64279e-05	1.98232	0.498992	ENSG00000145861	-0.117363	1.37153	-0.334454	0.739875	0.799099	-6.89679	0.35091	0.440995	0.0995173	0.0203138	0.08237	-0.0874895	0.309135	ENSG00000145861	2.67885	1.37153	5.99454	5.78237e-07	3.64844e-06	5.99827	0.446881	1.22791e-05	6.72514e-06	7.33975e-07	1.37848e-06	2.50206	0.49243	ENSG00000145861	-2.32079	1.37153	-5.5823	2.12676e-06	8.94148e-06	4.74762	0.41574	1.53273e-05	7.5323e-06	7.60796e-07	1.57487e-06	-2.15515	0.44055	ENSG00000145861	0.475423	1.37153	1.04942	0.300612	0.400772	-6.08047	0.453036	0.29462	0.121791	0.0247659	0.0577543	0.277349	0.372615	ENSG00000145861	2.79621	1.37153	6.92568	3.09336e-08	3.97149e-07	8.85213	0.403745	7.06294e-07	3.60315e-07	4.95693e-08	1.02383e-07	2.64505	0.418823	ENSG00000145861	2.16527	1.37153	4.63841	4.07661e-05	0.00010322	1.82138	0.466813	0.000168245	7.48858e-05	5.64946e-06	1.25718e-05	1.9537	0.487569	ENSG00000145861	-0.767322	1.37153	-2.21774	0.032623	0.0498031	-4.70041	0.345992	0.0379514	0.018623	0.00180422	0.00347437	-0.678407	0.336311	ENSG00000145861	2.0473	1.37153	4.63091	4.172e-05	0.000133382	1.76922	0.442096	0.000236958	9.73741e-05	9.26317e-06	2.20789e-05	1.82135	0.472751	ENSG00000145861	-2.93259	1.37153	-7.01258	2.35921e-08	1.11716e-07	9.08911	0.41819	1.69974e-07	7.94017e-08	6.96516e-09	1.52365e-08	-2.83138	0.424835	ENSG00000145861	-0.117963	1.37153	-0.259091	0.796963	0.844501	-6.67609	0.455295	0.475591	0.103177	0.0217061	0.0981803	-0.0709539	0.359068	ENSG00000145861	2.81463	1.37153	6.96655	2.72307e-08	2.15721e-07	8.958	0.40402	3.28168e-07	1.56019e-07	1.78801e-08	3.9557e-08	2.66485	0.423094
PRMT7	ENSG00000145868	-0.0742271	6.03302	-0.454559	0.652011	0.793386	-7.27074	0.163295	0.624674	0.442892	0.17357	0.273606	-0.0410749	0.129807	ENSG00000145868	-0.21443	6.03302	-1.39445	0.171277	0.407842	-6.47562	0.153773	0.286651	0.213307	0.111172	0.121007	-0.149821	0.146714	ENSG00000145868	-0.672089	6.03302	-4.05004	0.000243224	0.00210921	-0.418322	0.165946	0.00087022	0.000704745	0.000156027	0.00019059	-0.623913	0.15767	ENSG00000145868	-0.0399048	6.03302	-0.251617	0.802692	0.911889	-7.39115	0.158593	0.712806	0.518928	0.262271	0.390949	-0.0182014	0.11097	ENSG00000145868	-0.382295	6.03302	-1.97278	0.0558254	0.119948	-5.35957	0.193785	0.108115	0.0818606	0.021039	0.0252949	-0.342244	0.209834	ENSG00000145868	0.258176	6.03302	1.64716	0.107767	0.204778	-6.0944	0.15674	0.153465	0.104592	0.03149	0.036867	0.226892	0.166967	ENSG00000145868	-0.503471	6.03302	-2.86966	0.00667573	0.0178052	-3.54765	0.175446	0.0112841	0.00790835	0.00130908	0.00177066	-0.49184	0.177733	ENSG00000145868	-0.144901	6.03302	-0.793711	0.43229	0.580836	-6.99013	0.182561	0.399622	0.23384	0.0736964	0.119388	-0.110489	0.17426	ENSG00000145868	-0.308068	6.03302	-1.87725	0.0681728	0.142302	-5.6823	0.164106	0.143573	0.112546	0.0287565	0.0320393	-0.266669	0.180541	ENSG00000145868	0.472606	6.03302	2.7457	0.0091721	0.0383635	-3.82272	0.172126	0.0258762	0.0205408	0.00493211	0.00615254	0.425926	0.171001	ENSG00000145868	0.168618	6.03302	1.09831	0.278978	0.407318	-6.8527	0.153525	0.320567	0.210182	0.0642136	0.0813977	0.132432	0.154879	ENSG00000145868	-0.104996	6.03302	-0.658839	0.51397	0.641423	-7.20561	0.159365	0.404684	0.197862	0.0576555	0.118679	-0.0829764	0.150496	ENSG00000145868	-0.117385	6.03302	-0.753995	0.455497	0.552638	-7.01641	0.155685	0.412554	0.239001	0.0560152	0.0876221	-0.0887962	0.147272	ENSG00000145868	-0.221021	6.03302	-1.51305	0.138537	0.220227	-6.18181	0.146077	0.144873	0.0806707	0.0200389	0.0284488	-0.200461	0.152885	ENSG00000145868	0.252799	6.03302	1.67737	0.101674	0.169142	-5.92702	0.150711	0.142946	0.096662	0.0212623	0.0267379	0.225661	0.161899	ENSG00000145868	-0.103636	6.03302	-0.676325	0.502929	0.597124	-7.00345	0.153234	0.448359	0.262794	0.0610244	0.0970832	-0.0760479	0.142019	ENSG00000145868	0.370185	6.03302	2.71767	0.00984566	0.0241647	-3.89837	0.136214	0.0215797	0.0163594	0.00270217	0.00344169	0.350009	0.139135	ENSG00000145868	0.473821	6.03302	3.19882	0.00278175	0.00929844	-2.53805	0.148124	0.00802812	0.00633748	0.00112804	0.00138342	0.435089	0.14218	ENSG00000145868	0.480476	6.03302	3.61352	0.000871895	0.00200097	-1.80585	0.132966	0.00174595	0.00124611	0.000119137	0.000161073	0.461786	0.132398	ENSG00000145868	0.236637	6.03302	1.827	0.0755587	0.119528	-5.85865	0.129522	0.0907206	0.0549416	0.00897575	0.0124813	0.222841	0.139048	ENSG00000145868	0.884983	6.03302	6.85614	3.84367e-08	3.24317e-07	8.125	0.129079	2.36188e-07	1.89746e-07	1.8306e-08	2.37739e-08	0.851181	0.131914	ENSG00000145868	-0.243839	6.03302	-1.87553	0.0684159	0.101582	-5.67622	0.130011	0.0965669	0.0644775	0.00853415	0.0112892	-0.227205	0.141278	ENSG00000145868	0.404507	6.03302	3.10659	0.00357073	0.00950644	-3.02005	0.130209	0.00962801	0.00775439	0.00107528	0.00131039	0.387655	0.127308	ENSG00000145868	0.648346	6.03302	5.06314	1.08868e-05	6.22164e-05	2.59443	0.128052	4.45934e-05	3.41036e-05	4.46095e-06	5.81926e-06	0.600664	0.134507	ENSG00000145868	0.00379055	6.03302	0.0285756	0.977353	0.982584	-7.59254	0.13265	0.624244	0.26513	0.0346894	0.0926605	0.00278467	0.116812	ENSG00000145868	0.540626	6.03302	4.189	0.000160441	0.000386478	-0.206078	0.129058	0.000361689	0.000280057	2.39416e-05	3.08944e-05	0.536913	0.130891	ENSG00000145868	0.61137	6.03302	4.6803	3.58208e-05	0.000116353	1.25412	0.130626	7.71929e-05	5.41398e-05	5.05503e-06	7.34109e-06	0.588869	0.132756	ENSG00000145868	0.536835	6.03302	4.11655	0.00019941	0.000454644	-0.343663	0.130409	0.000382283	0.000278857	2.22583e-05	3.00946e-05	0.530017	0.130984	ENSG00000145868	0.607579	6.03302	4.61246	4.41599e-05	0.000174293	1.14472	0.131726	0.000122603	8.9782e-05	9.36147e-06	1.2845e-05	0.570098	0.130801	ENSG00000145868	0.0707439	6.03302	0.543102	0.59023	0.662335	-7.30157	0.130259	0.460094	0.233995	0.0430079	0.0847492	0.0541254	0.120757
NIP7	ENSG00000145901	0.0138348	7.75074	0.0667931	0.947096	0.972478	-7.47258	0.207129	0.689957	0.4108	0.167981	0.294409	0.00791198	0.160523	ENSG00000145901	0.481349	7.75074	2.36373	0.0233054	0.118769	-4.83484	0.203639	0.085494	0.063844	0.0218753	0.0281334	0.329615	0.194354	ENSG00000145901	0.0753217	7.75074	0.353408	0.725735	0.828789	-7.40672	0.213129	0.550586	0.293598	0.0981615	0.194516	0.0520138	0.184348	ENSG00000145901	0.167278	7.75074	0.815894	0.419644	0.672873	-7.16574	0.205024	0.532065	0.396731	0.226091	0.271805	0.0847666	0.160677	ENSG00000145901	0.450375	7.75074	1.79354	0.0808439	0.159102	-5.75091	0.251109	0.129539	0.0900627	0.0234774	0.0304217	0.383729	0.259363	ENSG00000145901	0.324385	7.75074	1.5478	0.129956	0.236502	-6.29237	0.209578	0.158645	0.0963537	0.0277975	0.0383286	0.273128	0.209715	ENSG00000145901	0.470159	7.75074	2.05001	0.047306	0.0913433	-5.38659	0.229344	0.0589651	0.0353701	0.00658803	0.00993757	0.438279	0.234061	ENSG00000145901	0.696448	7.75074	2.90684	0.00606081	0.0238826	-3.47543	0.239589	0.0129334	0.00876887	0.00205984	0.00289408	0.607212	0.226923	ENSG00000145901	0.43654	7.75074	2.01846	0.050639	0.112815	-5.48648	0.216274	0.100981	0.0748727	0.0172954	0.0213975	0.373954	0.224797	ENSG00000145901	-0.156964	7.75074	-0.674167	0.504284	0.671717	-7.13958	0.232827	0.454961	0.265839	0.104351	0.160913	-0.106648	0.204301	ENSG00000145901	0.394838	7.75074	1.92569	0.0616463	0.127803	-5.6974	0.205037	0.0921375	0.0607052	0.0139094	0.019428	0.344836	0.206998	ENSG00000145901	0.52917	7.75074	2.49426	0.0170864	0.0504559	-4.53029	0.212155	0.0267059	0.0155907	0.00345059	0.00562626	0.461553	0.206938	ENSG00000145901	0.00946044	7.75074	0.0480724	0.96191	0.973334	-7.40567	0.196796	0.610413	0.249238	0.0575985	0.144303	0.00695196	0.172952	ENSG00000145901	0.0784132	7.75074	0.403381	0.688928	0.765447	-7.28546	0.19439	0.449938	0.159222	0.0400329	0.107591	0.0640583	0.181719	ENSG00000145901	-0.125601	7.75074	-0.643141	0.523993	0.626222	-7.18075	0.195293	0.419266	0.211735	0.0547101	0.0964802	-0.0968625	0.181964	ENSG00000145901	0.0689528	7.75074	0.348105	0.729681	0.797206	-7.25359	0.19808	0.522376	0.247068	0.0581725	0.12139	0.0508764	0.17661	ENSG00000145901	-0.135062	7.75074	-0.776207	0.442429	0.555041	-7.13246	0.174002	0.396342	0.222806	0.0585794	0.090118	-0.101889	0.163174	ENSG00000145901	-0.204014	7.75074	-1.05039	0.30017	0.418853	-6.66706	0.194227	0.320364	0.196531	0.0565827	0.0765591	-0.154831	0.185982	ENSG00000145901	-0.0520265	7.75074	-0.298509	0.76694	0.813334	-7.56807	0.174288	0.508159	0.201403	0.0354817	0.0869602	-0.040808	0.159508	ENSG00000145901	0.484441	7.75074	2.71164	0.00999629	0.0204251	-4.07216	0.178652	0.0134473	0.00779819	0.00101469	0.00169736	0.449405	0.173485	ENSG00000145901	-0.033645	7.75074	-0.192221	0.848593	0.889173	-7.51935	0.175033	0.582304	0.273604	0.0648327	0.141285	-0.0237619	0.15136	ENSG00000145901	0.536467	7.75074	3.06892	0.00395029	0.0078928	-3.1352	0.174806	0.00663351	0.00437628	0.000459478	0.000691563	0.506713	0.172644	ENSG00000145901	0.0183815	7.75074	0.105934	0.916192	0.941857	-7.45965	0.173519	0.627796	0.313002	0.0765015	0.158093	0.0124946	0.146977	ENSG00000145901	-0.518086	7.75074	-2.95774	0.00530475	0.0133595	-3.41194	0.175162	0.0110144	0.00733883	0.00110222	0.00160404	-0.456715	0.168541	ENSG00000145901	-0.010324	7.75074	-0.0593703	0.952968	0.963645	-7.65719	0.173892	0.589407	0.215661	0.0316427	0.0905986	-0.00806341	0.157848	ENSG00000145901	-0.0673612	7.75074	-0.384013	0.703108	0.750738	-7.5418	0.175414	0.5044	0.235683	0.035213	0.0762459	-0.0514486	0.160032	ENSG00000145901	0.100688	7.75074	0.579874	0.565421	0.637052	-7.47541	0.173637	0.398486	0.160648	0.0296165	0.0660241	0.0834988	0.165893	ENSG00000145901	-0.0570372	7.75074	-0.327788	0.74487	0.783565	-7.50289	0.174006	0.499288	0.202074	0.0286828	0.0707454	-0.04544	0.161127	ENSG00000145901	0.111012	7.75074	0.638441	0.527014	0.613173	-7.344	0.17388	0.396651	0.179034	0.0387807	0.0769962	0.0888873	0.164076	ENSG00000145901	0.168049	7.75074	0.95973	0.343256	0.42429	-7.0272	0.1751	0.29083	0.142835	0.0276291	0.045552	0.141724	0.173586
TERF2	ENSG00000145907	-0.553164	4.20659	-2.05389	0.0469105	0.14232	-5.06704	0.269325	0.118922	0.0886925	0.0283166	0.0365654	-0.399769	0.250793	ENSG00000145907	0.318999	4.20659	1.23281	0.225215	0.480144	-6.39476	0.258758	0.326032	0.203527	0.102154	0.141697	0.167941	0.205202	ENSG00000145907	-0.281477	4.20659	-1.01608	0.316014	0.480509	-6.58241	0.277022	0.312053	0.175087	0.0647631	0.0930408	-0.210582	0.258191	ENSG00000145907	-0.151979	4.20659	-0.57925	0.565837	0.777795	-6.97945	0.262372	0.576346	0.388707	0.221961	0.304943	-0.0675018	0.183334	ENSG00000145907	-1.11691	4.20659	-3.58334	0.000950509	0.00483953	-1.38208	0.311695	0.00362822	0.00262359	0.000549331	0.000754272	-0.96747	0.305757	ENSG00000145907	-0.228294	4.20659	-0.884486	0.381994	0.522769	-6.77034	0.258109	0.327024	0.159312	0.0524124	0.0901418	-0.172898	0.237354	ENSG00000145907	-0.706261	4.20659	-2.45025	0.0189903	0.0425248	-4.24972	0.28824	0.0262663	0.0149217	0.0025796	0.0043048	-0.627784	0.27927	ENSG00000145907	-0.850759	4.20659	-2.88111	0.00648044	0.0250739	-3.23646	0.295289	0.0152279	0.00959172	0.00229528	0.0035034	-0.700455	0.283065	ENSG00000145907	-0.563746	4.20659	-2.20852	0.0333103	0.0814653	-4.85178	0.255259	0.0708776	0.0509458	0.010677	0.0140378	-0.472131	0.256679	ENSG00000145907	-0.547293	4.20659	-1.95509	0.0579533	0.15007	-5.224	0.279932	0.10981	0.0729208	0.0209445	0.0298501	-0.414818	0.269116	ENSG00000145907	-0.424784	4.20659	-1.72171	0.0932503	0.176595	-5.7585	0.246721	0.12308	0.0740116	0.0175539	0.0272489	-0.350259	0.241396	ENSG00000145907	-0.69878	4.20659	-2.78982	0.00819803	0.0280812	-3.59175	0.250475	0.0156686	0.00873376	0.00189179	0.00325559	-0.585849	0.241351	ENSG00000145907	-0.261941	4.20659	-1.02345	0.312564	0.410374	-6.51146	0.255939	0.278898	0.136815	0.0313951	0.0533005	-0.204749	0.241128	ENSG00000145907	0.322344	4.20659	1.31077	0.197798	0.290744	-6.17129	0.245919	0.169879	0.0695026	0.016585	0.0343044	0.267371	0.233907	ENSG00000145907	0.170938	4.20659	0.687546	0.495912	0.600019	-6.80382	0.248621	0.382094	0.172658	0.0444452	0.085803	0.131515	0.228567	ENSG00000145907	0.584285	4.20659	2.30026	0.027014	0.0532586	-4.44234	0.254008	0.0448295	0.0274663	0.00422837	0.00675664	0.493356	0.249428	ENSG00000145907	0.43288	4.20659	1.92844	0.0612933	0.112963	-5.2695	0.224472	0.089724	0.0549671	0.0101427	0.015508	0.361008	0.220803	ENSG00000145907	-0.151405	4.20659	-0.614728	0.542396	0.654053	-6.68792	0.246296	0.437547	0.219383	0.0638716	0.113495	-0.10514	0.214436	ENSG00000145907	-0.533628	4.20659	-2.53137	0.015618	0.027266	-4.29144	0.210806	0.022275	0.0127346	0.00132611	0.00222397	-0.484332	0.212537	ENSG00000145907	0.92282	4.20659	4.12656	0.000193521	0.000616272	-0.00804878	0.223629	0.000469489	0.0002664	3.1043e-05	5.51094e-05	0.842838	0.230139	ENSG00000145907	0.300437	4.20659	1.43548	0.159328	0.237288	-6.22759	0.209294	0.187271	0.110359	0.021293	0.0310525	0.243862	0.207355	ENSG00000145907	1.45645	4.20659	6.76137	5.17026e-08	3.15445e-07	8.13351	0.215407	2.51435e-07	1.62975e-07	1.72696e-08	2.66567e-08	1.40332	0.219294	ENSG00000145907	0.834065	4.20659	3.99686	0.000284881	0.00105341	-0.377265	0.20868	0.00126246	0.000934471	0.00010993	0.000144151	0.75874	0.230931	ENSG00000145907	-0.622384	4.20659	-2.89842	0.00619522	0.0152985	-3.25877	0.214732	0.0136005	0.0083974	0.00126808	0.00203419	-0.528543	0.216557	ENSG00000145907	-0.67259	4.20659	-3.30487	0.00207924	0.00395588	-2.488	0.203515	0.003336	0.00207265	0.000166587	0.000257695	-0.638738	0.205725	ENSG00000145907	0.80031	4.20659	3.79806	0.000511353	0.00111755	-1.0822	0.210716	0.000918627	0.000616194	5.32715e-05	7.83554e-05	0.76432	0.206398	ENSG00000145907	0.0264399	4.20659	0.130034	0.897225	0.921425	-7.37266	0.203331	0.538019	0.161523	0.0297182	0.0997305	0.0216222	0.188666	ENSG00000145907	1.4729	4.20659	7.13185	1.62803e-08	7.94072e-08	9.16732	0.206524	5.99534e-08	3.8281e-08	3.55175e-09	5.58911e-09	1.43721	0.208617	ENSG00000145907	0.69903	4.20659	3.43382	0.00145169	0.00393752	-2.04401	0.203572	0.00327973	0.00202512	0.000235009	0.000374445	0.621736	0.206515	ENSG00000145907	-0.77387	4.20659	-3.72497	0.000632416	0.00168644	-1.1824	0.207752	0.00149758	0.000927682	0.000100599	0.00016241	-0.70232	0.222719
VPS4A	ENSG00000145908	1.36191	3.30284	3.18307	0.00290358	0.0200077	-2.2652	0.427861	0.0315428	0.022088	0.00605253	0.0085676	0.899781	0.459807	ENSG00000145908	-0.185826	3.30284	-0.513566	0.610528	0.81155	-6.8545	0.361834	0.514017	0.247628	0.137464	0.253444	-0.0713085	0.230081	ENSG00000145908	0.00161736	3.30284	0.0040507	0.996789	0.998363	-6.90519	0.399279	0.599171	0.200669	0.0744513	0.214324	0.00101625	0.321298	ENSG00000145908	0.378238	3.30284	1.04456	0.302825	0.571749	-6.44887	0.362104	0.451277	0.300181	0.15992	0.214849	0.146136	0.247913	ENSG00000145908	-1.11644	3.30284	-2.29884	0.0271027	0.0682131	-4.23138	0.485654	0.0620396	0.035836	0.0082448	0.0137027	-0.803908	0.458176	ENSG00000145908	-1.99938	3.30284	-5.77494	1.15737e-06	2.18066e-05	5.11812	0.346216	2.43173e-05	1.49703e-05	2.83685e-06	4.56601e-06	-1.79316	0.40783	ENSG00000145908	-2.35543	3.30284	-5.84507	9.2733e-07	1.07197e-05	5.419	0.402977	1.06395e-05	5.90091e-06	1.00664e-06	1.74427e-06	-2.08327	0.43509	ENSG00000145908	-0.762902	3.30284	-1.9076	0.0640183	0.142206	-5.15815	0.399928	0.0953901	0.0480176	0.0126908	0.0236038	-0.546277	0.360291	ENSG00000145908	-2.47835	3.30284	-6.13966	3.65621e-07	6.16145e-06	6.34535	0.403662	1.10429e-05	7.66487e-06	1.18653e-06	1.62732e-06	-2.26055	0.430093	ENSG00000145908	-1.81355	3.30284	-5.04457	1.1538e-05	0.000210447	2.89309	0.359505	0.000280759	0.000195261	3.73002e-05	5.31972e-05	-1.55985	0.425524	ENSG00000145908	-2.35705	3.30284	-7.19447	1.34048e-08	3.51991e-07	9.48735	0.327619	4.27594e-07	2.74585e-07	3.92768e-08	6.28347e-08	-2.23749	0.375828	ENSG00000145908	-1.14114	3.30284	-3.46732	0.00132111	0.0065834	-1.77951	0.329113	0.00508043	0.00261522	0.000511373	0.000972811	-0.909102	0.337421	ENSG00000145908	0.419804	3.30284	1.0067	0.320444	0.418232	-6.21455	0.41701	0.275307	0.103698	0.0214657	0.0521543	0.282632	0.362534	ENSG00000145908	0.111625	3.30284	0.326985	0.745473	0.809306	-6.81361	0.341377	0.4485	0.105619	0.0278248	0.107036	0.0801678	0.29479	ENSG00000145908	-0.822482	3.30284	-2.44478	0.0192399	0.042676	-4.09067	0.336423	0.0376661	0.0202083	0.00334771	0.00623172	-0.638067	0.328174	ENSG00000145908	-0.308179	3.30284	-0.786097	0.436683	0.535622	-6.38736	0.392036	0.340105	0.128344	0.0283733	0.0677488	-0.207868	0.336089	ENSG00000145908	-1.24229	3.30284	-3.62268	0.000849289	0.00301157	-1.11578	0.342919	0.00435436	0.00255769	0.000401717	0.000680606	-1.03015	0.377434	ENSG00000145908	-0.934107	3.30284	-2.76135	0.00881479	0.0240968	-3.21934	0.338279	0.0285171	0.0172949	0.003258	0.0052478	-0.733609	0.364844	ENSG00000145908	1.7801	3.30284	4.51768	5.9093e-05	0.000173827	1.40993	0.394029	0.000257546	0.000122444	1.17446e-05	2.55516e-05	1.60158	0.418824	ENSG00000145908	-0.0758181	3.30284	-0.249468	0.804341	0.852108	-7.00895	0.303919	0.473752	0.113086	0.023231	0.0919211	-0.0592986	0.274515	ENSG00000145908	-0.445861	3.30284	-1.52085	0.136573	0.209045	-5.93963	0.293166	0.161698	0.0834185	0.0143804	0.0257324	-0.336785	0.27772	ENSG00000145908	-1.85592	3.30284	-5.2374	6.3035e-06	2.36869e-05	3.63109	0.354359	3.26034e-05	1.72659e-05	1.75161e-06	3.22893e-06	-1.72637	0.371598	ENSG00000145908	-2.22596	3.30284	-6.31664	2.09187e-07	1.81405e-06	6.94163	0.352396	3.52272e-06	2.26424e-06	2.65872e-07	4.08148e-07	-2.08442	0.359907	ENSG00000145908	-0.370043	3.30284	-1.25097	0.218591	0.307791	-6.19467	0.295806	0.211351	0.090793	0.0186337	0.0390171	-0.264831	0.265475	ENSG00000145908	1.65879	3.30284	4.85442	2.08797e-05	5.57646e-05	2.27474	0.341707	6.66696e-05	3.49324e-05	2.61389e-06	5.08987e-06	1.5439	0.358971	ENSG00000145908	0.467676	3.30284	1.74817	0.0885073	0.12271	-5.75472	0.267523	0.091429	0.04769	0.00526143	0.00897691	0.429072	0.274079	ENSG00000145908	0.770044	3.30284	2.88477	0.00641903	0.0127439	-3.43541	0.266934	0.00971965	0.00477839	0.000503307	0.000975655	0.679595	0.264243	ENSG00000145908	-1.19112	3.30284	-3.83137	0.000463926	0.000986643	-0.725915	0.310885	0.000973032	0.00051097	4.25084e-05	7.87172e-05	-1.0853	0.326077	ENSG00000145908	-0.888748	3.30284	-2.85159	0.00699519	0.0156442	-3.28017	0.311668	0.0150783	0.00743811	0.000970462	0.00189473	-0.731212	0.321396	ENSG00000145908	0.302367	3.30284	1.12815	0.266325	0.342543	-6.48954	0.26802	0.219858	0.0893404	0.0157624	0.0328208	0.243795	0.251451
MTSS1L	ENSG00000145912	0.964477	4.73114	3.98093	0.000298659	0.00379444	-0.477596	0.242274	0.00303723	0.00247984	0.000529452	0.000638509	0.796379	0.261063	ENSG00000145912	0.837935	4.73114	3.61857	0.000859353	0.0123121	-1.54506	0.231565	0.0104447	0.00794201	0.00191518	0.00250951	0.660445	0.260365	ENSG00000145912	1.32268	4.73114	5.41518	3.6027e-06	8.0101e-05	3.82978	0.244254	4.05767e-05	3.05853e-05	6.59993e-06	8.90003e-06	1.16942	0.248752	ENSG00000145912	1.19367	4.73114	5.14812	8.34221e-06	0.000325774	2.96193	0.231865	0.000387304	0.000331868	5.02016e-05	5.57252e-05	1.04204	0.243619	ENSG00000145912	0.43675	4.73114	1.4809	0.146873	0.251724	-5.99729	0.294921	0.19242	0.122397	0.0351777	0.0473882	0.349075	0.292548	ENSG00000145912	0.188984	4.73114	0.783346	0.438277	0.575737	-6.94464	0.241253	0.36309	0.17815	0.0586737	0.102513	0.14364	0.222239	ENSG00000145912	0.352338	4.73114	1.32956	0.191586	0.285784	-6.31401	0.265003	0.179739	0.0907952	0.0225341	0.0343818	0.308861	0.266718	ENSG00000145912	0.848353	4.73114	3.08295	0.0038047	0.0168141	-2.82738	0.275176	0.00958346	0.00626179	0.0014545	0.00214188	0.713682	0.26563	ENSG00000145912	-0.527727	4.73114	-2.06252	0.0460397	0.104989	-5.1558	0.255866	0.0907506	0.0644871	0.0143043	0.0186901	-0.437216	0.257893	ENSG00000145912	-0.64895	4.73114	-2.40907	0.0209447	0.0707094	-4.38719	0.269378	0.0526004	0.0366698	0.00973985	0.0132619	-0.513532	0.263059	ENSG00000145912	-0.970343	4.73114	-4.05873	0.000237002	0.00135379	-0.286743	0.239075	0.000953839	0.000669947	0.000112925	0.000159391	-0.871388	0.248798	ENSG00000145912	-0.345315	4.73114	-1.40069	0.169415	0.287727	-6.26573	0.246531	0.165133	0.0772947	0.0238132	0.0416039	-0.279264	0.234981	ENSG00000145912	0.176035	4.73114	0.757737	0.45328	0.551	-6.86604	0.232316	0.366976	0.176551	0.0430059	0.0754588	0.136119	0.216036	ENSG00000145912	1.05169	4.73114	4.7719	2.69782e-05	0.000163534	1.92872	0.220392	0.000103663	6.06936e-05	8.53786e-06	1.43678e-05	0.96154	0.23529	ENSG00000145912	0.232499	4.73114	1.05479	0.29818	0.402596	-6.62608	0.220423	0.276661	0.146032	0.0372773	0.0579521	0.188149	0.213765	ENSG00000145912	0.875654	4.73114	3.83049	0.000465122	0.00159725	-0.772072	0.228601	0.00150067	0.00103541	0.000135182	0.000196313	0.799995	0.250093	ENSG00000145912	0.056464	4.73114	0.280964	0.780261	0.841705	-7.16946	0.200965	0.540592	0.244578	0.0638381	0.139162	0.0407019	0.175948	ENSG00000145912	-0.81919	4.73114	-3.74104	0.000603629	0.00262478	-0.959693	0.218974	0.00274966	0.00200671	0.000335009	0.000461223	-0.716443	0.240858	ENSG00000145912	-0.182169	4.73114	-0.837415	0.407593	0.48084	-6.95262	0.217537	0.312516	0.13148	0.0231047	0.0457324	-0.149501	0.208291	ENSG00000145912	0.566942	4.73114	2.61088	0.012853	0.0254512	-4.03161	0.217146	0.0170644	0.00899255	0.00117027	0.00215615	0.506273	0.211105	ENSG00000145912	0.103485	4.73114	0.497167	0.621934	0.706146	-7.15469	0.20815	0.468226	0.223795	0.0538652	0.102912	0.0753212	0.185336	ENSG00000145912	0.749111	4.73114	3.48032	0.00127354	0.0028445	-1.7868	0.215242	0.00248235	0.00154999	0.000158075	0.000251802	0.686615	0.215213	ENSG00000145912	0.285655	4.73114	1.34992	0.185025	0.269658	-6.27469	0.211608	0.221161	0.137024	0.0294374	0.040758	0.227655	0.206696	ENSG00000145912	-0.463456	4.73114	-2.1992	0.0340182	0.0654267	-4.8462	0.210739	0.0519314	0.0305051	0.00501609	0.00805783	-0.387871	0.202909	ENSG00000145912	0.260447	4.73114	1.25779	0.216138	0.268855	-6.60734	0.207067	0.195027	0.0958291	0.0132242	0.0219291	0.229656	0.210875	ENSG00000145912	0.888335	4.73114	4.39294	8.65228e-05	0.00021962	0.581584	0.202219	0.0001773	0.000122189	1.03161e-05	1.50417e-05	0.847645	0.199887	ENSG00000145912	0.728514	4.73114	3.61456	0.000869288	0.00209565	-1.67414	0.20155	0.00154696	0.000905544	8.94261e-05	0.00015109	0.676131	0.202773	ENSG00000145912	0.627888	4.73114	3.07723	0.0038634	0.00690301	-2.99628	0.204043	0.00549538	0.00333309	0.000294862	0.000474147	0.596457	0.199209	ENSG00000145912	0.468067	4.73114	2.28854	0.0277542	0.0517694	-4.79867	0.204527	0.0385453	0.0219152	0.00319066	0.00519841	0.41027	0.199281	ENSG00000145912	-0.159821	4.73114	-0.789263	0.434853	0.515896	-6.94742	0.202494	0.331989	0.143992	0.0278322	0.0543508	-0.132429	0.194816
HSPA12B	ENSG00000145916	-0.00684466	5.62224	-0.0409772	0.967529	0.981464	-7.33468	0.167036	0.722888	0.463174	0.175907	0.299334	-0.00364926	0.125225	ENSG00000145916	-0.166406	5.62224	-1.06567	0.293295	0.554306	-6.83999	0.156152	0.389004	0.277684	0.154249	0.17633	-0.108527	0.141313	ENSG00000145916	0.321379	5.62224	1.91772	0.0626825	0.150606	-5.5625	0.167584	0.115573	0.086352	0.0243948	0.0291173	0.287495	0.182206	ENSG00000145916	-0.0953909	5.62224	-0.601884	0.550824	0.768844	-7.22183	0.158487	0.627195	0.482786	0.255952	0.344424	-0.0464485	0.120707	ENSG00000145916	-0.0517167	5.62224	-0.256285	0.799113	0.865996	-7.15935	0.201794	0.610573	0.351257	0.0980873	0.194699	-0.033341	0.168048	ENSG00000145916	-1.09483	5.62224	-6.8231	4.26196e-08	1.40452e-06	8.11674	0.16046	3.49949e-07	2.70614e-07	4.18198e-08	5.62243e-08	-1.05113	0.17067	ENSG00000145916	-0.176066	5.62224	-0.978342	0.33409	0.444529	-6.82955	0.179964	0.314562	0.177063	0.0429802	0.0659208	-0.144758	0.180421	ENSG00000145916	0.137158	5.62224	0.736731	0.465808	0.610527	-6.99663	0.186171	0.415878	0.238266	0.0744886	0.125665	0.103923	0.175808	ENSG00000145916	-0.0448721	5.62224	-0.257337	0.798307	0.868114	-7.29293	0.174371	0.632725	0.388419	0.112488	0.208827	-0.027157	0.140817	ENSG00000145916	-0.928428	5.62224	-5.23846	6.28257e-06	0.000127578	3.24752	0.177233	5.04331e-05	4.14828e-05	7.19269e-06	8.76684e-06	-0.857419	0.181273	ENSG00000145916	-0.497445	5.62224	-3.09912	0.00364313	0.0130208	-3.02153	0.160512	0.0086398	0.00656648	0.00118471	0.00148335	-0.46458	0.155593	ENSG00000145916	0.232549	5.62224	1.4074	0.167434	0.285277	-6.3854	0.165234	0.177957	0.100985	0.0336535	0.0449632	0.202108	0.168895	ENSG00000145916	0.519305	5.62224	3.24761	0.00243437	0.00660439	-2.50968	0.159904	0.00555208	0.00409982	0.000537812	0.000718801	0.484397	0.156886	ENSG00000145916	0.557679	5.62224	3.76072	0.000570091	0.00221846	-1.14779	0.148291	0.00109924	0.000728853	0.000111931	0.00016788	0.520656	0.143971	ENSG00000145916	0.44424	5.62224	2.96066	0.00526422	0.0142595	-3.27259	0.150048	0.0108816	0.00805453	0.00125756	0.00160724	0.422551	0.148398	ENSG00000145916	0.0383746	5.62224	0.245251	0.807581	0.857895	-7.16616	0.156471	0.582329	0.299332	0.0651245	0.14035	0.026778	0.135317	ENSG00000145916	-0.0750646	5.62224	-0.544471	0.589297	0.687542	-7.16557	0.137867	0.503068	0.295164	0.0734718	0.125673	-0.0525657	0.123056	ENSG00000145916	-0.113439	5.62224	-0.762764	0.450311	0.568471	-6.84027	0.148721	0.448747	0.28811	0.083519	0.118044	-0.0800224	0.137442	ENSG00000145916	0.191081	5.62224	1.3473	0.18586	0.245184	-6.55827	0.141825	0.198632	0.115893	0.0198744	0.0261018	0.166904	0.147829	ENSG00000145916	0.0698939	5.62224	0.516742	0.60833	0.687878	-7.29799	0.135259	0.443491	0.200197	0.0373805	0.0832442	0.0558594	0.127282	ENSG00000145916	0.0274701	5.62224	0.206854	0.837228	0.8801	-7.43778	0.132799	0.610642	0.330176	0.0719082	0.148804	0.0183119	0.112034	ENSG00000145916	-0.121187	5.62224	-0.882501	0.383052	0.456129	-6.92955	0.137322	0.351378	0.197647	0.0346943	0.0518184	-0.0970859	0.135001	ENSG00000145916	-0.163611	5.62224	-1.19739	0.238566	0.332344	-6.63057	0.136639	0.313499	0.220377	0.0536522	0.0627426	-0.127085	0.140483	ENSG00000145916	-0.0424238	5.62224	-0.319573	0.751042	0.81325	-7.30746	0.132751	0.546698	0.273899	0.0616013	0.130388	-0.0306305	0.117262	ENSG00000145916	0.643654	5.62224	4.53993	5.51951e-05	0.000137049	0.910906	0.141776	0.000118233	8.55327e-05	6.61029e-06	8.88927e-06	0.626238	0.144203	ENSG00000145916	-0.361089	5.62224	-2.73875	0.00933503	0.0159834	-4.0455	0.131845	0.0176484	0.0130352	0.0012379	0.00156478	-0.355889	0.140106	ENSG00000145916	0.757464	5.62224	5.61168	1.9384e-06	8.1863e-06	4.1833	0.13498	4.99404e-06	3.49102e-06	2.95382e-07	4.06743e-07	0.733164	0.139395	ENSG00000145916	-1.00474	5.62224	-7.35685	8.11097e-09	4.19457e-08	9.73239	0.136573	2.646e-08	1.92206e-08	1.91098e-09	2.6605e-09	-0.978105	0.146511	ENSG00000145916	0.11381	5.62224	0.821248	0.416626	0.50711	-7.08196	0.138582	0.360814	0.19219	0.0413145	0.0681353	0.0912605	0.134554	ENSG00000145916	1.11855	5.62224	8.35749	3.87933e-10	5.1713e-09	12.8084	0.133838	1.80315e-09	1.30266e-09	1.82442e-10	2.46908e-10	1.10142	0.126401
ANKRD5	ENSG00000145919	0.419328	4.89408	2.30503	0.0267178	0.0961968	-4.7441	0.181919	0.0780048	0.0641291	0.0198808	0.0236504	0.362927	0.186204	ENSG00000145919	-0.0268017	4.89408	-0.16129	0.872719	0.952534	-7.36986	0.166171	0.651244	0.379161	0.182716	0.336551	-0.015203	0.12807	ENSG00000145919	0.393788	4.89408	2.26066	0.0295878	0.0859967	-4.90081	0.174191	0.0607637	0.0459993	0.011768	0.0143788	0.36307	0.184241	ENSG00000145919	0.148625	4.89408	0.883545	0.382495	0.640154	-6.9848	0.168214	0.53577	0.421074	0.236048	0.274385	0.0786409	0.139518	ENSG00000145919	0.226746	4.89408	1.02102	0.3137	0.449281	-6.60614	0.222079	0.35375	0.232303	0.0729565	0.0946548	0.170397	0.2167	ENSG00000145919	0.517307	4.89408	2.98086	0.0049915	0.0186268	-3.26899	0.173543	0.0110042	0.007998	0.00160447	0.00213229	0.473362	0.167777	ENSG00000145919	-0.227302	4.89408	-1.20768	0.23463	0.335532	-6.56973	0.188214	0.239412	0.138237	0.0345805	0.0476048	-0.195447	0.195151	ENSG00000145919	0.5932	4.89408	2.95531	0.00533873	0.0216679	-3.21862	0.200723	0.0111386	0.00798602	0.00186794	0.00249645	0.541976	0.190563	ENSG00000145919	-0.192582	4.89408	-0.981939	0.332338	0.475091	-6.75653	0.196124	0.389595	0.266093	0.0861811	0.109858	-0.137288	0.187318	ENSG00000145919	0.544109	4.89408	2.80131	0.0079606	0.0344922	-3.59035	0.194234	0.0230482	0.0178646	0.00433015	0.00549285	0.477029	0.191474	ENSG00000145919	-0.62109	4.89408	-3.67419	0.000732379	0.00345329	-1.47747	0.169041	0.00211965	0.00161821	0.000283312	0.00035544	-0.570609	0.165875	ENSG00000145919	0.444575	4.89408	2.44352	0.0192982	0.0553636	-4.47692	0.181941	0.0292707	0.0180869	0.00399428	0.00625753	0.400888	0.179834	ENSG00000145919	1.15068	4.89408	6.52924	1.07113e-07	1.06919e-06	7.35525	0.176234	6.12549e-07	4.56912e-07	5.79296e-08	7.73798e-08	1.10644	0.183464	ENSG00000145919	1.02761	4.89408	6.4795	1.25251e-07	1.58305e-06	7.15772	0.158594	6.0631e-07	4.03617e-07	4.65901e-08	6.97963e-08	0.980556	0.167425	ENSG00000145919	1.01132	4.89408	6.30262	2.18638e-07	2.34704e-06	6.59167	0.16046	1.37375e-06	1.04621e-06	1.30734e-07	1.76937e-07	0.964467	0.173592	ENSG00000145919	-0.123064	4.89408	-0.721564	0.474977	0.571042	-6.88034	0.170552	0.418702	0.237051	0.0560242	0.0890521	-0.0929462	0.16022	ENSG00000145919	-0.139355	4.89408	-0.928649	0.35893	0.471047	-6.82955	0.150062	0.36484	0.22499	0.0592662	0.0800379	-0.106362	0.145407	ENSG00000145919	-0.0162906	4.89408	-0.102385	0.918989	0.94757	-7.09515	0.159112	0.641035	0.335733	0.091342	0.184813	-0.0107127	0.132582	ENSG00000145919	1.17622	4.89408	7.24928	1.13111e-08	7.21922e-08	9.46501	0.162253	4.48975e-08	3.09025e-08	2.93628e-09	4.42081e-09	1.13964	0.16074	ENSG00000145919	0.607023	4.89408	4.17563	0.000167023	0.000542222	-0.0637748	0.145373	0.000331829	0.000222116	2.54384e-05	3.79439e-05	0.570911	0.143884	ENSG00000145919	0.766159	4.89408	5.28364	5.45073e-06	2.72291e-05	3.28488	0.145006	2.46662e-05	1.9372e-05	2.03329e-06	2.68747e-06	0.72844	0.147453	ENSG00000145919	-0.569194	4.89408	-3.71946	0.000642585	0.00153786	-1.22931	0.153031	0.00127878	0.000902428	9.05313e-05	0.00013007	-0.544053	0.150876	ENSG00000145919	-0.410058	4.89408	-2.67388	0.01099	0.0250284	-3.92351	0.153357	0.0250378	0.0191709	0.00284724	0.00358225	-0.380104	0.150609	ENSG00000145919	0.159136	4.89408	1.10675	0.275357	0.371081	-6.69712	0.143787	0.281801	0.166068	0.0404714	0.0554102	0.130373	0.144443	ENSG00000145919	1.60473	4.89408	9.8831	4.70605e-12	4.42086e-11	17.2351	0.162371	2.22829e-11	1.50477e-11	1.44642e-12	2.04821e-12	1.57289	0.166262	ENSG00000145919	1.77222	4.89408	12.0368	1.54359e-14	3.04815e-13	22.9405	0.147234	9.10319e-14	6.50204e-14	6.76667e-15	1.02195e-14	1.74387	0.141981	ENSG00000145919	1.83182	4.89408	12.1151	1.26801e-14	3.44086e-13	23.1417	0.151202	9.68795e-14	6.03266e-14	6.52207e-15	1.17123e-14	1.81974	0.15185	ENSG00000145919	0.167497	4.89408	1.08201	0.286064	0.341907	-6.76426	0.154802	0.265387	0.142719	0.0198392	0.030143	0.143418	0.158197	ENSG00000145919	0.227099	4.89408	1.44465	0.156747	0.225479	-6.29312	0.1572	0.168027	0.095815	0.0197068	0.027564	0.199807	0.162218	ENSG00000145919	0.0596021	4.89408	0.398135	0.692758	0.752345	-7.24739	0.149703	0.491469	0.221822	0.0416742	0.0923297	0.0462213	0.137541
C20orf79	ENSG00000145934	3.02384	1.53561	3.01575	0.0045513	0.0275065	-2.60545	1.00268	0.135593	0.0716106	0.0224615	0.0419362	1.05151	0.892083	ENSG00000145934	1.47898	1.53561	1.60298	0.117216	0.326511	-5.55498	0.922642	0.382602	0.168917	0.0759228	0.172843	0.253641	0.466105	ENSG00000145934	5.56087	1.53561	6.95031	2.86455e-08	1.47265e-06	8.81447	0.800091	5.6229e-05	2.7718e-05	5.99447e-06	1.15754e-05	5.41425	1.03208	ENSG00000145934	1.12955	1.53561	1.4567	0.15341	0.391479	-5.94561	0.775417	0.4276	0.248	0.115343	0.200525	0.232864	0.423633	ENSG00000145934	0.976988	1.53561	0.795831	0.431072	0.565732	-6.25363	1.22763	0.39757	0.116679	0.032723	0.110588	0.317161	0.73311	ENSG00000145934	3.35349	1.53561	3.14448	0.00322392	0.0130413	-2.24866	1.06647	0.0647253	0.0219357	0.00487139	0.0143282	1.50462	0.999501	ENSG00000145934	3.54475	1.53561	3.79788	0.000511621	0.00204179	-0.652406	0.93335	0.00840233	0.00285776	0.000471668	0.0013042	2.40776	1.06494	ENSG00000145934	2.08873	1.53561	2.10686	0.0417844	0.102917	-4.65345	0.991397	0.15111	0.0495037	0.013133	0.0390818	0.831312	0.794182	ENSG00000145934	-2.04685	1.53561	-1.84489	0.0728547	0.149666	-5.01324	1.10947	0.216415	0.0850603	0.0202016	0.0521822	-0.757609	0.850165	ENSG00000145934	1.87451	1.53561	1.49195	0.143964	0.285585	-5.4288	1.25641	0.328384	0.114247	0.0370364	0.107826	0.43118	0.706415	ENSG00000145934	-2.01612	1.53561	-2.24983	0.0303292	0.0727281	-4.4468	0.896124	0.119594	0.0420683	0.00921168	0.0264285	-0.921888	0.769593	ENSG00000145934	0.959179	1.53561	1.02267	0.312929	0.453679	-6.29238	0.937918	0.326115	0.0672443	0.0194856	0.0904906	0.31753	0.578438	ENSG00000145934	4.47875	1.53561	4.42736	7.7903e-05	0.00032065	1.33174	1.01161	0.00199443	0.000705086	8.88975e-05	0.000253687	3.83509	1.24623	ENSG00000145934	5.83484	1.53561	6.49703	1.18529e-07	1.50277e-06	7.56296	0.898078	1.83973e-05	5.09379e-06	7.02158e-07	2.53473e-06	5.02907	0.757013	ENSG00000145934	3.59768	1.53561	4.75881	2.80959e-05	0.000158262	2.1303	0.756006	0.000758313	0.000311865	4.43963e-05	0.000109649	3.09716	0.863634	ENSG00000145934	1.3561	1.53561	1.40765	0.167358	0.245319	-5.59058	0.963375	0.230492	0.0638649	0.0113902	0.0420492	0.624374	0.748262	ENSG00000145934	-0.881062	1.53561	-1.07819	0.287741	0.394846	-6.1384	0.817165	0.313889	0.088906	0.0186807	0.0664469	-0.351833	0.569884	ENSG00000145934	-2.23716	1.53561	-2.70665	0.0101226	0.0270729	-3.23114	0.826541	0.0652572	0.0268394	0.00493688	0.0122308	-1.33432	0.877167	ENSG00000145934	1.94171	1.53561	1.78668	0.0819663	0.119846	-5.06772	1.08677	0.147736	0.0303281	0.00347798	0.0181806	0.987044	0.938098	ENSG00000145934	1.75295	1.53561	1.77145	0.0845031	0.131476	-5.10687	0.989559	0.156545	0.0296357	0.00421695	0.0227271	0.829012	0.825838	ENSG00000145934	-0.833639	1.53561	-1.04286	0.303598	0.400806	-6.30009	0.799375	0.311887	0.0879945	0.0153427	0.0601111	-0.356736	0.568265	ENSG00000145934	-0.188761	1.53561	-0.182979	0.855787	0.886892	-6.47488	1.0316	0.488622	0.0675937	0.00919449	0.0821641	-0.080976	0.683676	ENSG00000145934	-2.77535	1.53561	-2.86254	0.00679984	0.0165104	-2.84588	0.96954	0.0568906	0.0216523	0.00328719	0.00882533	-1.64768	1.05819	ENSG00000145934	-2.58659	1.53561	-2.87047	0.00666175	0.0162691	-2.87221	0.901104	0.0489167	0.0150044	0.00234615	0.00759238	-1.57051	0.967263	ENSG00000145934	1.91098	1.53561	2.03237	0.0491449	0.0712326	-4.81061	0.940273	0.0848879	0.0196901	0.0019008	0.00828561	1.20141	0.877896	ENSG00000145934	5.64358	1.53561	5.67587	1.58275e-06	5.69527e-06	5.02527	0.994312	7.08767e-05	2.30831e-05	2.06384e-06	6.47046e-06	4.86365	1.12826	ENSG00000145934	2.14166	1.53561	2.77615	0.00848895	0.0164174	-3.41169	0.77145	0.0300724	0.00778836	0.000809885	0.00315131	1.4666	0.811525	ENSG00000145934	3.7326	1.53561	3.82722	0.000469592	0.000997473	-0.423616	0.975276	0.00338246	0.000912969	7.43937e-05	0.000280038	3.00353	1.04218	ENSG00000145934	0.230679	1.53561	0.264447	0.792864	0.841339	-6.72907	0.872308	0.475317	0.0752171	0.0140009	0.0980461	0.0921179	0.559452	ENSG00000145934	-3.50192	1.53561	-3.85785	0.000429301	0.00119338	-0.348137	0.907738	0.00499813	0.00145276	0.00016649	0.00057959	-2.69431	0.968686
FAM113A	ENSG00000145936	-0.503699	1.66512	-1.08577	0.284418	0.479567	-6.08512	0.46391	0.359464	0.2012	0.0807938	0.131196	-0.236138	0.339245	ENSG00000145936	-0.12511	1.66512	-0.326153	0.746097	0.89227	-6.81447	0.383593	0.55665	0.250415	0.139349	0.28158	-0.0452623	0.234097	ENSG00000145936	-1.5197	1.66512	-3.56923	0.000989559	0.00622125	-1.22432	0.425779	0.00825813	0.00507977	0.00111658	0.00179938	-1.07855	0.418447	ENSG00000145936	0.208366	1.66512	0.491704	0.625756	0.816841	-6.65663	0.423764	0.578719	0.33724	0.190069	0.306364	0.0662163	0.245815	ENSG00000145936	-0.448059	1.66512	-0.816466	0.41932	0.554645	-6.21893	0.548778	0.358182	0.151591	0.0466418	0.0958366	-0.270452	0.4451	ENSG00000145936	-1.43265	1.66512	-3.66641	0.000748981	0.00404145	-1.0262	0.390749	0.00454232	0.00256532	0.00050718	0.000891265	-1.13402	0.399429	ENSG00000145936	-0.122194	1.66512	-0.268889	0.789469	0.847531	-6.70578	0.454442	0.474901	0.122542	0.0310084	0.113601	-0.0901278	0.398164	ENSG00000145936	0.255197	1.66512	0.515514	0.609179	0.732718	-6.51761	0.495034	0.420781	0.134793	0.0465254	0.127147	0.15369	0.39176	ENSG00000145936	0.0556404	1.66512	0.117289	0.907248	0.94164	-6.67605	0.474387	0.574619	0.212047	0.070036	0.188575	0.0311155	0.360048	ENSG00000145936	-1.30754	1.66512	-3.07093	0.00392909	0.0200134	-2.50767	0.425778	0.0240522	0.0150201	0.00360023	0.00573557	-0.913412	0.427147	ENSG00000145936	1.39751	1.66512	3.4729	0.00130046	0.00556714	-1.52861	0.402403	0.00633536	0.00362125	0.000640395	0.00109649	1.10824	0.40382	ENSG00000145936	0.0468304	1.66512	0.105555	0.916491	0.947359	-6.73539	0.44366	0.524943	0.1119	0.0375963	0.162756	0.0278753	0.346672	ENSG00000145936	1.2069	1.66512	2.67358	0.0109983	0.0243508	-3.28874	0.451417	0.0272878	0.0131112	0.00189536	0.00390419	0.941327	0.46765	ENSG00000145936	-0.787891	1.66512	-2.16041	0.0371092	0.0750064	-4.5144	0.364695	0.0540704	0.0206958	0.00381846	0.00963301	-0.583938	0.34344	ENSG00000145936	0.604995	1.66512	1.48428	0.145979	0.227793	-5.57734	0.407602	0.165952	0.0703281	0.0142446	0.0314542	0.410779	0.360628	ENSG00000145936	-1.99479	1.66512	-4.71777	3.19029e-05	0.000154493	2.20706	0.422825	0.000239216	0.000134294	1.87371e-05	3.2243e-05	-1.79319	0.455061	ENSG00000145936	-0.601905	1.66512	-1.5671	0.125377	0.201371	-5.44898	0.384088	0.160378	0.0733061	0.0146272	0.0306996	-0.400638	0.340735	ENSG00000145936	1.39289	1.66512	3.57738	0.000966808	0.00391323	-1.00696	0.389359	0.00578012	0.00347486	0.000594075	0.000997194	1.16186	0.413793	ENSG00000145936	2.2229	1.66512	5.99994	5.68451e-07	2.5158e-06	5.93922	0.370488	4.07417e-06	2.0286e-06	1.81411e-07	3.56839e-07	2.08932	0.389138	ENSG00000145936	0.606702	1.66512	2.07431	0.0448725	0.0760716	-4.94226	0.292484	0.0513502	0.0216973	0.0029812	0.00667973	0.502657	0.280208	ENSG00000145936	2.33306	1.66512	6.84947	3.92461e-08	3.30231e-07	8.55709	0.34062	7.55537e-07	4.60098e-07	4.8635e-08	7.89655e-08	2.21641	0.360995	ENSG00000145936	-1.6162	1.66512	-4.82153	2.31274e-05	7.64471e-05	2.37364	0.335205	9.73631e-05	5.262e-05	5.23648e-06	9.67242e-06	-1.49276	0.354069	ENSG00000145936	0.110161	1.66512	0.311032	0.757475	0.822703	-6.70458	0.354178	0.505406	0.187832	0.0439786	0.117101	0.0685566	0.285174	ENSG00000145936	1.72636	1.66512	5.4585	3.143e-06	2.1064e-05	4.27456	0.316271	2.99672e-05	1.71139e-05	2.26325e-06	3.96175e-06	1.59571	0.342413	ENSG00000145936	0.881036	1.66512	2.23042	0.031699	0.0478602	-4.46918	0.395009	0.0383899	0.015782	0.00150183	0.00348725	0.744246	0.388485	ENSG00000145936	-2.09834	1.66512	-6.74823	5.38736e-08	2.62034e-07	8.14507	0.310947	3.0688e-07	1.83274e-07	1.65455e-08	2.69323e-08	-2.00586	0.331105	ENSG00000145936	0.982387	1.66512	2.6387	0.011997	0.0224326	-3.64036	0.372299	0.0193788	0.00775039	0.000806628	0.00202283	0.801962	0.367912	ENSG00000145936	-2.97938	1.66512	-8.30184	4.5811e-10	3.17317e-09	12.9441	0.358882	3.57217e-09	1.7682e-09	1.68644e-10	3.5625e-10	-2.91223	0.360162	ENSG00000145936	0.101351	1.66512	0.263753	0.793395	0.841682	-6.72511	0.384264	0.476826	0.114455	0.0246369	0.0985496	0.066505	0.316891	ENSG00000145936	3.08073	1.66512	8.88586	8.14686e-11	1.36912e-09	14.6392	0.3467	1.30094e-09	6.46556e-10	8.03583e-11	1.73161e-10	2.99043	0.36523
SNAP25	ENSG00000145979	0.647526	3.01054	2.55437	0.014767	0.0635988	-3.93141	0.253497	0.0530911	0.0413101	0.0122294	0.0152412	0.491842	0.237686	ENSG00000145979	-0.10201	3.01054	-0.42338	0.674404	0.851319	-6.9626	0.240941	0.547764	0.297886	0.16224	0.275772	-0.0519663	0.176293	ENSG00000145979	0.937782	3.01054	3.82763	0.000469029	0.00349734	-0.747641	0.245003	0.00203789	0.00150622	0.000327081	0.000435323	0.802074	0.238452	ENSG00000145979	-0.982576	3.01054	-4.27329	0.000124417	0.0028548	0.482363	0.229934	0.00324695	0.00277109	0.000602749	0.000702504	-0.827611	0.255527	ENSG00000145979	1.31156	3.01054	4.15386	0.000178308	0.0012742	0.37613	0.315745	0.000943372	0.000689044	0.000136802	0.000182534	1.14091	0.315922	ENSG00000145979	0.375047	3.01054	1.49817	0.142348	0.253303	-5.91366	0.250337	0.164275	0.0920229	0.0260226	0.0397849	0.300967	0.240314	ENSG00000145979	-0.181488	3.01054	-0.685923	0.496924	0.604062	-6.76435	0.264589	0.368332	0.158197	0.0390253	0.0806045	-0.149709	0.253328	ENSG00000145979	-0.0902404	3.01054	-0.33274	0.741159	0.830218	-6.91479	0.271204	0.505919	0.21248	0.0690728	0.161287	-0.0675093	0.241786	ENSG00000145979	0.664038	3.01054	2.34007	0.0246308	0.0640559	-4.31781	0.283769	0.0565154	0.0397695	0.00800936	0.0109308	0.544674	0.281788	ENSG00000145979	0.477056	3.01054	1.69887	0.0975142	0.218209	-5.49168	0.280808	0.156844	0.101278	0.0315399	0.0450238	0.353213	0.266817	ENSG00000145979	-1.11927	3.01054	-4.71271	3.24063e-05	0.000260105	1.81569	0.2375	0.000171265	0.000121841	1.86518e-05	2.64963e-05	-1.02319	0.246304	ENSG00000145979	0.892336	3.01054	3.70496	0.000670122	0.00384767	-1.10641	0.240849	0.0020434	0.00121995	0.000231234	0.000387079	0.765871	0.237951	ENSG00000145979	0.874639	3.01054	3.56247	0.00100881	0.0030539	-1.35151	0.245515	0.00284243	0.00186586	0.000236436	0.000356992	0.78606	0.254935	ENSG00000145979	1.86191	3.01054	8.06485	9.33649e-10	2.05335e-08	12.2194	0.230867	1.0952e-08	6.21626e-09	7.00421e-10	1.25939e-09	1.80769	0.243931	ENSG00000145979	1.05088	3.01054	4.84172	2.17207e-05	0.000127145	2.26805	0.217046	0.000108556	7.59406e-05	9.93612e-06	1.39279e-05	0.966454	0.236756	ENSG00000145979	0.987267	3.01054	4.08638	0.000218238	0.000824449	0.168405	0.2416	0.000779634	0.00053213	7.17282e-05	0.000107484	0.916444	0.261917	ENSG00000145979	0.176239	3.01054	0.850792	0.400212	0.512904	-6.61992	0.207147	0.354154	0.187381	0.0489347	0.0767659	0.134287	0.193831	ENSG00000145979	-0.811028	3.01054	-3.63535	0.000818968	0.00339745	-1.0666	0.223095	0.00356967	0.00258457	0.000430177	0.000614709	-0.704139	0.243855	ENSG00000145979	0.584382	3.01054	2.53637	0.0154294	0.0269638	-4.02962	0.230401	0.0220682	0.0121409	0.00125738	0.00220949	0.524533	0.233112	ENSG00000145979	0.822114	3.01054	3.77209	0.000551536	0.00157301	-0.885982	0.217946	0.00115037	0.000651842	7.40015e-05	0.000129258	0.746195	0.223593	ENSG00000145979	-0.869481	3.01054	-4.53561	5.59304e-05	0.000216822	1.20889	0.191701	0.000235914	0.000172188	1.89935e-05	2.60371e-05	-0.802524	0.196976	ENSG00000145979	0.237731	3.01054	1.06955	0.291564	0.360835	-6.34524	0.222272	0.246474	0.114669	0.0187973	0.0334859	0.201838	0.219288	ENSG00000145979	-1.45386	3.01054	-6.84674	3.9583e-08	4.16476e-07	8.48704	0.212344	4.27158e-07	3.19029e-07	3.73738e-08	5.06633e-08	-1.39062	0.224107	ENSG00000145979	-1.69159	3.01054	-8.28716	4.78679e-10	1.18061e-08	12.8442	0.204122	5.9701e-09	3.94748e-09	5.88244e-10	9.01174e-10	-1.63385	0.211977	ENSG00000145979	2.36769	3.01054	10.0147	3.26154e-12	3.18163e-11	17.7626	0.236422	2.43131e-11	1.42669e-11	1.34855e-12	2.33245e-12	2.29581	0.249974	ENSG00000145979	2.41844	3.01054	11.2642	1.12152e-13	1.82926e-12	21.0889	0.214701	9.23333e-13	5.92812e-13	5.78215e-14	9.51052e-14	2.38065	0.205718	ENSG00000145979	1.14213	3.01054	5.84402	9.30395e-07	4.1615e-06	5.16959	0.195435	3.22015e-06	1.98437e-06	1.63314e-07	2.62869e-07	1.08158	0.204912	ENSG00000145979	0.0507497	3.01054	0.225084	0.82312	0.851349	-6.99395	0.22547	0.51046	0.167694	0.0240015	0.0726271	0.0418082	0.210768	ENSG00000145979	-1.22557	3.01054	-5.59773	2.02567e-06	1.08203e-05	4.56561	0.21894	1.04478e-05	6.56012e-06	6.83264e-07	1.06787e-06	-1.15719	0.227778	ENSG00000145979	-1.27632	3.01054	-6.18499	3.16878e-07	1.85172e-06	6.38937	0.206357	1.48391e-06	9.51152e-07	1.13129e-07	1.80408e-07	-1.205	0.201974
BTBD3	ENSG00000145982	-1.27062	4.33886	-5.20956	6.87944e-06	0.000185031	3.3071	0.243902	0.000156758	0.000129176	2.30106e-05	2.72772e-05	-1.11339	0.253757	ENSG00000145982	-0.457685	4.33886	-2.00639	0.0519672	0.199889	-5.23694	0.228114	0.145798	0.103117	0.0393789	0.05229	-0.285883	0.208243	ENSG00000145982	-0.805322	4.33886	-3.27894	0.0022335	0.011801	-2.30611	0.245605	0.00708982	0.0051535	0.00114267	0.00152419	-0.687447	0.232707	ENSG00000145982	-0.976131	4.33886	-4.2407	0.000137295	0.00305814	0.315927	0.230182	0.00350987	0.00299411	0.000681937	0.000801652	-0.820009	0.256556	ENSG00000145982	-0.79088	4.33886	-2.87549	0.00657561	0.0225873	-3.23177	0.275042	0.0168414	0.0122732	0.00262743	0.00352743	-0.697455	0.273049	ENSG00000145982	-0.0350999	4.33886	-0.158279	0.875075	0.917232	-7.2123	0.22176	0.571629	0.237218	0.0736553	0.183487	-0.0256383	0.194384	ENSG00000145982	-1.99919	4.33886	-8.07891	8.9487e-10	3.21625e-08	12.1471	0.247457	8.92546e-09	5.88307e-09	9.97239e-10	1.40626e-09	-1.89609	0.270701	ENSG00000145982	-0.96825	4.33886	-3.84512	0.000445625	0.00321272	-0.764677	0.251813	0.001594	0.00110376	0.000236303	0.000352496	-0.841659	0.2544	ENSG00000145982	0.479744	4.33886	2.17099	0.0362421	0.0869753	-4.97708	0.220979	0.0772196	0.0575349	0.0122228	0.0157137	0.414499	0.227418	ENSG00000145982	0.422586	4.33886	1.7981	0.0801054	0.188892	-5.57945	0.235017	0.137948	0.0953992	0.0293989	0.039057	0.334854	0.232082	ENSG00000145982	-1.19386	4.33886	-5.95413	6.56995e-07	9.5523e-06	5.44596	0.20051	4.59784e-06	3.44327e-06	5.38454e-07	7.15549e-07	-1.12509	0.206696	ENSG00000145982	0.00788116	4.33886	0.0381978	0.96973	0.981817	-7.30453	0.206325	0.584305	0.192655	0.0569316	0.179337	0.00606821	0.185301	ENSG00000145982	0.386855	4.33886	1.65458	0.106243	0.169013	-5.69043	0.233808	0.128397	0.0738455	0.0132596	0.0209486	0.324708	0.231368	ENSG00000145982	0.478111	4.33886	2.19734	0.0341611	0.0700588	-4.74276	0.217586	0.0413717	0.0210855	0.00386769	0.00712261	0.417359	0.209279	ENSG00000145982	0.17425	4.33886	0.799989	0.428688	0.536473	-6.75993	0.217815	0.356829	0.17821	0.0462533	0.0788459	0.137128	0.205802	ENSG00000145982	0.0912558	4.33886	0.397787	0.693012	0.765762	-6.89024	0.229409	0.491	0.218578	0.0519057	0.110615	0.0682166	0.205583	ENSG00000145982	-0.212605	4.33886	-1.05355	0.298741	0.406518	-6.53393	0.201799	0.293363	0.164245	0.0421909	0.0616551	-0.166627	0.19437	ENSG00000145982	-0.303861	4.33886	-1.39787	0.170257	0.270352	-5.94366	0.217375	0.212415	0.132076	0.033541	0.0466334	-0.236683	0.209893	ENSG00000145982	-0.0784478	4.33886	-0.431054	0.668863	0.728018	-7.27622	0.18199	0.459984	0.187204	0.0334467	0.0755204	-0.0622926	0.168633	ENSG00000145982	0.825747	4.33886	4.46911	6.85727e-05	0.00024792	0.911718	0.184768	0.000166437	0.000102937	1.11921e-05	1.77583e-05	0.770111	0.192803	ENSG00000145982	0.00344051	4.33886	0.0199794	0.984164	0.988319	-7.35479	0.172203	0.634574	0.28045	0.065986	0.152675	0.00241355	0.147828	ENSG00000145982	0.904195	4.33886	4.9784	1.41886e-05	4.90282e-05	2.52349	0.181624	4.13152e-05	2.83164e-05	2.87386e-06	4.212e-06	0.855444	0.18897	ENSG00000145982	0.0818883	4.33886	0.464896	0.644658	0.728357	-7.14102	0.176143	0.517986	0.288079	0.0711005	0.121129	0.0574922	0.155357	ENSG00000145982	-0.822307	4.33886	-4.64323	4.0164e-05	0.000194113	1.47983	0.177098	0.00017151	0.000119808	1.537e-05	2.23359e-05	-0.769361	0.197531	ENSG00000145982	1.59516	4.33886	8.83729	9.39025e-11	6.66342e-10	14.2201	0.180503	4.21457e-10	2.7905e-10	2.44861e-11	3.83754e-11	1.55863	0.185206	ENSG00000145982	2.4422	4.33886	13.6364	3.21186e-16	9.80784e-15	26.8525	0.179094	2.45655e-15	1.80413e-15	1.79357e-16	2.1594e-16	2.41448	0.169028	ENSG00000145982	1.20519	4.33886	7.15284	1.52529e-08	9.7657e-08	9.07403	0.16849	6.41499e-08	4.14773e-08	3.71143e-09	5.8112e-09	1.16297	0.179903	ENSG00000145982	0.847036	4.33886	4.72815	3.08946e-05	8.1055e-05	1.64503	0.179148	6.5016e-05	4.3555e-05	3.51303e-06	5.32141e-06	0.802334	0.178317	ENSG00000145982	-0.389975	4.33886	-2.22916	0.0317895	0.0580764	-4.95979	0.174942	0.0434646	0.0262038	0.00392186	0.00608062	-0.354109	0.174224	ENSG00000145982	-1.23701	4.33886	-7.08466	1.88512e-08	1.56141e-07	9.008	0.174604	9.10347e-08	6.14633e-08	6.84888e-09	1.0163e-08	-1.18379	0.165594
PCNA	ENSG00000145990	0.26889	5.2601	0.897262	0.375226	0.571612	-6.97217	0.299678	0.411625	0.260374	0.115588	0.155981	0.162897	0.24957	ENSG00000145990	0.51405	5.2601	1.84525	0.0728008	0.24793	-5.7939	0.27858	0.189697	0.124609	0.0498237	0.0729932	0.282015	0.243618	ENSG00000145990	-0.274914	5.2601	-0.960097	0.343073	0.509695	-6.98307	0.28634	0.326861	0.178643	0.0663899	0.097788	-0.202933	0.263448	ENSG00000145990	-0.178861	5.2601	-0.552524	0.583824	0.787655	-7.16551	0.323717	0.571888	0.362209	0.207349	0.301591	-0.0700325	0.210315	ENSG00000145990	-0.618813	5.2601	-1.72472	0.0927	0.176943	-5.78355	0.35879	0.134777	0.0822732	0.0211545	0.0317373	-0.482109	0.346698	ENSG00000145990	0.315416	5.2601	1.10139	0.27765	0.415207	-6.83153	0.286379	0.2598	0.12666	0.0407008	0.068237	0.235848	0.261863	ENSG00000145990	-0.298304	5.2601	-0.966838	0.339736	0.450663	-6.92947	0.308536	0.269042	0.115116	0.0291146	0.0544941	-0.249347	0.297294	ENSG00000145990	-0.0814744	5.2601	-0.216322	0.829894	0.894183	-7.17233	0.376635	0.520203	0.171964	0.0586734	0.16754	-0.0563244	0.319016	ENSG00000145990	-0.887703	5.2601	-2.86079	0.00683069	0.0226169	-3.59117	0.3103	0.0218326	0.0154321	0.00277221	0.00384273	-0.729494	0.310178	ENSG00000145990	-0.198634	5.2601	-0.622824	0.537119	0.698501	-7.1324	0.318925	0.445164	0.224259	0.0903574	0.15648	-0.125362	0.264081	ENSG00000145990	-0.0233901	5.2601	-0.0846697	0.932968	0.956762	-7.47938	0.276251	0.582588	0.215983	0.0655867	0.178883	-0.0166917	0.238317	ENSG00000145990	0.0973871	5.2601	0.281592	0.779784	0.852862	-7.22224	0.345845	0.477224	0.128016	0.0427331	0.144301	0.0664904	0.291126	ENSG00000145990	1.47466	5.2601	5.08276	1.02384e-05	5.49051e-05	2.76285	0.290129	5.74292e-05	3.67533e-05	4.79413e-06	7.45456e-06	1.37335	0.306497	ENSG00000145990	1.0781	5.2601	4.04141	0.000249554	0.00111499	-0.388736	0.266763	0.000841254	0.000444646	6.35995e-05	0.000120989	0.946983	0.282893	ENSG00000145990	3.57375	5.2601	11.2871	1.05635e-13	9.25942e-12	21.137	0.316622	5.26255e-12	3.02093e-12	4.5661e-13	7.80979e-13	3.49594	0.358049	ENSG00000145990	-0.396555	5.2601	-1.4017	0.169116	0.247539	-6.25505	0.28291	0.180602	0.093843	0.0187428	0.0319209	-0.311392	0.268157	ENSG00000145990	2.09909	5.2601	7.7669	2.30497e-09	4.82538e-08	11.1232	0.270261	4.0248e-08	2.64335e-08	3.44729e-09	5.62474e-09	2.03887	0.275992	ENSG00000145990	2.49565	5.2601	8.48881	2.62406e-10	1.70061e-08	13.4042	0.293992	6.9753e-09	4.69929e-09	1.0258e-09	1.58406e-09	2.43244	0.293037	ENSG00000145990	2.01846	5.2601	7.69438	2.87602e-09	2.08704e-08	10.744	0.262329	2.13076e-08	1.22388e-08	1.2097e-09	2.10734e-09	1.95423	0.281443	ENSG00000145990	1.86707	5.2601	7.61006	3.7226e-09	3.92008e-08	10.4948	0.245342	3.03892e-08	1.67204e-08	1.86547e-09	3.4325e-09	1.80994	0.262606	ENSG00000145990	3.6698	5.2601	12.8801	1.9291e-15	1.18708e-13	25.0837	0.28492	9.19011e-14	5.39684e-14	7.33933e-15	1.02684e-14	3.59392	0.29759	ENSG00000145990	-0.151394	5.2601	-0.601211	0.551268	0.62059	-7.16169	0.251816	0.383388	0.144346	0.0248934	0.05746	-0.122611	0.235977	ENSG00000145990	1.65134	5.2601	6.05904	4.71634e-07	3.70735e-06	5.81028	0.272541	5.31855e-06	3.71867e-06	4.4605e-07	6.1605e-07	1.55442	0.290502	ENSG00000145990	1.80273	5.2601	6.8076	4.47363e-08	5.40741e-07	8.14516	0.264812	5.36687e-07	3.28242e-07	4.62718e-08	7.83972e-08	1.71812	0.285727	ENSG00000145990	1.15415	5.2601	4.52783	5.72832e-05	0.000141858	0.835205	0.254901	0.000133405	7.90485e-05	5.98626e-06	1.01482e-05	1.08234	0.260845	ENSG00000145990	1.69182	5.2601	6.99497	2.4922e-08	1.2982e-07	8.50361	0.241862	1.12504e-07	7.36568e-08	6.77677e-09	1.00506e-08	1.62692	0.247945	ENSG00000145990	3.79058	5.2601	12.826	2.19881e-15	7.31977e-14	24.9315	0.295539	5.21398e-14	2.3264e-14	2.98627e-15	6.71099e-15	3.76031	0.289587	ENSG00000145990	0.537675	5.2601	2.16936	0.0363748	0.0534055	-5.20868	0.247849	0.0399525	0.0205568	0.00200908	0.0037316	0.496574	0.246173	ENSG00000145990	2.63643	5.2601	9.48924	1.42944e-11	2.60723e-10	16.1522	0.277833	2.54233e-10	1.38785e-10	1.58045e-11	2.98489e-11	2.54835	0.293177	ENSG00000145990	2.09875	5.2601	7.67444	3.05678e-09	3.13969e-08	10.8056	0.273473	2.57537e-08	1.45869e-08	1.89428e-09	3.37864e-09	2.06014	0.280852
NXT1	ENSG00000145996	0.431239	2.49052	1.83981	0.073614	0.193885	-5.18133	0.234393	0.158912	0.120772	0.0406572	0.0507476	0.327401	0.227854	ENSG00000145996	0.0400887	2.49052	0.190211	0.850156	0.943925	-6.92143	0.210759	0.619635	0.331546	0.173353	0.324153	0.0215433	0.157285	ENSG00000145996	0.192555	2.49052	0.828829	0.412375	0.575661	-6.51236	0.232321	0.387274	0.224983	0.0817154	0.122043	0.142797	0.216729	ENSG00000145996	0.0944824	2.49052	0.429396	0.670059	0.843819	-6.81248	0.220036	0.629919	0.433923	0.241082	0.346543	0.0439717	0.156304	ENSG00000145996	0.82953	2.49052	2.98597	0.00492458	0.0179698	-2.65983	0.277809	0.0132783	0.00969776	0.00207111	0.00278555	0.731424	0.275353	ENSG00000145996	0.539147	2.49052	2.50603	0.0166078	0.0480869	-3.97521	0.21514	0.0308597	0.0204597	0.00454974	0.00642772	0.468322	0.207832	ENSG00000145996	-0.34367	2.49052	-1.40737	0.167441	0.256635	-5.85623	0.244193	0.165827	0.0884119	0.0219509	0.03128	-0.305588	0.250091	ENSG00000145996	-0.319476	2.49052	-1.27635	0.209573	0.341141	-5.99582	0.250304	0.218359	0.123025	0.0418931	0.0591232	-0.263369	0.246029	ENSG00000145996	0.398291	2.49052	1.67999	0.10116	0.192553	-5.46664	0.237079	0.165338	0.116154	0.0298887	0.0378838	0.322552	0.241767	ENSG00000145996	0.499058	2.49052	2.12106	0.0404968	0.115611	-4.67787	0.235288	0.0837532	0.059519	0.0165292	0.021886	0.405423	0.232415	ENSG00000145996	-0.536225	2.49052	-2.52894	0.0157107	0.0430446	-3.94319	0.212036	0.0301361	0.0206251	0.00399668	0.00567738	-0.472534	0.207872	ENSG00000145996	-0.413959	2.49052	-1.92749	0.0614149	0.133669	-5.13618	0.214766	0.0756599	0.041316	0.0107108	0.0176908	-0.35565	0.210675	ENSG00000145996	-0.0469993	2.49052	-0.20884	0.835688	0.879484	-6.7254	0.225049	0.548117	0.22218	0.053158	0.129157	-0.0349496	0.199317	ENSG00000145996	0.127234	2.49052	0.640772	0.525515	0.626811	-6.61379	0.198564	0.368663	0.140995	0.0364349	0.082805	0.10543	0.188813	ENSG00000145996	0.105595	2.49052	0.506652	0.615325	0.706434	-6.67037	0.208418	0.457297	0.214371	0.0551704	0.107831	0.0805705	0.190481	ENSG00000145996	0.174233	2.49052	0.807736	0.424268	0.523684	-6.37813	0.215706	0.363122	0.188706	0.0451343	0.0739492	0.135772	0.20377	ENSG00000145996	0.152595	2.49052	0.790145	0.434344	0.546869	-6.49406	0.193122	0.380308	0.204776	0.0542473	0.0849183	0.115703	0.180397	ENSG00000145996	-0.0216386	2.49052	-0.106673	0.915609	0.945165	-6.64839	0.20285	0.612788	0.28503	0.082782	0.179087	-0.0147833	0.17175	ENSG00000145996	0.191685	2.49052	0.964374	0.340953	0.413186	-6.48803	0.198767	0.279853	0.128236	0.0225675	0.0396118	0.160021	0.194127	ENSG00000145996	-0.0252319	2.49052	-0.13848	0.890592	0.918796	-6.9538	0.182206	0.542119	0.17433	0.034405	0.111298	-0.0206297	0.169275	ENSG00000145996	0.00752317	2.49052	0.0417324	0.96693	0.976387	-6.98051	0.180272	0.623793	0.271427	0.0643353	0.150661	0.00530849	0.155165	ENSG00000145996	-0.216917	2.49052	-1.14653	0.25874	0.325468	-6.1759	0.189194	0.236251	0.121423	0.0201692	0.0317291	-0.186631	0.191108	ENSG00000145996	-0.184162	2.49052	-0.974597	0.335921	0.437974	-6.37768	0.188963	0.342945	0.20829	0.05023	0.0709212	-0.140982	0.181689	ENSG00000145996	0.032755	2.49052	0.182483	0.856173	0.897652	-6.8689	0.179496	0.557442	0.225095	0.0543761	0.133794	0.0245226	0.159519	ENSG00000145996	1.1262	2.49052	5.79061	1.10146e-06	3.68599e-06	5.18193	0.194487	3.04647e-06	2.01822e-06	1.54554e-07	2.31789e-07	1.08097	0.198871	ENSG00000145996	1.01005	2.49052	5.75853	1.21896e-06	4.49375e-06	5.02978	0.175401	3.22723e-06	2.34333e-06	2.19019e-07	2.97311e-07	0.973125	0.178952	ENSG00000145996	0.12979	2.49052	0.745164	0.460755	0.537674	-6.83459	0.174176	0.343464	0.146	0.0270974	0.0543493	0.109312	0.169419	ENSG00000145996	-0.11615	2.49052	-0.627702	0.533952	0.59083	-6.76972	0.185039	0.392265	0.170732	0.0244294	0.0494253	-0.0960045	0.177994	ENSG00000145996	-0.996411	2.49052	-5.37668	4.06731e-06	2.04187e-05	3.94203	0.185321	1.74319e-05	1.15981e-05	1.10344e-06	1.71929e-06	-0.946077	0.196702	ENSG00000145996	-0.880262	2.49052	-5.01898	1.24993e-05	4.93171e-05	2.84107	0.175387	4.18852e-05	2.82865e-05	3.03593e-06	4.40048e-06	-0.842677	0.195381
POLR3F	ENSG00000146007	-0.22923	6.29654	-1.68819	0.0995623	0.239737	-5.99404	0.135784	0.246112	0.206445	0.0838811	0.0826048	-0.180761	0.153543	ENSG00000146007	0.142455	6.29654	1.09472	0.280526	0.54082	-6.84737	0.130129	0.401914	0.302147	0.163667	0.184577	0.0951577	0.123373	ENSG00000146007	-0.0659933	6.29654	-0.469426	0.641446	0.766665	-7.2761	0.140583	0.57485	0.374073	0.107812	0.205783	-0.0412586	0.118518	ENSG00000146007	-0.0295572	6.29654	-0.22395	0.823995	0.920926	-7.41993	0.131981	0.744097	0.564446	0.266012	0.397693	-0.0126359	0.0895633	ENSG00000146007	0.126464	6.29654	0.770162	0.445964	0.579699	-6.95462	0.164204	0.484969	0.337111	0.0965052	0.144781	0.0837039	0.149515	ENSG00000146007	0.279844	6.29654	2.08564	0.0437749	0.102588	-5.32265	0.134177	0.0800727	0.0592933	0.0150895	0.0178768	0.260373	0.146018	ENSG00000146007	-0.313093	6.29654	-2.08387	0.0439453	0.0859198	-5.24832	0.150246	0.0692271	0.0483075	0.00952925	0.0118861	-0.297751	0.164508	ENSG00000146007	0.170127	6.29654	1.10464	0.276256	0.420037	-6.70419	0.15401	0.320851	0.21196	0.0689075	0.0905995	0.133893	0.156387	ENSG00000146007	0.355694	6.29654	2.52052	0.0160351	0.0452249	-4.39197	0.141119	0.0473302	0.0393887	0.00791918	0.00902687	0.334812	0.153316	ENSG00000146007	0.13739	6.29654	0.92637	0.360098	0.536474	-6.88966	0.14831	0.435917	0.311746	0.115855	0.152342	0.093904	0.140333	ENSG00000146007	-0.247099	6.29654	-1.85436	0.0714571	0.143385	-5.75691	0.133253	0.126852	0.0943994	0.0248347	0.0283296	-0.222699	0.14751	ENSG00000146007	0.199684	6.29654	1.47333	0.148894	0.261648	-6.34736	0.135532	0.176197	0.109446	0.0368094	0.0444382	0.17574	0.14296	ENSG00000146007	-0.256992	6.29654	-1.99698	0.0530232	0.0937914	-5.39596	0.128691	0.0926376	0.0678056	0.0118925	0.01463	-0.237992	0.141146	ENSG00000146007	-0.354862	6.29654	-2.8752	0.00658056	0.0176602	-3.50404	0.123422	0.0104927	0.00711762	0.00120546	0.0016731	-0.344858	0.124344	ENSG00000146007	-0.518682	6.29654	-4.16306	0.000173455	0.000760756	-0.0512365	0.124592	0.000488126	0.00038888	5.46279e-05	6.58286e-05	-0.498016	0.120895	ENSG00000146007	-0.0978692	6.29654	-0.765859	0.448489	0.546057	-6.95829	0.12779	0.445954	0.285748	0.0640829	0.096262	-0.0698247	0.119284	ENSG00000146007	-0.26169	6.29654	-2.32538	0.0254873	0.0539222	-4.792	0.112537	0.0555036	0.043154	0.00775505	0.00921051	-0.247511	0.122422	ENSG00000146007	-0.163821	6.29654	-1.32487	0.193122	0.297984	-6.3002	0.12365	0.289418	0.213335	0.0619076	0.0671565	-0.128371	0.13032	ENSG00000146007	-0.420229	6.29654	-3.76846	0.000557406	0.00133297	-1.3892	0.111512	0.00120753	0.000907045	8.4378e-05	0.00011341	-0.41008	0.111626	ENSG00000146007	-0.146414	6.29654	-1.31125	0.197639	0.27234	-6.62196	0.11166	0.214077	0.12789	0.0264363	0.0332819	-0.12766	0.117703	ENSG00000146007	-0.482246	6.29654	-4.43061	7.71338e-05	0.00028908	0.577371	0.108844	0.000272378	0.000224863	2.48449e-05	2.96475e-05	-0.463408	0.109365	ENSG00000146007	0.273816	6.29654	2.47779	0.0177776	0.0304859	-4.48798	0.110508	0.0326506	0.023958	0.00274373	0.00348877	0.266656	0.118982	ENSG00000146007	-0.0620168	6.29654	-0.566456	0.574413	0.665967	-7.26419	0.109482	0.558834	0.381071	0.0856684	0.136305	-0.0383792	0.0934621	ENSG00000146007	-0.335833	6.29654	-3.07499	0.00388668	0.0101927	-3.09524	0.109214	0.00862213	0.00659845	0.000995188	0.00124959	-0.325581	0.110232	ENSG00000146007	0.182564	6.29654	1.60564	0.116628	0.155385	-6.30888	0.113701	0.157029	0.104818	0.0147935	0.0169236	0.163364	0.123755	ENSG00000146007	0.238075	6.29654	2.14841	0.0381148	0.0572756	-5.34872	0.110815	0.0713358	0.0532936	0.00608261	0.00695373	0.225377	0.122987	ENSG00000146007	-0.035463	6.29654	-0.322064	0.749168	0.798449	-7.55091	0.110112	0.532895	0.253125	0.0368595	0.0984496	-0.0264832	0.0989636	ENSG00000146007	0.0555116	6.29654	0.496337	0.622514	0.675217	-7.37587	0.111843	0.496146	0.268443	0.0336529	0.0702347	0.0406095	0.101311	ENSG00000146007	-0.218027	6.29654	-1.94642	0.0590226	0.0988904	-5.64562	0.112014	0.0890307	0.061193	0.0107469	0.0134622	-0.203433	0.121764	ENSG00000146007	-0.273538	6.29654	-2.46856	0.0181759	0.0332506	-4.56198	0.110809	0.0314544	0.0225351	0.00292467	0.00380376	-0.266363	0.118641
RIN2	ENSG00000146021	-0.658623	4.64404	-1.15695	0.25451	0.446888	-6.52661	0.569275	0.355648	0.18736	0.071854	0.129422	-0.261595	0.388234	ENSG00000146021	0.122707	4.64404	0.244638	0.808052	0.924616	-7.30279	0.501586	0.570568	0.232465	0.126805	0.2912	0.034698	0.269076	ENSG00000146021	-0.0679348	4.64404	-0.133083	0.894829	0.940419	-7.32143	0.510468	0.550103	0.172807	0.0638265	0.194324	-0.0369262	0.38056	ENSG00000146021	-0.576349	4.64404	-1.21605	0.231464	0.49638	-6.65696	0.473953	0.425291	0.269943	0.13137	0.198993	-0.184837	0.30532	ENSG00000146021	0.436537	4.64404	0.566885	0.574124	0.692683	-6.78057	0.770063	0.4303	0.143645	0.0433848	0.123649	0.208488	0.545993	ENSG00000146021	-0.546655	4.64404	-0.922936	0.361861	0.503511	-6.74622	0.5923	0.323356	0.103096	0.0307465	0.0887108	-0.272517	0.438535	ENSG00000146021	2.33018	4.64404	3.61902	0.000858262	0.00317747	-1.39396	0.64387	0.00526016	0.00219162	0.000367186	0.000842452	1.70747	0.656744	ENSG00000146021	-1.92907	4.64404	-3.0134	0.00457976	0.0192879	-2.9765	0.640164	0.0297538	0.013431	0.00327497	0.00712366	-1.20774	0.65546	ENSG00000146021	1.09516	4.64404	1.51066	0.139142	0.246734	-5.86414	0.724953	0.228913	0.101973	0.0249816	0.0560539	0.530868	0.573515	ENSG00000146021	-0.669362	4.64404	-0.969365	0.33849	0.514042	-6.54573	0.690516	0.362687	0.14266	0.0508035	0.121228	-0.263145	0.458813	ENSG00000146021	2.39811	4.64404	3.71371	0.000653371	0.00314278	-1.10438	0.645745	0.0088622	0.00413995	0.00072967	0.00154763	1.72613	0.74192	ENSG00000146021	-1.35272	4.64404	-2.2091	0.033267	0.0839703	-4.81031	0.612341	0.088159	0.0288097	0.00696432	0.0207064	-0.747392	0.550926	ENSG00000146021	2.30423	4.64404	4.15149	0.000179584	0.000669332	0.130826	0.555038	0.00142319	0.000677198	8.53534e-05	0.00018016	1.94688	0.591407	ENSG00000146021	1.29943	4.64404	2.69972	0.0103007	0.0257919	-3.7944	0.481322	0.0280315	0.009778	0.00169069	0.00464295	0.926772	0.49194	ENSG00000146021	0.0339038	4.64404	0.0761257	0.939718	0.957158	-7.29697	0.445367	0.546812	0.138369	0.0349498	0.138464	0.0207118	0.352953	ENSG00000146021	-1.0048	4.64404	-1.89978	0.0650678	0.111833	-5.31141	0.528904	0.104318	0.0432036	0.00719512	0.0169627	-0.683133	0.503659	ENSG00000146021	-2.27033	4.64404	-4.99	1.3684e-05	8.8684e-05	2.54903	0.454976	0.000197827	0.000107038	1.41412e-05	2.64164e-05	-2.042	0.475076	ENSG00000146021	-1.26553	4.64404	-2.73388	0.00945074	0.0255487	-3.6122	0.462906	0.0364778	0.0194362	0.00364142	0.00657909	-0.92682	0.490303	ENSG00000146021	1.71355	4.64404	3.51036	0.00116979	0.00260577	-1.8677	0.48814	0.00389624	0.00158101	0.00015625	0.000370386	1.43804	0.51552	ENSG00000146021	1.49008	4.64404	3.40707	0.00156474	0.00398179	-2.17454	0.437348	0.00515705	0.00199688	0.000229696	0.000604046	1.21819	0.470125	ENSG00000146021	-0.47451	4.64404	-1.22048	0.229801	0.320354	-6.72591	0.388791	0.233004	0.0985426	0.0181835	0.0409179	-0.314619	0.340962	ENSG00000146021	-0.22347	4.64404	-0.48539	0.630185	0.693916	-7.08228	0.460393	0.400102	0.0979739	0.015169	0.0615888	-0.153278	0.390705	ENSG00000146021	-2.18806	4.64404	-4.92751	1.66301e-05	8.52214e-05	2.31516	0.444049	0.000220589	0.000129471	1.6798e-05	2.79406e-05	-1.95637	0.472531	ENSG00000146021	-1.96459	4.64404	-4.77713	2.65444e-05	0.000135151	1.80505	0.411248	0.000265136	0.000133604	1.73529e-05	3.48782e-05	-1.76086	0.450089	ENSG00000146021	0.410595	4.64404	0.677264	0.502339	0.56353	-6.91245	0.606255	0.331993	0.0699969	0.00872804	0.0412936	0.278868	0.515803	ENSG00000146021	-1.5774	4.64404	-3.07231	0.00391471	0.0072246	-2.97348	0.513425	0.00839939	0.00365399	0.000321829	0.000729969	-1.29647	0.518777	ENSG00000146021	-4.22534	4.64404	-8.71225	1.35547e-10	1.35178e-09	13.9005	0.484989	3.59561e-09	1.36438e-09	1.35838e-10	3.66914e-10	-4.08257	0.499623	ENSG00000146021	-1.98799	4.64404	-3.53483	0.00109135	0.00217165	-1.61668	0.562402	0.00326339	0.00122163	0.000101053	0.000266666	-1.6935	0.607274	ENSG00000146021	-4.63594	4.64404	-8.34698	4.00294e-10	5.12848e-09	12.962	0.555403	1.72721e-08	6.80504e-09	7.80634e-10	1.91075e-09	-4.45645	0.548133	ENSG00000146021	-2.64795	4.64404	-5.28474	5.43194e-06	2.34275e-05	3.48749	0.501055	4.98978e-05	2.12547e-05	2.2615e-06	5.21068e-06	-2.42728	0.514692
PTPRA	ENSG00000146039	-0.73651	2.51911	-0.530676	0.59873	0.754567	-6.41367	1.38787	0.528252	0.193095	0.0753597	0.218215	-0.101711	0.524703	ENSG00000146039	0.102731	2.51911	0.0663019	0.947485	0.984397	-6.45419	1.54944	0.59212	0.195938	0.0951766	0.305905	0.00716957	0.406969	ENSG00000146039	-0.171712	2.51911	-0.106058	0.916094	0.953501	-6.42222	1.61904	0.544791	0.119615	0.0391922	0.192002	-0.0243434	0.606745	ENSG00000146039	-2.0027	2.51911	-1.43389	0.159779	0.400254	-5.55953	1.3967	0.498348	0.257386	0.121875	0.248461	-0.191923	0.510339	ENSG00000146039	-2.5546	2.51911	-1.55221	0.128899	0.228073	-5.26534	1.64579	0.289685	0.0887056	0.0230633	0.0744668	-0.682792	1.00629	ENSG00000146039	-1.83489	2.51911	-1.19566	0.239233	0.373073	-5.77066	1.53462	0.359844	0.0820222	0.0222037	0.101298	-0.360265	0.742635	ENSG00000146039	-0.94311	2.51911	-0.558548	0.579745	0.678346	-6.25821	1.6885	0.424492	0.0625225	0.0133307	0.0968935	-0.242837	0.869953	ENSG00000146039	-3.94365	2.51911	-2.47663	0.0178273	0.0541683	-3.6207	1.59234	0.183442	0.0506518	0.0134505	0.0485481	-1.03095	1.13616	ENSG00000146039	-1.81809	2.51911	-1.34667	0.18606	0.307082	-5.72265	1.35006	0.327045	0.110583	0.0281523	0.0864846	-0.501218	0.82191	ENSG00000146039	-1.93762	2.51911	-1.16409	0.25164	0.420979	-5.72522	1.66449	0.411103	0.125207	0.0421992	0.141277	-0.292685	0.707826	ENSG00000146039	-0.771398	2.51911	-0.531933	0.597867	0.713319	-6.39225	1.45018	0.456909	0.0947662	0.0249297	0.128567	-0.167926	0.689061	ENSG00000146039	-1.94094	2.51911	-1.45469	0.153963	0.268765	-5.58122	1.33427	0.292852	0.0572021	0.0156524	0.0789653	-0.473266	0.767039	ENSG00000146039	-6.14222	2.51911	-5.01794	1.25398e-05	6.55165e-05	3.10194	1.22405	0.000640144	0.000208005	2.71292e-05	7.94654e-05	-5.21708	1.19134	ENSG00000146039	1.42376	2.51911	0.961332	0.34246	0.451915	-5.87182	1.48102	0.358616	0.0499788	0.010553	0.0795864	0.355694	0.804051	ENSG00000146039	-2.06864	2.51911	-1.64515	0.108183	0.177886	-5.19989	1.25741	0.234697	0.057966	0.0112786	0.0475672	-0.718214	0.922437	ENSG00000146039	7.56598	2.51911	5.45713	3.15659e-06	2.10971e-05	4.48303	1.38644	0.000409424	0.000130071	1.81118e-05	5.41114e-05	6.48946	1.36162	ENSG00000146039	4.07359	2.51911	3.68419	0.00071155	0.00260245	-0.748237	1.10569	0.0204255	0.00697916	0.00109731	0.00323433	2.71375	1.33003	ENSG00000146039	-3.49239	2.51911	-2.53517	0.0154743	0.0388035	-3.32494	1.37758	0.138779	0.0453121	0.00888746	0.0290902	-1.40417	1.28839	ENSG00000146039	-6.70702	2.51911	-6.82791	4.19833e-08	2.36817e-07	8.49605	0.982295	2.07291e-06	5.9502e-07	5.83413e-08	1.94541e-07	-6.21279	0.947787	ENSG00000146039	1.6982	2.51911	1.27157	0.211252	0.287843	-5.68917	1.33552	0.274385	0.0400104	0.00607044	0.0443815	0.575147	0.885122	ENSG00000146039	-3.89963	2.51911	-3.8854	0.000395945	0.00124914	-0.346683	1.00366	0.00876083	0.0031559	0.000357413	0.000981731	-3.07326	1.24116	ENSG00000146039	8.40522	2.51911	7.07493	1.94304e-08	1.30796e-07	9.32888	1.18803	2.22059e-06	5.99702e-07	6.10756e-08	2.19373e-07	7.59068	0.889516	ENSG00000146039	2.80739	2.51911	2.84536	0.00710857	0.0171303	-3.00119	0.986658	0.0595447	0.0224518	0.00338606	0.00930028	1.64584	1.0741	ENSG00000146039	-5.59783	2.51911	-4.68974	3.4792e-05	0.000171011	2.15639	1.19363	0.0028671	0.000841326	0.000105483	0.000385513	-4.5788	1.49008	ENSG00000146039	-7.75372	2.51911	-7.78521	2.1799e-09	1.19677e-08	11.3937	0.995955	9.42904e-08	2.6575e-08	2.09441e-09	7.67968e-09	-7.40799	0.9567	ENSG00000146039	0.531977	2.51911	0.422653	0.67493	0.725586	-6.53774	1.25866	0.424579	0.0599978	0.00704303	0.0599523	0.230245	0.842478	ENSG00000146039	-5.06917	2.51911	-5.0215	1.2401e-05	4.46232e-05	2.92334	1.00949	0.000333182	8.34844e-05	7.81222e-06	3.09869e-05	-4.49489	1.10971	ENSG00000146039	8.28569	2.51911	7.22553	1.21747e-08	6.07691e-08	9.77552	1.14673	8.93767e-07	2.26804e-07	2.01132e-08	8.16364e-08	7.85638	1.14296	ENSG00000146039	2.68454	2.51911	2.67544	0.0109472	0.0231041	-3.45866	1.0034	0.0593465	0.0151113	0.00206925	0.00844142	1.60671	1.08332	ENSG00000146039	-5.60115	2.51911	-4.83738	2.20156e-05	8.26365e-05	2.54905	1.15789	0.00109131	0.000286146	2.93912e-05	0.000114913	-4.55201	1.38289
SSTR4	ENSG00000146054	1.13269	2.27326	2.7873	0.00825095	0.0419397	-3.29941	0.406377	0.0544833	0.038016	0.0111539	0.0156151	0.717231	0.402683	ENSG00000146054	-0.23732	2.27326	-0.743363	0.461832	0.705773	-6.85522	0.319252	0.4573	0.242709	0.13421	0.217377	-0.102316	0.219206	ENSG00000146054	0.552306	2.27326	1.78126	0.0828616	0.1845	-5.62408	0.310065	0.122711	0.0743438	0.0202284	0.0311625	0.425553	0.290752	ENSG00000146054	0.556015	2.27326	1.65198	0.106775	0.316263	-5.74836	0.336574	0.297509	0.215313	0.0942528	0.123128	0.255525	0.274616	ENSG00000146054	0.899595	2.27326	1.84128	0.0733939	0.147856	-5.10617	0.488571	0.120437	0.0658434	0.0162381	0.0283519	0.625493	0.446717	ENSG00000146054	0.86828	2.27326	2.6331	0.0121652	0.0377977	-3.86598	0.329756	0.0292389	0.016645	0.00354353	0.00612094	0.67143	0.324741	ENSG00000146054	-1.13581	2.27326	-3.45705	0.00135987	0.00462683	-1.85248	0.328549	0.00299521	0.00172612	0.00028271	0.000478031	-1.01064	0.336109	ENSG00000146054	4.8963	2.27326	10.4199	1.06917e-12	2.20792e-10	18.8588	0.469897	1.51416e-09	8.05014e-10	9.26809e-11	1.89017e-10	4.17763	0.64997	ENSG00000146054	-0.233099	2.27326	-0.519065	0.606724	0.727093	-6.68497	0.449074	0.463095	0.202457	0.0663176	0.13776	-0.13599	0.353937	ENSG00000146054	1.1056	2.27326	2.98352	0.00495652	0.0240886	-2.92354	0.370569	0.0237049	0.0154601	0.0037223	0.00564188	0.809897	0.366236	ENSG00000146054	-1.68812	2.27326	-5.85492	8.98906e-07	1.24741e-05	5.2029	0.288325	1.09279e-05	7.37489e-06	1.04787e-06	1.59791e-06	-1.51071	0.286293	ENSG00000146054	4.34029	2.27326	9.10265	4.33657e-11	3.64391e-09	15.2533	0.476816	1.38605e-08	6.01317e-09	8.97081e-10	1.82941e-09	3.75083	0.447295	ENSG00000146054	2.77412	2.27326	6.92811	3.06993e-08	3.68877e-07	8.83835	0.400415	5.34596e-07	3.01164e-07	3.82239e-08	6.65206e-08	2.61138	0.425487	ENSG00000146054	2.15903	2.27326	7.01606	2.33376e-08	3.65013e-07	9.00414	0.307727	3.03816e-07	1.53272e-07	1.55869e-08	3.24284e-08	2.07303	0.330345	ENSG00000146054	2.38073	2.27326	7.23626	1.17765e-08	1.87562e-07	9.70173	0.329001	2.26524e-07	1.3712e-07	1.77344e-08	2.78723e-08	2.26558	0.354471	ENSG00000146054	-0.615086	2.27326	-1.66457	0.104221	0.16597	-5.42346	0.369517	0.129836	0.062105	0.0110357	0.0217543	-0.455319	0.350617	ENSG00000146054	-0.393386	2.27326	-1.19271	0.240376	0.342222	-6.17467	0.329826	0.238359	0.108977	0.0242028	0.0482692	-0.273301	0.291943	ENSG00000146054	0.2217	2.27326	0.695496	0.490974	0.607251	-6.56813	0.318765	0.399089	0.18079	0.050432	0.10142	0.141945	0.265126	ENSG00000146054	3.35451	2.27326	8.58283	1.98585e-10	1.87128e-09	13.7522	0.39084	3.16503e-09	1.48463e-09	1.66633e-10	3.56809e-10	3.23647	0.387771	ENSG00000146054	1.36941	2.27326	4.85183	2.10485e-05	8.58858e-05	2.1905	0.282246	8.70482e-05	4.51862e-05	5.07134e-06	9.52697e-06	1.24836	0.301358	ENSG00000146054	2.38444	2.27326	7.67582	3.04387e-09	3.28612e-08	10.9893	0.310643	6.48875e-08	4.05674e-08	4.13915e-09	6.74667e-09	2.29097	0.322096	ENSG00000146054	-1.9851	2.27326	-5.73086	1.33032e-06	5.85573e-06	5.12011	0.346387	7.93028e-06	4.25526e-06	4.32993e-07	8.19061e-07	-1.86387	0.35978	ENSG00000146054	-0.970065	2.27326	-2.73003	0.00954305	0.0221937	-3.38534	0.355331	0.0282338	0.0166334	0.00240847	0.0041178	-0.763626	0.372766	ENSG00000146054	1.01503	2.27326	3.44529	0.00140565	0.00428698	-1.74962	0.294615	0.00486694	0.00272699	0.000391584	0.000677775	0.872281	0.313801	ENSG00000146054	4.80953	2.27326	12.6622	3.27389e-15	7.12304e-14	24.5559	0.379832	8.02983e-14	3.50033e-14	4.86198e-15	1.13578e-14	4.70173	0.416704	ENSG00000146054	4.16313	2.27326	14.3573	6.1824e-17	2.26205e-15	28.5111	0.289966	1.17366e-15	1.17366e-15	1.18316e-16	9.90162e-17	4.09141	0.342234	ENSG00000146054	8.41285	2.27326	20.0362	8.36955e-22	2.2661e-19	38.7533	0.419883	4.70039e-20	4.70039e-20	6.15658e-21	-3.07958e-18	8.11425	0.332295	ENSG00000146054	-0.6464	2.27326	-1.88394	0.0672381	0.0930307	-5.23833	0.343111	0.0670619	0.0278153	0.00289723	0.00657533	-0.553319	0.330523	ENSG00000146054	3.60332	2.27326	8.83683	9.40309e-11	1.40058e-09	14.5	0.407762	2.68206e-09	1.23324e-09	1.26293e-10	2.6805e-10	3.47024	0.418984	ENSG00000146054	4.24972	2.27326	11.3189	9.72199e-14	4.89474e-12	21.1953	0.375454	4.80989e-12	2.16573e-12	3.35744e-13	6.94237e-13	4.14421	0.441983
DAP3	ENSG00000146063	-0.831383	5.4321	-3.76561	0.000562038	0.00606543	-1.13227	0.220783	0.00438315	0.0036263	0.000846673	0.000996029	-0.683045	0.227076	ENSG00000146063	-0.386062	5.4321	-1.85929	0.0707385	0.243537	-5.66242	0.207639	0.168763	0.121048	0.0481419	0.0629308	-0.24916	0.187882	ENSG00000146063	-0.243451	5.4321	-1.06948	0.291597	0.453452	-6.70069	0.227635	0.31238	0.191796	0.0712637	0.0931801	-0.187788	0.221091	ENSG00000146063	-0.258776	5.4321	-1.23096	0.225898	0.489566	-6.59035	0.210222	0.40308	0.312812	0.171595	0.184907	-0.143361	0.180627	ENSG00000146063	-0.494827	5.4321	-1.88949	0.0664698	0.136941	-5.41798	0.261883	0.109997	0.0761809	0.0192924	0.0258641	-0.422479	0.268279	ENSG00000146063	-0.15754	5.4321	-0.743481	0.461761	0.597631	-7.06058	0.211895	0.387323	0.200335	0.065493	0.111318	-0.1206	0.19735	ENSG00000146063	-0.344998	5.4321	-1.43237	0.160209	0.247275	-6.22694	0.240858	0.160858	0.0866946	0.0213753	0.0301178	-0.30777	0.24746	ENSG00000146063	0.53101	5.4321	2.17374	0.0360197	0.092054	-4.9533	0.244283	0.0556495	0.0355857	0.00938424	0.0138627	0.462348	0.236732	ENSG00000146063	0.336557	5.4321	1.52542	0.135432	0.24188	-6.16346	0.220633	0.208326	0.147133	0.042834	0.0501574	0.269058	0.226228	ENSG00000146063	0.228522	5.4321	0.984879	0.33091	0.506891	-6.75628	0.232031	0.356178	0.222046	0.0896461	0.118655	0.162746	0.214261	ENSG00000146063	-0.101547	5.4321	-0.48131	0.633055	0.742219	-7.23226	0.21098	0.482454	0.241114	0.0714773	0.139431	-0.0748084	0.189526	ENSG00000146063	0.789785	5.4321	3.69705	0.000685627	0.00391456	-1.3784	0.213626	0.00185572	0.00116026	0.000221441	0.000351351	0.695454	0.209991	ENSG00000146063	-0.0278529	5.4321	-0.132884	0.894986	0.923642	-7.20644	0.209604	0.578567	0.236532	0.0556278	0.138438	-0.020616	0.185008	ENSG00000146063	0.0471856	5.4321	0.240242	0.811434	0.861419	-7.20011	0.196409	0.504465	0.164988	0.0410601	0.123634	0.0382813	0.181877	ENSG00000146063	-0.545866	5.4321	-2.76921	0.00864043	0.021617	-3.68783	0.19712	0.0163922	0.0111031	0.0017912	0.00255497	-0.491251	0.190278	ENSG00000146063	0.0750386	5.4321	0.364144	0.717768	0.787084	-7.08003	0.206068	0.51289	0.238944	0.0565274	0.118094	0.0556766	0.184236	ENSG00000146063	-0.518013	5.4321	-2.85941	0.00685517	0.0177937	-3.48902	0.181161	0.0150326	0.0106333	0.00172156	0.00236593	-0.465999	0.178008	ENSG00000146063	-0.593052	5.4321	-3.02068	0.00449221	0.0137624	-2.91871	0.196331	0.012969	0.00951594	0.00179529	0.00239806	-0.508808	0.190367	ENSG00000146063	-0.615785	5.4321	-3.53784	0.00108205	0.00242927	-1.9538	0.174057	0.00209982	0.00137304	0.000132525	0.000199197	-0.577944	0.17685	ENSG00000146063	-0.0954253	5.4321	-0.549833	0.58565	0.667748	-7.25666	0.173553	0.407011	0.160996	0.0325011	0.0733306	-0.0793917	0.165799	ENSG00000146063	-0.561191	5.4321	-3.35244	0.00182237	0.00485754	-2.42026	0.167398	0.0048047	0.00354131	0.000409078	0.000554773	-0.516839	0.168724	ENSG00000146063	0.52036	5.4321	3.02313	0.0044631	0.00881335	-3.14054	0.172126	0.00742265	0.00491099	0.000510036	0.000758439	0.49277	0.170371	ENSG00000146063	0.0545944	5.4321	0.321694	0.749446	0.816457	-7.30596	0.169709	0.567308	0.307661	0.0755387	0.139581	0.0374359	0.146192	ENSG00000146063	-0.465765	5.4321	-2.75743	0.00890317	0.0208368	-3.80365	0.168913	0.0168186	0.0112137	0.00171172	0.00252523	-0.414966	0.162036	ENSG00000146063	-0.177682	5.4321	-1.00502	0.321244	0.382192	-7.00357	0.176795	0.278671	0.140094	0.0202708	0.0328242	-0.151445	0.177608	ENSG00000146063	0.234644	5.4321	1.36115	0.181479	0.232972	-6.58018	0.172386	0.198148	0.118048	0.0163945	0.0223356	0.206546	0.182191	ENSG00000146063	0.330141	5.4321	1.90501	0.0643636	0.098916	-5.74658	0.173301	0.0704333	0.0382964	0.00525977	0.00850563	0.306488	0.17795	ENSG00000146063	0.412325	5.4321	2.37041	0.0229431	0.0351311	-4.75013	0.173947	0.0296347	0.0181703	0.00176406	0.00273142	0.399154	0.181042	ENSG00000146063	0.507823	5.4321	2.89917	0.00618323	0.0140454	-3.53397	0.175162	0.0106648	0.00677096	0.000871447	0.0013332	0.461156	0.170071	ENSG00000146063	0.0954975	5.4321	0.55087	0.584946	0.657228	-7.2195	0.173358	0.424793	0.186358	0.0362426	0.076035	0.0768522	0.163402
RHBG	ENSG00000146066	0.693613	4.64055	4.109	0.000203967	0.00282401	-0.129256	0.168803	0.00144646	0.00125219	0.000273001	0.000307415	0.599216	0.159439	ENSG00000146066	0.568645	4.64055	3.54667	0.00105523	0.0144553	-1.76868	0.160332	0.00842392	0.00690146	0.00168886	0.00204089	0.456902	0.169029	ENSG00000146066	0.356579	4.64055	2.26189	0.0295047	0.0858368	-4.896	0.157646	0.0639019	0.0495209	0.0127753	0.0151965	0.33189	0.170256	ENSG00000146066	0.243402	4.64055	1.56834	0.125089	0.348123	-6.14025	0.155198	0.315845	0.265801	0.128334	0.134142	0.161863	0.156951	ENSG00000146066	0.253511	4.64055	1.24416	0.221059	0.343675	-6.34113	0.203761	0.292722	0.204064	0.0642451	0.0754529	0.198599	0.208739	ENSG00000146066	0.191229	4.64055	1.16093	0.252909	0.388482	-6.6217	0.16472	0.281583	0.176816	0.0583881	0.0755639	0.15509	0.166864	ENSG00000146066	0.0827516	4.64055	0.484164	0.631047	0.722281	-7.17571	0.170916	0.48394	0.246043	0.052351	0.116629	0.0623764	0.15654	ENSG00000146066	-0.0699847	4.64055	-0.384524	0.702733	0.803612	-7.15035	0.182003	0.5337	0.280993	0.0800072	0.173856	-0.0501648	0.161218	ENSG00000146066	-0.440103	4.64055	-2.46343	0.0184008	0.0505686	-4.36057	0.178654	0.0472356	0.037538	0.00744823	0.00900007	-0.402301	0.186897	ENSG00000146066	-0.377416	4.64055	-2.04519	0.0478024	0.130647	-5.1557	0.184538	0.0983835	0.0741885	0.0214577	0.0265052	-0.325017	0.190863	ENSG00000146066	-0.273827	4.64055	-1.77722	0.0835333	0.161628	-5.81903	0.154076	0.132141	0.0939101	0.024664	0.0294522	-0.244545	0.166459	ENSG00000146066	-0.313387	4.64055	-1.92896	0.0612258	0.133395	-5.50693	0.162464	0.0793833	0.0487302	0.012849	0.0186754	-0.284538	0.166627	ENSG00000146066	1.15239	4.64055	7.01887	2.31342e-08	2.87913e-07	8.90097	0.164185	1.39639e-07	1.05758e-07	1.28521e-08	1.85511e-08	1.11295	0.170823	ENSG00000146066	1.7988	4.64055	11.6662	3.95852e-14	2.77188e-12	22.1136	0.154188	5.22024e-13	3.26676e-13	4.27692e-14	5.97507e-14	1.78463	0.160963	ENSG00000146066	1.17509	4.64055	7.89519	1.56022e-09	3.18955e-08	11.5355	0.148836	1.29186e-08	9.92488e-09	1.42936e-09	1.82637e-09	1.14576	0.158201	ENSG00000146066	0.646405	4.64055	4.00943	0.00027445	0.00100659	-0.27368	0.161221	0.000817622	0.000623061	8.31213e-05	0.000111869	0.594785	0.15646	ENSG00000146066	0.0226953	4.64055	0.162572	0.871716	0.909643	-7.22178	0.139601	0.617467	0.321796	0.0762692	0.163168	0.0153021	0.118131	ENSG00000146066	-0.62371	4.64055	-4.13712	0.000187493	0.000990212	0.134596	0.150759	0.000791025	0.000634444	0.000105114	0.000130178	-0.564372	0.147581	ENSG00000146066	1.48942	4.64055	9.83471	5.38856e-12	7.75138e-11	17.1456	0.151446	3.14113e-11	2.14099e-11	2.53093e-12	3.67249e-12	1.46935	0.159103	ENSG00000146066	2.01086	4.64055	13.7028	2.75326e-16	1.86365e-14	27.0312	0.146749	2.69632e-15	1.77242e-15	2.27952e-16	2.84786e-16	2.00467	0.150856	ENSG00000146066	1.06191	4.64055	7.93883	1.36676e-09	1.60121e-08	11.564	0.133761	1.08116e-08	8.57008e-09	9.06299e-10	1.15894e-09	1.03426	0.140672	ENSG00000146066	0.521436	4.64055	3.53006	0.00110622	0.00251459	-1.68745	0.147713	0.00212367	0.00150558	0.000152451	0.00021146	0.50146	0.146053	ENSG00000146066	-0.427516	4.64055	-3.00012	0.00474384	0.0121248	-3.11718	0.1425	0.0121337	0.00956365	0.00134473	0.00169662	-0.401853	0.137129	ENSG00000146066	-0.948952	4.64055	-6.80948	4.44749e-08	5.39187e-07	8.19393	0.139358	2.71545e-07	2.03429e-07	2.69465e-08	3.82423e-08	-0.93266	0.143517	ENSG00000146066	1.32315	4.64055	8.94704	6.81468e-11	4.99278e-10	14.5591	0.147887	2.7283e-10	1.92126e-10	1.7039e-11	2.50739e-11	1.30313	0.156874	ENSG00000146066	1.90727	4.64055	13.4718	4.71785e-16	1.36538e-14	26.4644	0.141575	3.2943e-15	2.37669e-15	2.55746e-16	3.04888e-16	1.87215	0.148172	ENSG00000146066	1.02235	4.64055	7.63258	3.47447e-09	2.52538e-08	10.5512	0.133945	1.27267e-08	8.83454e-09	8.48768e-10	1.2336e-09	0.988585	0.133933	ENSG00000146066	0.584123	4.64055	4.04706	0.000245394	0.000549004	-0.368586	0.144333	0.000447048	0.000316473	2.6192e-05	3.56872e-05	0.572732	0.143493	ENSG00000146066	-0.3008	4.64055	-2.1253	0.0401185	0.0710471	-5.15353	0.141533	0.0565583	0.0365545	0.00571953	0.00800525	-0.281512	0.147408	ENSG00000146066	-0.884923	4.64055	-6.3971	1.62341e-07	1.03612e-06	6.85605	0.138332	6.79449e-07	4.93671e-07	5.72191e-08	7.49653e-08	-0.86831	0.153511
KIAA0907	ENSG00000146067	0.349672	6.68162	1.75409	0.0874744	0.218399	-5.9382	0.199347	0.185121	0.145075	0.0508226	0.059441	0.27732	0.205959	ENSG00000146067	0.544692	6.68162	2.80962	0.0077928	0.058143	-3.82023	0.193866	0.040843	0.0315264	0.00981537	0.0122054	0.396278	0.195028	ENSG00000146067	1.02727	6.68162	5.00284	1.31457e-05	0.000218509	2.37916	0.205338	8.74947e-05	6.85155e-05	1.36963e-05	1.82822e-05	0.920559	0.209224	ENSG00000146067	0.528773	6.68162	2.70476	0.0101709	0.0726442	-4.06707	0.195497	0.0647976	0.0551129	0.016471	0.0191783	0.384845	0.193327	ENSG00000146067	0.602589	6.68162	2.36723	0.023115	0.0602398	-4.58491	0.254554	0.0475551	0.0344384	0.00788292	0.0102539	0.532939	0.257697	ENSG00000146067	0.255835	6.68162	1.21162	0.233137	0.366238	-6.67501	0.211152	0.243385	0.139668	0.0453683	0.0625449	0.207635	0.207529	ENSG00000146067	1.77829	6.68162	7.60468	3.78448e-09	1.07233e-07	10.5754	0.233842	2.70372e-08	1.82567e-08	3.01281e-09	4.30576e-09	1.66237	0.242703	ENSG00000146067	1.03703	6.68162	4.29845	0.000115294	0.00111932	0.379844	0.241257	0.000501107	0.000355019	7.41652e-05	0.000102406	0.91832	0.249149	ENSG00000146067	0.252917	6.68162	1.11166	0.273263	0.41094	-6.73205	0.227512	0.328387	0.217984	0.0719061	0.0868967	0.186623	0.219984	ENSG00000146067	-0.288857	6.68162	-1.20352	0.236217	0.402865	-6.55252	0.240011	0.286496	0.182952	0.0732292	0.0910426	-0.211438	0.226859	ENSG00000146067	0.751017	6.68162	3.40474	0.00157498	0.00651599	-2.2038	0.22058	0.00450993	0.00318389	0.000554656	0.000776381	0.665584	0.223299	ENSG00000146067	0.508259	6.68162	2.29179	0.0275467	0.0732815	-4.85682	0.221774	0.0397156	0.0223153	0.00512191	0.00857816	0.437082	0.21578	ENSG00000146067	0.116965	6.68162	0.617422	0.540637	0.632586	-7.18912	0.18944	0.433033	0.221706	0.0530558	0.0935982	0.0891194	0.175293	ENSG00000146067	-0.426081	6.68162	-2.30913	0.0264655	0.0569408	-4.80894	0.18452	0.0331747	0.0184891	0.00334396	0.00548946	-0.387519	0.180689	ENSG00000146067	0.154366	6.68162	0.8316	0.410828	0.519191	-7.02954	0.185625	0.363018	0.197186	0.0512839	0.0806462	0.121638	0.178259	ENSG00000146067	-0.543046	6.68162	-2.868	0.00670445	0.016058	-3.49647	0.189346	0.0137146	0.00965474	0.00145187	0.00200311	-0.492513	0.182374	ENSG00000146067	0.0374015	6.68162	0.224729	0.823394	0.874151	-7.3949	0.166429	0.57833	0.282638	0.071672	0.153018	0.0263415	0.144102	ENSG00000146067	0.580447	6.68162	3.14756	0.00319717	0.0104128	-2.72132	0.184412	0.00957466	0.00717475	0.0013327	0.00169665	0.505665	0.177848	ENSG00000146067	-0.560637	6.68162	-3.28854	0.00217517	0.00458596	-2.70436	0.170482	0.00393403	0.00256421	0.000245866	0.000377252	-0.525955	0.171496	ENSG00000146067	-0.908663	6.68162	-5.3012	5.15786e-06	2.44432e-05	3.26262	0.171407	1.52368e-05	9.78886e-06	1.08207e-06	1.65549e-06	-0.863732	0.178798	ENSG00000146067	-0.344134	6.68162	-2.04807	0.0475058	0.0851261	-5.48159	0.168029	0.0779495	0.0534005	0.00810649	0.0109821	-0.305828	0.173687	ENSG00000146067	-0.348026	6.68162	-2.05574	0.0467227	0.0723709	-5.35828	0.169295	0.0607573	0.0376075	0.00461486	0.00682211	-0.326223	0.176464	ENSG00000146067	0.216503	6.68162	1.28747	0.205714	0.293905	-6.60518	0.168162	0.258101	0.171986	0.0396232	0.0487757	0.175295	0.172011	ENSG00000146067	0.564529	6.68162	3.35821	0.00179334	0.00528161	-2.36879	0.168104	0.00437492	0.00300871	0.000427176	0.000602569	0.501337	0.164012	ENSG00000146067	-1.05874	6.68162	-5.83258	9.64656e-07	3.26664e-06	4.86732	0.181521	2.59144e-06	1.75632e-06	1.35477e-07	1.98944e-07	-1.02012	0.182955	ENSG00000146067	-1.94854	6.68162	-10.959	2.50728e-13	3.78547e-12	20.0944	0.177803	1.71696e-12	1.18005e-12	1.14229e-13	1.66246e-13	-1.90549	0.189549	ENSG00000146067	-0.586892	6.68162	-3.26841	0.00229919	0.00505565	-2.73531	0.179565	0.00362919	0.00218971	0.000227118	0.000360711	-0.549939	0.179559	ENSG00000146067	-0.8898	6.68162	-4.97397	1.43863e-05	4.00098e-05	2.26961	0.178891	3.23257e-05	2.1726e-05	1.79403e-06	2.6723e-06	-0.843217	0.181199	ENSG00000146067	0.471845	6.68162	2.6126	0.0127986	0.0264975	-4.24202	0.180604	0.019969	0.0122912	0.001639	0.00258193	0.426301	0.176107	ENSG00000146067	1.36165	6.68162	7.59781	3.86498e-09	3.80072e-08	10.5045	0.179215	2.29331e-08	1.52791e-08	2.02718e-09	3.06079e-09	1.29732	0.186686
ATP1A4	ENSG00000146072	0.752007	5.34924	2.29752	0.027185	0.0972753	-4.64179	0.327312	0.0916155	0.0659945	0.0206678	0.0276477	0.500575	0.302815	ENSG00000146072	-0.653177	5.34924	-2.33182	0.0251085	0.124561	-4.73067	0.280115	0.108506	0.0741275	0.026681	0.0376236	-0.390552	0.272042	ENSG00000146072	1.03335	5.34924	3.29483	0.00213774	0.0114188	-2.3572	0.313627	0.00864144	0.00584554	0.00131739	0.00188227	0.818397	0.300105	ENSG00000146072	-0.22255	5.34924	-0.781665	0.439252	0.687207	-7.00962	0.284713	0.519252	0.354242	0.202293	0.263627	-0.0972205	0.201094	ENSG00000146072	-0.110167	5.34924	-0.282123	0.779379	0.850359	-6.99185	0.390494	0.53143	0.224349	0.0705064	0.164187	-0.0735231	0.326918	ENSG00000146072	0.0128276	5.34924	0.0435645	0.96548	0.977758	-7.28411	0.29445	0.584333	0.19507	0.0638856	0.186788	0.00902516	0.251706	ENSG00000146072	0.720653	5.34924	2.12297	0.040326	0.0799825	-5.00477	0.339455	0.0498456	0.025332	0.00445027	0.00832187	0.615039	0.328224	ENSG00000146072	0.034347	5.34924	0.102115	0.919202	0.950714	-7.17413	0.336356	0.562987	0.188653	0.0630854	0.185093	0.0246319	0.290401	ENSG00000146072	-0.862174	5.34924	-2.57164	0.0141559	0.0410393	-4.06318	0.335262	0.0391398	0.0265863	0.00503069	0.00716517	-0.683226	0.332163	ENSG00000146072	0.666004	5.34924	2.04216	0.0481172	0.131125	-5.15968	0.326127	0.100096	0.0636255	0.0179536	0.0270022	0.478707	0.307687	ENSG00000146072	-0.312693	5.34924	-1.02371	0.312442	0.443535	-6.72567	0.30545	0.284427	0.137198	0.0416565	0.0709918	-0.229897	0.277196	ENSG00000146072	0.256897	5.34924	0.867541	0.391089	0.532703	-6.90718	0.296121	0.299675	0.110572	0.0372436	0.0814342	0.19042	0.265057	ENSG00000146072	0.772614	5.34924	2.43633	0.0196319	0.040046	-4.26613	0.317122	0.0356404	0.0197303	0.00299998	0.00523456	0.63432	0.318989	ENSG00000146072	0.189391	5.34924	0.722184	0.474601	0.582447	-6.94899	0.262247	0.327994	0.108438	0.0286369	0.0709781	0.150825	0.241805	ENSG00000146072	-1.27427	5.34924	-4.81326	2.37292e-05	0.000136827	1.99122	0.264741	0.000137751	9.03752e-05	1.20533e-05	1.84869e-05	-1.17043	0.283985	ENSG00000146072	-0.583223	5.34924	-1.96242	0.0570636	0.100095	-5.18686	0.297196	0.0813959	0.0450667	0.00752393	0.0130327	-0.467516	0.289624	ENSG00000146072	-2.04688	5.34924	-7.79733	2.10085e-09	4.47496e-08	11.2836	0.26251	3.5984e-08	2.38577e-08	3.16641e-09	4.72176e-09	-1.99122	0.272974	ENSG00000146072	-1.46366	5.34924	-5.57967	2.14447e-06	2.43237e-05	4.49081	0.262319	2.11689e-05	1.50407e-05	2.92436e-06	4.04175e-06	-1.3531	0.257957	ENSG00000146072	0.491274	5.34924	1.67661	0.101824	0.14534	-5.85473	0.293016	0.104466	0.0454021	0.00560813	0.0120414	0.407781	0.287495	ENSG00000146072	-1.49713	5.34924	-6.09428	4.21957e-07	2.63377e-06	5.88062	0.245662	2.32407e-06	1.2953e-06	1.46103e-07	2.56071e-07	-1.41432	0.262454	ENSG00000146072	-2.53016	5.34924	-10.6683	5.45524e-13	1.59011e-11	19.4134	0.237166	1.48221e-11	9.7474e-12	1.21391e-12	1.87617e-12	-2.4669	0.240031	ENSG00000146072	-1.98841	5.34924	-7.36745	7.84988e-09	5.88572e-08	9.98784	0.269891	5.4351e-08	3.21659e-08	3.64129e-09	6.13308e-09	-1.91823	0.273921	ENSG00000146072	-3.02144	5.34924	-11.2833	1.06703e-13	5.67718e-12	21.1286	0.267781	4.12337e-12	2.73096e-12	5.4283e-13	7.64011e-13	-2.97543	0.262763	ENSG00000146072	-1.03303	5.34924	-4.31877	0.000108406	0.000457508	0.472392	0.239196	0.000477391	0.000299833	4.03284e-05	6.34972e-05	-0.946033	0.250589	ENSG00000146072	-0.058207	5.34924	-0.21245	0.832891	0.860798	-7.32589	0.27398	0.503587	0.147185	0.0214724	0.0750509	-0.0472664	0.253426	ENSG00000146072	-0.518435	5.34924	-2.17645	0.0358023	0.0540874	-5.1724	0.238202	0.0433433	0.0251633	0.00252807	0.0040891	-0.490012	0.244678	ENSG00000146072	-1.96057	5.34924	-8.37357	3.69766e-10	3.32244e-09	12.7917	0.234138	2.76444e-09	1.54429e-09	1.51135e-10	2.76643e-10	-1.89796	0.229488	ENSG00000146072	-0.460228	5.34924	-1.78785	0.081773	0.111122	-5.74293	0.257419	0.0798134	0.0381553	0.00404097	0.00787709	-0.419397	0.258107	ENSG00000146072	-1.90237	5.34924	-7.40961	6.8928e-09	6.60235e-08	10.0044	0.256743	6.857e-08	4.00743e-08	3.79559e-09	6.63196e-09	-1.83185	0.273861	ENSG00000146072	-1.44214	5.34924	-6.08648	4.32485e-07	2.44974e-06	5.85759	0.236941	2.38305e-06	1.45078e-06	1.6525e-07	2.87506e-07	-1.35469	0.253668
NES	ENSG00000146083	-0.123393	6.00142	-0.597888	0.55346	0.722064	-7.19527	0.206381	0.545568	0.369902	0.157677	0.228782	-0.0750374	0.173423	ENSG00000146083	-0.249904	6.00142	-1.29811	0.202071	0.449932	-6.61268	0.192514	0.305583	0.211457	0.109613	0.130532	-0.157194	0.16862	ENSG00000146083	0.449686	6.00142	2.16728	0.036544	0.100736	-5.13214	0.207488	0.0677902	0.0487258	0.0125713	0.0161649	0.400492	0.211969	ENSG00000146083	-0.16277	6.00142	-0.832356	0.410407	0.665157	-7.09803	0.195553	0.532255	0.402184	0.228587	0.271873	-0.0836624	0.155549	ENSG00000146083	1.00603	6.00142	3.90607	0.000372583	0.00228973	-0.662054	0.257556	0.00145613	0.00111414	0.000228014	0.000288792	0.909153	0.256075	ENSG00000146083	0.354229	6.00142	1.72732	0.0922275	0.181671	-5.93268	0.205074	0.12259	0.0768513	0.0205994	0.0287151	0.303979	0.206238	ENSG00000146083	0.992727	6.00142	4.32596	0.000106067	0.000550732	0.445298	0.229481	0.000273665	0.000185332	3.12394e-05	4.5278e-05	0.92278	0.242211	ENSG00000146083	0.790754	6.00142	3.36041	0.00178242	0.0094422	-2.24343	0.235315	0.00469227	0.00326561	0.000741165	0.0010313	0.69058	0.226745	ENSG00000146083	1.12942	6.00142	4.94622	1.56873e-05	0.000145018	2.32738	0.22834	0.000114898	9.16534e-05	1.40589e-05	1.71294e-05	1.03597	0.237093	ENSG00000146083	0.604132	6.00142	2.62172	0.0125131	0.0483997	-4.05387	0.230434	0.0341159	0.025162	0.00627442	0.00807077	0.505292	0.227124	ENSG00000146083	0.543041	6.00142	2.57275	0.0141176	0.039515	-4.25901	0.211074	0.0275846	0.0189593	0.00368989	0.00514136	0.479255	0.206783	ENSG00000146083	0.953524	6.00142	4.49281	6.37735e-05	0.000566541	0.893447	0.212233	0.000254404	0.000162891	2.91247e-05	4.49787e-05	0.847401	0.213675	ENSG00000146083	0.522319	6.00142	2.64571	0.0117899	0.0257711	-4.02144	0.197421	0.0218225	0.0147223	0.00216608	0.00312927	0.470502	0.196033	ENSG00000146083	-0.0484555	6.00142	-0.265414	0.792125	0.84534	-7.29373	0.182566	0.501691	0.174106	0.0425099	0.122748	-0.0392607	0.169298	ENSG00000146083	-0.172242	6.00142	-0.931541	0.357452	0.464405	-6.9058	0.1849	0.331107	0.184312	0.0477061	0.071755	-0.137732	0.180329	ENSG00000146083	-0.570775	6.00142	-2.96042	0.0052675	0.0130472	-3.21675	0.192802	0.0111872	0.00786896	0.0011581	0.00157053	-0.514898	0.185683	ENSG00000146083	-0.694561	6.00142	-4.08365	0.000220026	0.000956348	-0.298164	0.170084	0.00076683	0.000573801	8.4131e-05	0.000110869	-0.633494	0.169181	ENSG00000146083	-0.123787	6.00142	-0.67605	0.503101	0.618781	-6.94795	0.183103	0.44814	0.260654	0.0764781	0.117783	-0.0885541	0.165951	ENSG00000146083	-0.0507593	6.00142	-0.292137	0.77177	0.817461	-7.47169	0.173752	0.510553	0.202195	0.0355521	0.0874323	-0.0397873	0.158924	ENSG00000146083	-0.748045	6.00142	-4.46382	6.96907e-05	0.000251589	0.71599	0.16758	0.000160638	0.000102995	1.122e-05	1.69824e-05	-0.699637	0.173801	ENSG00000146083	-0.784698	6.00142	-4.79587	2.50448e-05	0.000106508	1.6908	0.163619	0.000104864	7.99001e-05	8.77974e-06	1.17224e-05	-0.736199	0.166538	ENSG00000146083	-0.697286	6.00142	-4.12346	0.000195326	0.000525354	-0.190845	0.169102	0.000434256	0.000300407	3.00311e-05	4.31034e-05	-0.657191	0.168478	ENSG00000146083	-0.733938	6.00142	-4.37355	9.17845e-05	0.000384296	0.517348	0.167813	0.000434351	0.000340614	4.04331e-05	5.27829e-05	-0.670831	0.185665	ENSG00000146083	-0.0366525	6.00142	-0.223442	0.824388	0.873228	-7.37561	0.164036	0.553234	0.239192	0.0570746	0.132715	-0.0272909	0.145814	ENSG00000146083	0.535622	6.00142	2.88134	0.00647661	0.0112457	-3.65068	0.185894	0.00956702	0.00600631	0.000517694	0.00078529	0.511534	0.188107	ENSG00000146083	-0.686954	6.00142	-4.02206	0.000264344	0.00061092	-0.648741	0.170797	0.000509813	0.000366664	3.15191e-05	4.28178e-05	-0.670871	0.169086	ENSG00000146083	-0.374215	6.00142	-2.17979	0.0355351	0.0588181	-5.26578	0.171675	0.0421017	0.0237719	0.00297761	0.00466163	-0.350763	0.174686	ENSG00000146083	-1.22258	6.00142	-6.86599	3.7271e-08	1.68751e-07	8.21718	0.178062	1.25797e-07	8.47037e-08	7.48147e-09	1.16309e-08	-1.19168	0.188575	ENSG00000146083	-0.909837	6.00142	-5.07458	1.05038e-05	4.78784e-05	2.62422	0.179293	4.06554e-05	2.72932e-05	2.83083e-06	4.25522e-06	-0.857143	0.192663	ENSG00000146083	0.312739	6.00142	1.82092	0.0764963	0.117341	-5.78548	0.171747	0.0888985	0.0515134	0.00752199	0.0115166	0.286997	0.17678
BCAN	ENSG00000146085	-1.39527	7.23226	-4.67614	3.62851e-05	0.000733164	1.41667	0.298381	0.00085004	0.000671801	0.000125192	0.000158482	-1.16582	0.330119	ENSG00000146085	-0.37121	7.23226	-1.27909	0.208617	0.4593	-6.62475	0.290213	0.319268	0.193082	0.092909	0.138055	-0.18218	0.224636	ENSG00000146085	-0.538396	7.23226	-1.72044	0.093484	0.201809	-5.9265	0.312941	0.133715	0.0801018	0.0220436	0.0346995	-0.411967	0.292738	ENSG00000146085	-0.581249	7.23226	-1.97995	0.0549815	0.214161	-5.53352	0.293567	0.210825	0.161306	0.0622905	0.0792165	-0.312604	0.265995	ENSG00000146085	-1.58987	7.23226	-4.50934	6.06243e-05	0.000546336	1.02435	0.352573	0.00045691	0.000325577	5.7696e-05	8.00093e-05	-1.38344	0.379477	ENSG00000146085	0.0537262	7.23226	0.184125	0.854894	0.903934	-7.42926	0.291792	0.541341	0.194027	0.063475	0.172014	0.03796	0.250414	ENSG00000146085	-1.73184	7.23226	-5.31455	4.94582e-06	4.27375e-05	3.41197	0.325867	2.49974e-05	1.51251e-05	2.54377e-06	4.0618e-06	-1.55314	0.318149	ENSG00000146085	-0.969528	7.23226	-2.9016	0.0061442	0.0241565	-3.45364	0.334136	0.0160413	0.00965072	0.00232507	0.00373164	-0.770518	0.322421	ENSG00000146085	-0.194602	7.23226	-0.657379	0.514898	0.647154	-7.22892	0.296028	0.446473	0.24511	0.080333	0.131326	-0.130586	0.2564	ENSG00000146085	0.424936	7.23226	1.33782	0.188902	0.344426	-6.4629	0.317632	0.240547	0.141248	0.0500308	0.0741172	0.288936	0.285597	ENSG00000146085	-1.19344	7.23226	-4.27376	0.000124242	0.000796716	0.130298	0.279248	0.000631926	0.000424813	6.94242e-05	0.000102954	-1.05944	0.288582	ENSG00000146085	-0.388279	7.23226	-1.35121	0.184615	0.307617	-6.55816	0.287356	0.175815	0.0749999	0.0229678	0.04427	-0.298042	0.265236	ENSG00000146085	-2.24112	7.23226	-7.96296	1.2704e-09	2.28973e-08	11.6652	0.281443	1.60474e-08	1.02602e-08	1.35133e-09	2.2039e-09	-2.13439	0.281127	ENSG00000146085	0.1728	7.23226	0.626725	0.534585	0.63524	-7.11622	0.275719	0.356579	0.110114	0.0290941	0.0791465	0.13522	0.250997	ENSG00000146085	-0.840823	7.23226	-3.03462	0.00432875	0.0120167	-3.12618	0.277077	0.0107788	0.00657205	0.00101405	0.00158776	-0.701404	0.277625	ENSG00000146085	2.41392	7.23226	8.54403	2.22759e-10	6.55577e-09	13.4674	0.282527	3.20258e-09	2.06923e-09	3.08807e-10	4.99652e-10	2.34094	0.273849	ENSG00000146085	1.40029	7.23226	5.64189	1.762e-06	1.49248e-05	4.42467	0.248196	1.69632e-05	1.15881e-05	1.40249e-06	2.16382e-06	1.31141	0.272801	ENSG00000146085	-1.01362	7.23226	-3.67555	0.000729518	0.00307476	-1.27709	0.275775	0.00359596	0.00244841	0.000406605	0.000619986	-0.893347	0.309518	ENSG00000146085	-3.09799	7.23226	-12.8893	1.88658e-15	8.26839e-14	24.9887	0.240354	2.90878e-14	1.56919e-14	2.40542e-15	4.32949e-15	-3.07835	0.239942	ENSG00000146085	0.339986	7.23226	1.38881	0.172974	0.243194	-6.52984	0.244804	0.148223	0.0609742	0.0107809	0.0214555	0.291176	0.236715	ENSG00000146085	-0.883677	7.23226	-3.72213	0.000637639	0.00191025	-1.48833	0.237412	0.00221441	0.00149085	0.000166292	0.000242418	-0.784136	0.243338	ENSG00000146085	3.43798	7.23226	14.309	6.89109e-17	9.329e-15	28.385	0.240267	9.42031e-16	9.42031e-16	1.69117e-16	1.49468e-16	3.38728	0.275753	ENSG00000146085	2.21431	7.23226	9.32996	2.25296e-11	5.87796e-10	15.634	0.237334	4.62608e-10	3.27426e-10	4.69841e-11	6.43695e-11	2.15096	0.227834	ENSG00000146085	-1.22366	7.23226	-5.12282	9.03087e-06	5.26974e-05	2.76958	0.238865	5.3522e-05	3.40384e-05	4.43172e-06	6.98131e-06	-1.13399	0.244931	ENSG00000146085	-2.09915	7.23226	-8.8016	1.04256e-10	7.35954e-10	13.9463	0.238497	5.8494e-10	3.49609e-10	2.97848e-11	5.4768e-11	-2.04334	0.232004	ENSG00000146085	1.95836	7.23226	8.17889	6.62303e-10	4.82337e-09	12.1163	0.239441	3.93187e-09	2.55081e-09	2.26318e-10	3.51979e-10	1.89434	0.254182	ENSG00000146085	-0.0785149	7.23226	-0.334614	0.739755	0.790699	-7.58521	0.234643	0.458731	0.138043	0.0255202	0.0803652	-0.0643847	0.218632	ENSG00000146085	4.05752	7.23226	17.0416	2.1554e-19	4.16847e-17	34.1178	0.238095	2.01355e-18	2.01355e-18	4.03803e-19	-5.41443e-18	4.04869	0.254211	ENSG00000146085	2.02064	7.23226	8.53483	2.28913e-10	3.1338e-09	13.2359	0.236752	2.63844e-09	1.56861e-09	1.5424e-10	2.56726e-10	1.97066	0.255387	ENSG00000146085	-2.03688	7.23226	-8.56369	2.10153e-10	3.07015e-09	13.3658	0.23785	1.84204e-09	1.0913e-09	1.53501e-10	2.5704e-10	-2.0115	0.248727
CRP	ENSG00000146109	0.561187	2.70347	2.32505	0.0255066	0.0938607	-4.30745	0.241366	0.0762379	0.0593033	0.0179288	0.0228708	0.433045	0.22753	ENSG00000146109	0.373542	2.70347	1.63948	0.109364	0.31397	-5.61848	0.227842	0.220591	0.15091	0.0646802	0.0873437	0.223395	0.197876	ENSG00000146109	0.744481	2.70347	2.96271	0.00523596	0.0227676	-2.85235	0.251284	0.0141762	0.010108	0.00228786	0.00309496	0.632165	0.237116	ENSG00000146109	0.388397	2.70347	1.61177	0.115284	0.331212	-5.61575	0.240976	0.289324	0.22513	0.100269	0.119289	0.217944	0.212036	ENSG00000146109	0.464292	2.70347	1.6082	0.116067	0.210114	-5.47436	0.288704	0.163231	0.10632	0.0288324	0.0392057	0.378186	0.289405	ENSG00000146109	-0.374524	2.70347	-1.61654	0.114247	0.214521	-5.64563	0.231683	0.140955	0.0830457	0.0225323	0.0333119	-0.30968	0.226705	ENSG00000146109	-0.46772	2.70347	-1.76338	0.085873	0.148619	-5.31405	0.265241	0.0937104	0.0509447	0.0101358	0.0166616	-0.420773	0.26613	ENSG00000146109	-0.481185	2.70347	-1.74442	0.0891677	0.181919	-5.30141	0.275843	0.112952	0.0656812	0.018533	0.0286785	-0.39909	0.26544	ENSG00000146109	-0.0968949	2.70347	-0.394644	0.695311	0.795537	-6.80991	0.245525	0.547947	0.303869	0.096763	0.174583	-0.0636425	0.207319	ENSG00000146109	-0.748066	2.70347	-2.95958	0.00527918	0.0252439	-2.84411	0.252761	0.0181523	0.0132751	0.0031832	0.00428789	-0.617975	0.250389	ENSG00000146109	-1.2122	2.70347	-5.23377	6.37571e-06	6.6967e-05	3.52077	0.231611	4.04103e-05	2.90816e-05	4.07748e-06	5.48861e-06	-1.12108	0.239586	ENSG00000146109	-0.869582	2.70347	-3.63312	0.000824224	0.00453174	-1.15846	0.239348	0.00239935	0.00143189	0.000280956	0.000458191	-0.746508	0.23562	ENSG00000146109	-0.45137	2.70347	-1.97457	0.0556129	0.0975879	-4.92694	0.228591	0.0776546	0.046942	0.00785226	0.0120013	-0.387724	0.22733	ENSG00000146109	0.244604	2.70347	1.14108	0.260974	0.363561	-6.17175	0.214362	0.214122	0.0909439	0.0231525	0.0437175	0.207923	0.208439	ENSG00000146109	0.652768	2.70347	2.84551	0.00710582	0.0183621	-3.06663	0.229403	0.0144577	0.00934645	0.00145143	0.00219001	0.565142	0.220616	ENSG00000146109	0.695974	2.70347	3.10382	0.00359739	0.00940369	-2.40351	0.224231	0.00846561	0.00572128	0.000819382	0.00116054	0.613081	0.22684	ENSG00000146109	1.10414	2.70347	5.43473	3.38747e-06	2.6457e-05	4.20997	0.203163	2.44594e-05	1.77154e-05	2.30084e-06	3.21509e-06	1.02272	0.218099	ENSG00000146109	0.408164	2.70347	1.84546	0.0727696	0.135964	-4.99964	0.221172	0.115336	0.0753445	0.0163554	0.0235125	0.328347	0.214583	ENSG00000146109	-0.634664	2.70347	-3.06444	0.00399793	0.00792432	-2.72389	0.207106	0.00680834	0.00407799	0.000413316	0.000670393	-0.583687	0.21102	ENSG00000146109	-0.126335	2.70347	-0.621177	0.53819	0.624684	-6.73535	0.20338	0.369936	0.136213	0.0282454	0.0644069	-0.106373	0.194842	ENSG00000146109	0.296684	2.70347	1.42245	0.163049	0.24153	-5.91125	0.208572	0.190591	0.112246	0.0219033	0.0317115	0.240608	0.206566	ENSG00000146109	0.508329	2.70347	2.50056	0.0168287	0.0290179	-3.90177	0.203286	0.0236325	0.0142009	0.00156531	0.00253215	0.469217	0.202145	ENSG00000146109	0.931348	2.70347	4.51052	6.04056e-05	0.000263887	1.40365	0.206484	0.000319049	0.000238787	2.96885e-05	3.9579e-05	0.870671	0.223083	ENSG00000146109	0.423019	2.70347	2.07326	0.0449755	0.0827831	-4.77011	0.204036	0.0643887	0.0378149	0.00632485	0.0102288	0.356503	0.196882	ENSG00000146109	0.480642	2.70347	2.4284	0.0200059	0.0315659	-4.28621	0.197926	0.0260413	0.0154181	0.0014551	0.00226291	0.454215	0.202064	ENSG00000146109	0.3378	2.70347	1.80671	0.0787273	0.110254	-5.506	0.18697	0.0963476	0.0591324	0.00692192	0.00957051	0.315873	0.20065	ENSG00000146109	0.639303	2.70347	3.25982	0.00235413	0.00516248	-2.30365	0.196116	0.00373854	0.00217513	0.000226055	0.000371124	0.593326	0.196433	ENSG00000146109	-0.142842	2.70347	-0.743594	0.461694	0.520329	-6.72853	0.192097	0.350097	0.154744	0.0217809	0.0427749	-0.12016	0.187748	ENSG00000146109	0.158661	2.70347	0.804471	0.426128	0.517001	-6.64837	0.197224	0.331894	0.147031	0.0325808	0.0615116	0.128856	0.187886	ENSG00000146109	0.301503	2.70347	1.56788	0.125197	0.179607	-5.73752	0.192301	0.128935	0.0684615	0.0109226	0.0174483	0.268174	0.194179
ARHGEF11	ENSG00000146112	0.719039	5.25519	1.86132	0.0704449	0.188395	-5.64463	0.386307	0.172075	0.113941	0.0380069	0.0550026	0.417432	0.333	ENSG00000146112	0.480906	5.25519	1.37337	0.177684	0.415529	-6.50463	0.350166	0.309449	0.178071	0.0824124	0.132608	0.209638	0.262185	ENSG00000146112	0.571269	5.25519	1.51163	0.138896	0.26879	-6.2504	0.377915	0.17862	0.0959085	0.0281062	0.0481583	0.395431	0.334	ENSG00000146112	-0.207828	5.25519	-0.553467	0.583185	0.787226	-7.22928	0.375502	0.567391	0.34531	0.1959	0.297797	-0.0731349	0.230775	ENSG00000146112	1.50366	5.25519	3.02038	0.00449576	0.016695	-2.96513	0.497839	0.0184879	0.0111829	0.00238966	0.00385826	1.13248	0.505742	ENSG00000146112	1.08251	5.25519	2.7986	0.00801593	0.0270994	-3.71665	0.386805	0.0246311	0.0132618	0.00283605	0.00507701	0.808789	0.385746	ENSG00000146112	1.68562	5.25519	3.89168	0.000388703	0.00161968	-0.770934	0.433135	0.00141949	0.000736703	0.000120805	0.000230658	1.40999	0.418458	ENSG00000146112	1.4328	5.25519	3.03677	0.00430416	0.018446	-2.97371	0.471816	0.0182759	0.00957221	0.00229032	0.00426387	1.01858	0.465672	ENSG00000146112	0.784623	5.25519	1.73088	0.0915832	0.178479	-5.74185	0.453309	0.154844	0.0870306	0.0207857	0.0351252	0.51509	0.412239	ENSG00000146112	0.601606	5.25519	1.36554	0.180109	0.333148	-6.29095	0.440563	0.24214	0.124902	0.0420135	0.0747702	0.346626	0.364551	ENSG00000146112	1.11435	5.25519	2.714	0.00993719	0.0296824	-3.86242	0.410594	0.0281934	0.0152082	0.00289775	0.00528967	0.837887	0.405083	ENSG00000146112	1.64062	5.25519	3.69043	0.000698859	0.00397344	-1.2878	0.444562	0.0050191	0.00225002	0.000433173	0.000952587	1.26515	0.491334	ENSG00000146112	0.63156	5.25519	1.695	0.0982526	0.158306	-5.84173	0.372602	0.122329	0.0569358	0.00966589	0.0198726	0.469849	0.353308	ENSG00000146112	-0.679234	5.25519	-2.04667	0.0476496	0.092109	-5.29047	0.331872	0.0614887	0.024432	0.00456597	0.011087	-0.517592	0.309866	ENSG00000146112	1.66552	5.25519	4.61537	4.3766e-05	0.000230443	1.36246	0.360863	0.000332458	0.000193451	2.75719e-05	4.85952e-05	1.47658	0.385386	ENSG00000146112	-1.31079	5.25519	-3.65285	0.000778796	0.00249707	-1.3763	0.358841	0.00289011	0.00168501	0.000227971	0.00039184	-1.14419	0.371878	ENSG00000146112	1.03396	5.25519	3.17354	0.00297975	0.00873593	-2.73667	0.325805	0.0107753	0.0063191	0.00100598	0.0016789	0.827825	0.3399	ENSG00000146112	2.34475	5.25519	6.77686	4.92543e-08	1.13016e-06	8.17381	0.345994	1.08298e-06	7.03368e-07	1.20845e-07	1.84377e-07	2.2433	0.366238	ENSG00000146112	0.779331	5.25519	2.28009	0.0282984	0.0465489	-4.93607	0.341797	0.0387252	0.0170135	0.00184466	0.00397392	0.651559	0.342716	ENSG00000146112	-0.769597	5.25519	-2.51307	0.016327	0.031476	-4.47079	0.306237	0.0234867	0.0102607	0.00134238	0.00293623	-0.638419	0.299311	ENSG00000146112	0.88642	5.25519	2.76449	0.00874467	0.0195603	-3.86018	0.320645	0.0220049	0.0126284	0.00152832	0.00267495	0.715433	0.323461	ENSG00000146112	-1.54893	5.25519	-4.8048	2.43605e-05	8.00885e-05	1.89394	0.322371	9.8271e-05	5.40403e-05	5.37929e-06	9.81422e-06	-1.43248	0.339881	ENSG00000146112	0.107089	5.25519	0.324941	0.747008	0.814361	-7.25723	0.329566	0.504643	0.195773	0.0466526	0.11685	0.0687544	0.269839	ENSG00000146112	1.65602	5.25519	5.33055	4.70294e-06	2.97511e-05	3.47874	0.310665	4.16252e-05	2.39319e-05	3.23963e-06	5.49417e-06	1.52432	0.334607	ENSG00000146112	0.449603	5.25519	1.20874	0.234227	0.288352	-6.65319	0.371959	0.186848	0.0648436	0.00785548	0.0208706	0.367759	0.354753	ENSG00000146112	-1.28234	5.25519	-3.95293	0.000324463	0.000736037	-0.796823	0.324403	0.000729072	0.000417704	3.61861e-05	6.21798e-05	-1.15956	0.328591	ENSG00000146112	1.41269	5.25519	3.78406	0.000532653	0.001347	-1.16146	0.373327	0.00160035	0.000700295	7.02581e-05	0.000159406	1.22528	0.396195	ENSG00000146112	-1.73194	5.25519	-4.96266	1.49033e-05	4.13155e-05	2.3432	0.348995	5.09069e-05	2.60858e-05	2.1046e-06	4.12423e-06	-1.60725	0.363325	ENSG00000146112	0.963089	5.25519	2.58297	0.0137678	0.0282021	-4.13802	0.372861	0.0283409	0.0124116	0.00165546	0.00372569	0.749804	0.38081	ENSG00000146112	2.69503	5.25519	7.64536	3.34116e-09	3.38393e-08	10.7465	0.352506	3.90992e-08	1.97157e-08	2.60333e-09	5.15386e-09	2.57098	0.364564
RAB25	ENSG00000146122	-0.164376	5.01028	-0.489165	0.627536	0.775603	-7.10903	0.336033	0.524821	0.291168	0.130162	0.216271	-0.0908161	0.257526	ENSG00000146122	-0.0939701	5.01028	-0.32147	0.749615	0.894634	-7.32628	0.292314	0.565056	0.278184	0.154449	0.287241	-0.0420636	0.198802	ENSG00000146122	0.291284	5.01028	0.915343	0.365781	0.532268	-6.88568	0.318224	0.33444	0.17249	0.0636107	0.10105	0.208102	0.284666	ENSG00000146122	-1.20259	5.01028	-3.83609	0.000457567	0.00765796	-0.967556	0.313494	0.0131897	0.0106385	0.00250701	0.00301096	-0.906251	0.353601	ENSG00000146122	-0.698932	5.01028	-1.69951	0.097393	0.183889	-5.65723	0.411255	0.140303	0.080874	0.020694	0.0332038	-0.51805	0.386148	ENSG00000146122	-0.540343	5.01028	-1.68785	0.0996295	0.192772	-5.89345	0.320138	0.128549	0.066414	0.0173087	0.0301689	-0.400649	0.29478	ENSG00000146122	1.61981	5.01028	4.47723	6.68901e-05	0.000374363	0.997963	0.361788	0.000259916	0.000148963	2.47081e-05	4.16755e-05	1.42466	0.348274	ENSG00000146122	-0.530181	5.01028	-1.40774	0.167334	0.289519	-6.17636	0.376619	0.180287	0.0858965	0.0257878	0.0474407	-0.383567	0.336236	ENSG00000146122	-0.534557	5.01028	-1.49255	0.143807	0.253493	-6.09667	0.358149	0.199279	0.118878	0.0307685	0.0478476	-0.377618	0.332308	ENSG00000146122	-0.446373	5.01028	-1.23002	0.226245	0.391559	-6.4097	0.362898	0.268876	0.146846	0.0531714	0.08474	-0.282525	0.311997	ENSG00000146122	1.32852	5.01028	3.89808	0.00038145	0.00202157	-0.718827	0.340814	0.00198854	0.00123462	0.000205847	0.000334141	1.12263	0.345672	ENSG00000146122	0.672411	5.01028	1.98256	0.0546779	0.12253	-5.33816	0.339164	0.0766654	0.0336237	0.00835683	0.0179451	0.494719	0.310621	ENSG00000146122	1.09153	5.01028	3.35415	0.00181374	0.0051048	-2.12206	0.325427	0.00538634	0.00315112	0.000402227	0.000690896	0.944745	0.341503	ENSG00000146122	0.151785	5.01028	0.548992	0.586221	0.678947	-7.1022	0.276479	0.381489	0.114002	0.0300944	0.0864407	0.118406	0.250849	ENSG00000146122	1.40799	5.01028	4.68034	3.58165e-05	0.000194469	1.61659	0.30083	0.000223385	0.000139753	1.91456e-05	3.03658e-05	1.27394	0.3175	ENSG00000146122	-0.939746	5.01028	-3.0557	0.00409231	0.0105391	-2.8618	0.307538	0.0104462	0.00628688	0.000903478	0.00143343	-0.811597	0.326152	ENSG00000146122	0.316459	5.01028	1.13241	0.264553	0.369477	-6.56059	0.279456	0.254714	0.124738	0.0292583	0.052149	0.233201	0.255453	ENSG00000146122	1.2562	5.01028	4.35959	9.57674e-05	0.000566422	0.772304	0.288148	0.000645386	0.000440757	7.22986e-05	0.000103993	1.143	0.296881	ENSG00000146122	0.63587	5.01028	2.25642	0.0298764	0.0487823	-4.93087	0.281805	0.0389826	0.0188994	0.00204662	0.0040023	0.54902	0.283912	ENSG00000146122	-0.23347	5.01028	-0.922039	0.362323	0.451339	-6.97107	0.25321	0.263869	0.0937518	0.0187797	0.0423385	-0.194832	0.240712	ENSG00000146122	-0.0858871	5.01028	-0.343799	0.732892	0.798351	-7.36133	0.249818	0.501656	0.206435	0.0495846	0.114034	-0.0608569	0.21647	ENSG00000146122	-0.86934	5.01028	-3.26714	0.00230719	0.00486599	-2.45511	0.266086	0.00449732	0.00255078	0.00026162	0.000454359	-0.775151	0.270269	ENSG00000146122	-0.721757	5.01028	-2.71819	0.00983255	0.0227713	-3.83241	0.265528	0.0253718	0.0166384	0.0024112	0.00363629	-0.592798	0.274838	ENSG00000146122	0.147583	5.01028	0.59246	0.55705	0.649732	-7.1456	0.249102	0.400154	0.156731	0.0377404	0.0850128	0.108312	0.220612	ENSG00000146122	-1.22721	5.01028	-4.26647	0.00012701	0.000296908	0.202629	0.28764	0.000292496	0.000163666	1.25932e-05	2.22844e-05	-1.13746	0.295606	ENSG00000146122	-2.00836	5.01028	-7.55647	4.38751e-09	2.69739e-08	10.3512	0.265781	2.56065e-08	1.6121e-08	1.40384e-09	2.28821e-09	-1.93576	0.284285	ENSG00000146122	-0.741997	5.01028	-2.71209	0.009985	0.0190224	-3.99406	0.273589	0.0142228	0.00679687	0.000713301	0.00141125	-0.64975	0.269935	ENSG00000146122	-0.781156	5.01028	-2.82663	0.00745986	0.0126255	-3.63049	0.276356	0.0101575	0.00530479	0.000466098	0.000864028	-0.704519	0.269729	ENSG00000146122	0.485211	5.01028	1.72559	0.0925417	0.144815	-5.84607	0.281185	0.103495	0.0467193	0.00787683	0.015818	0.38333	0.265722	ENSG00000146122	1.26637	5.01028	4.68091	3.57536e-05	0.000127861	1.53073	0.270539	0.000136424	7.79647e-05	7.8758e-06	1.39547e-05	1.16011	0.272904
HAPLN2	ENSG00000146192	0.78667	3.60091	1.36726	0.179572	0.358087	-5.94083	0.57536	0.310182	0.168493	0.061155	0.108494	0.317431	0.406479	ENSG00000146192	1.26022	3.60091	2.39514	0.021646	0.113362	-4.24899	0.526156	0.169851	0.0955278	0.0357302	0.0635101	0.503857	0.469387	ENSG00000146192	0.703221	3.60091	1.12331	0.26835	0.428233	-6.17832	0.626026	0.294889	0.115561	0.0368988	0.0872837	0.332861	0.44947	ENSG00000146192	0.288324	3.60091	0.490461	0.626627	0.817695	-6.74227	0.587864	0.578066	0.311895	0.170968	0.305994	0.0680329	0.293049	ENSG00000146192	-1.43254	3.60091	-2.08021	0.0442976	0.0998931	-4.66236	0.688649	0.105723	0.051231	0.012461	0.0247612	-0.85652	0.623801	ENSG00000146192	-0.549204	3.60091	-0.994321	0.326353	0.466542	-6.4289	0.552341	0.301933	0.101741	0.030107	0.0818579	-0.289407	0.422219	ENSG00000146192	0.243887	3.60091	0.366097	0.716322	0.79066	-6.70526	0.666182	0.437935	0.093124	0.0232678	0.101653	0.149852	0.531112	ENSG00000146192	0.333246	3.60091	0.488654	0.627894	0.747612	-6.62265	0.681967	0.432772	0.116351	0.0389378	0.131684	0.157504	0.476435	ENSG00000146192	-2.21921	3.60091	-3.84504	0.000445734	0.00235252	-0.564901	0.577161	0.00588322	0.00352732	0.00062743	0.00102266	-1.7092	0.641285	ENSG00000146192	-1.80942	3.60091	-3.01478	0.00456312	0.0226368	-2.70805	0.600184	0.0419208	0.0229044	0.00558308	0.0102547	-1.10879	0.651437	ENSG00000146192	-0.459333	3.60091	-0.781502	0.439348	0.572025	-6.56077	0.587757	0.356423	0.114442	0.0334165	0.0925089	-0.240993	0.442852	ENSG00000146192	0.0449214	3.60091	0.0752865	0.940382	0.961854	-6.85401	0.596673	0.52784	0.0956291	0.0314894	0.163727	0.0215003	0.416333	ENSG00000146192	-1.81848	3.60091	-3.40401	0.00157823	0.00453518	-1.70127	0.534219	0.00731667	0.00342447	0.00043828	0.000940145	-1.47299	0.568875	ENSG00000146192	-2.62007	3.60091	-5.48938	2.85132e-06	2.36009e-05	4.34482	0.477298	4.29246e-05	1.72526e-05	2.44829e-06	5.97941e-06	-2.37402	0.477099	ENSG00000146192	0.117856	3.60091	0.212314	0.832996	0.879864	-6.73846	0.555104	0.501833	0.120674	0.0293108	0.123064	0.0629399	0.411135	ENSG00000146192	-0.801586	3.60091	-1.56098	0.126815	0.195091	-5.58112	0.513515	0.158845	0.0628896	0.0111809	0.02738	-0.526363	0.467545	ENSG00000146192	1.93634	3.60091	4.00211	0.000280479	0.00117841	-0.0648641	0.48383	0.00261353	0.00134425	0.000198902	0.000389394	1.64398	0.545155	ENSG00000146192	2.73793	3.60091	5.28742	5.38644e-06	5.04834e-05	3.86561	0.517819	0.000125195	6.99383e-05	1.25806e-05	2.20385e-05	2.44017	0.529343	ENSG00000146192	-1.73503	3.60091	-3.61289	0.000873473	0.00200422	-1.30791	0.480235	0.00303015	0.00124874	0.000119979	0.000289948	-1.4688	0.508346	ENSG00000146192	-2.06307	3.60091	-4.55648	5.24589e-05	0.000195104	1.41953	0.452778	0.000345996	0.000138755	1.52939e-05	4.02942e-05	-1.82768	0.489972	ENSG00000146192	-0.29704	3.60091	-0.60095	0.55144	0.64399	-6.73106	0.494284	0.401115	0.125589	0.0257493	0.082705	-0.166462	0.382289	ENSG00000146192	-0.328039	3.60091	-0.709098	0.48259	0.554967	-6.62343	0.462615	0.33268	0.088834	0.0132909	0.0478627	-0.226396	0.397081	ENSG00000146192	1.43799	3.60091	2.96968	0.00514079	0.0129573	-2.83271	0.484226	0.0225213	0.0118607	0.00175126	0.00318214	1.09113	0.521007	ENSG00000146192	1.76603	3.60091	3.7548	0.000579988	0.0019979	-0.786923	0.470341	0.00389829	0.00178055	0.000241643	0.000531878	1.46173	0.522326	ENSG00000146192	-3.49491	3.60091	-7.81595	1.98509e-09	1.09988e-08	11.3682	0.447151	2.33922e-08	1.05866e-08	8.48205e-10	1.80954e-09	-3.36936	0.484559	ENSG00000146192	-3.41316	3.60091	-8.03588	1.01897e-09	7.09437e-09	12.0208	0.42474	1.39661e-08	7.14754e-09	6.35123e-10	1.19206e-09	-3.25605	0.415381	ENSG00000146192	0.207215	3.60091	0.427881	0.671152	0.731303	-6.94093	0.484282	0.407394	0.0784327	0.0134899	0.0682902	0.138582	0.404399	ENSG00000146192	0.0817459	3.60091	0.187834	0.852006	0.875873	-7.03557	0.435203	0.486963	0.0989354	0.013061	0.0677691	0.0627018	0.388711	ENSG00000146192	3.70212	3.60091	7.91974	1.44819e-09	1.62684e-08	11.762	0.467455	4.16006e-08	1.81391e-08	1.86295e-09	4.19242e-09	3.5401	0.494828	ENSG00000146192	3.62038	3.60091	7.89128	1.57884e-09	1.75356e-08	11.6911	0.458782	3.57889e-08	1.56997e-08	2.06164e-09	4.78231e-09	3.37975	0.445116
APCS	ENSG00000146197	-0.454878	2.39123	-0.587059	0.560635	0.72815	-6.48229	0.774843	0.49652	0.210501	0.0866175	0.200341	-0.126697	0.419796	ENSG00000146197	0.134624	2.39123	0.246322	0.806758	0.924616	-6.97902	0.546536	0.569636	0.227278	0.122957	0.290515	0.0349647	0.28078	ENSG00000146197	0.0558933	2.39123	0.112495	0.911023	0.950415	-7.11261	0.496852	0.55689	0.175632	0.0650398	0.197482	0.0309592	0.374038	ENSG00000146197	-0.608143	2.39123	-1.32168	0.194172	0.448282	-6.31821	0.460127	0.39986	0.258941	0.123035	0.182718	-0.204558	0.309151	ENSG00000146197	-1.07008	2.39123	-1.17406	0.247675	0.374912	-5.86052	0.911436	0.293324	0.106799	0.0289748	0.0756936	-0.470853	0.656367	ENSG00000146197	-1.00575	2.39123	-1.67737	0.101675	0.19555	-5.54684	0.5996	0.166328	0.0626578	0.0162209	0.0404092	-0.534483	0.492099	ENSG00000146197	2.27251	2.39123	3.68344	0.000713092	0.00270664	-1.0424	0.616953	0.00425719	0.00182287	0.00030061	0.000690726	1.69456	0.626745	ENSG00000146197	-0.786289	2.39123	-1.28499	0.206571	0.337246	-6.11104	0.611905	0.232554	0.0836191	0.0252201	0.0631392	-0.420317	0.474186	ENSG00000146197	-0.615199	2.39123	-0.758401	0.452887	0.591659	-6.35594	0.81118	0.404022	0.146144	0.0422641	0.114833	-0.249281	0.54001	ENSG00000146197	-1.14037	2.39123	-1.65206	0.106759	0.232818	-5.44657	0.690273	0.22236	0.0995398	0.0308498	0.0675201	-0.487849	0.522431	ENSG00000146197	2.21662	2.39123	3.60893	0.000883434	0.0040664	-1.22537	0.614204	0.00985274	0.0046893	0.000821484	0.00172245	1.58358	0.691984	ENSG00000146197	-0.178146	2.39123	-0.306837	0.760642	0.838551	-6.91852	0.580589	0.465598	0.0947	0.0311558	0.140142	-0.0874231	0.411723	ENSG00000146197	4.70151	2.39123	6.27757	2.36612e-07	2.11492e-06	6.9199	0.748937	8.87399e-06	3.73278e-06	5.21638e-07	1.17528e-06	4.49505	0.825983	ENSG00000146197	2.51841	2.39123	4.77148	2.70133e-05	0.000163665	2.16489	0.527804	0.000341053	0.000128039	1.77324e-05	4.8662e-05	2.20975	0.555616	ENSG00000146197	0.255947	2.39123	0.592576	0.556973	0.655414	-6.91404	0.431922	0.392806	0.125986	0.0312128	0.0884625	0.160791	0.351341	ENSG00000146197	-2.1831	2.39123	-3.24079	0.00248033	0.0068341	-1.93213	0.673633	0.0137456	0.00583313	0.000836587	0.00200788	-1.64221	0.715452	ENSG00000146197	-4.44556	2.39123	-7.45026	6.08149e-09	1.1109e-07	10.4418	0.596699	5.48611e-07	2.61053e-07	3.8637e-08	7.47426e-08	-4.17245	0.643336	ENSG00000146197	-2.26246	2.39123	-4.66765	3.7248e-05	0.000257565	1.8994	0.48471	0.000561358	0.000319608	5.13577e-05	8.96735e-05	-1.9963	0.536512	ENSG00000146197	4.19073	2.39123	6.25973	2.5031e-07	1.19365e-06	6.79327	0.669476	5.09744e-06	1.84068e-06	1.60583e-07	4.36763e-07	3.92718	0.732458	ENSG00000146197	2.59714	2.39123	5.29112	5.32403e-06	2.51426e-05	3.65161	0.490848	5.74578e-05	2.22923e-05	2.46721e-06	6.30517e-06	2.34997	0.526171	ENSG00000146197	-0.408089	2.39123	-1.10042	0.27807	0.373293	-6.67288	0.37085	0.26214	0.110406	0.0213245	0.0480114	-0.272928	0.323932	ENSG00000146197	-1.5936	2.39123	-2.67765	0.0108868	0.0196743	-3.39336	0.595147	0.0262788	0.00929905	0.000996219	0.00284028	-1.20223	0.614737	ENSG00000146197	-4.59882	2.39123	-7.95488	1.30188e-09	2.0762e-08	11.9357	0.578113	1.03062e-07	5.36128e-08	6.81597e-09	1.30194e-08	-4.372	0.591844	ENSG00000146197	-3.00523	2.39123	-6.8419	4.01859e-08	4.93573e-07	8.4545	0.439238	1.05075e-06	5.15514e-07	7.75686e-08	1.5459e-07	-2.80821	0.430425	ENSG00000146197	1.35892	2.39123	1.98711	0.0541501	0.0777566	-4.8856	0.683864	0.0734181	0.0206714	0.00201797	0.00705921	0.967099	0.647745	ENSG00000146197	-0.759856	2.39123	-1.46033	0.152414	0.199421	-5.96958	0.52033	0.137599	0.0466541	0.00510805	0.0144678	-0.584787	0.476869	ENSG00000146197	-2.80285	2.39123	-6.1189	3.90391e-07	1.88271e-06	6.09131	0.458065	4.51553e-06	1.84437e-06	1.52651e-07	3.74362e-07	-2.61455	0.49026	ENSG00000146197	-2.11877	2.39123	-3.43661	0.00144037	0.00280836	-1.58827	0.61653	0.00447832	0.00157382	0.00012949	0.000390953	-1.77787	0.67054	ENSG00000146197	-4.16177	2.39123	-6.86379	3.75292e-08	2.99643e-07	8.63442	0.606338	1.22353e-06	4.70747e-07	4.8795e-08	1.33785e-07	-3.93822	0.650406	ENSG00000146197	-2.043	2.39123	-4.13359	0.000189489	0.000574168	0.211156	0.494243	0.00104748	0.000437511	4.76788e-05	0.000110444	-1.81333	0.544749
FCRL2	ENSG00000146215	-0.555674	3.30482	-1.03122	0.308953	0.506292	-6.56732	0.53885	0.380871	0.199976	0.0799638	0.141896	-0.228751	0.368325	ENSG00000146215	-1.1359	3.30482	-1.69268	0.0986972	0.29582	-5.49103	0.671064	0.322521	0.157057	0.0687164	0.139876	-0.291891	0.424037	ENSG00000146215	-0.621876	3.30482	-1.05798	0.296741	0.459285	-6.47782	0.587795	0.305216	0.121327	0.0401371	0.0905978	-0.310382	0.43178	ENSG00000146215	-1.08191	3.30482	-1.95325	0.0581785	0.222	-5.24038	0.553903	0.290044	0.190493	0.0793366	0.119774	-0.363982	0.424719	ENSG00000146215	-0.90062	3.30482	-1.23661	0.223816	0.347076	-6.0878	0.728296	0.262303	0.107433	0.0292601	0.0677112	-0.471136	0.568861	ENSG00000146215	-2.05249	3.30482	-2.93863	0.00557764	0.0203528	-2.9164	0.69845	0.0412153	0.0169083	0.00359528	0.00875629	-1.22532	0.731122	ENSG00000146215	2.0291	3.30482	2.85648	0.00690725	0.0183259	-3.12911	0.710349	0.0241064	0.00893903	0.00151064	0.00398109	1.35224	0.665271	ENSG00000146215	0.25176	3.30482	0.350504	0.727895	0.821021	-6.79879	0.718281	0.469785	0.117093	0.0391877	0.146119	0.113329	0.487493	ENSG00000146215	-0.344945	3.30482	-0.518976	0.606786	0.727093	-6.79117	0.664665	0.457985	0.168018	0.0521683	0.135542	-0.159815	0.464579	ENSG00000146215	-0.916588	3.30482	-1.16468	0.251406	0.420702	-6.06456	0.786989	0.331922	0.12925	0.0438816	0.109367	-0.325906	0.511471	ENSG00000146215	2.65098	3.30482	3.80249	0.000504783	0.00255092	-0.659335	0.697169	0.00867368	0.00392174	0.000689455	0.00148791	1.89743	0.797824	ENSG00000146215	1.33367	3.30482	1.97271	0.0558331	0.124514	-5.02126	0.676061	0.126017	0.0375412	0.00949221	0.0303198	0.666163	0.570131	ENSG00000146215	-1.83089	3.30482	-3.66219	0.00075815	0.00237097	-1.21293	0.499944	0.00384129	0.00188372	0.000239339	0.000467129	-1.53128	0.531856	ENSG00000146215	3.33083	3.30482	5.115	9.25499e-06	6.48435e-05	3.289	0.651189	0.000241067	8.04715e-05	1.1061e-05	3.4147e-05	2.82464	0.704255	ENSG00000146215	0.272423	3.30482	0.518692	0.606982	0.700279	-6.84907	0.525211	0.415396	0.116445	0.0279608	0.0950811	0.152113	0.40178	ENSG00000146215	5.16172	3.30482	8.62813	1.73694e-10	5.33071e-09	13.8999	0.598243	1.56883e-08	7.36053e-09	1.09765e-09	2.29742e-09	5.02993	0.64646	ENSG00000146215	2.10331	3.30482	4.59935	4.59789e-05	0.000249202	1.49627	0.457306	0.000552814	0.000296508	4.28719e-05	8.10488e-05	1.86774	0.493403	ENSG00000146215	-3.05841	3.30482	-5.12209	9.05157e-06	7.84383e-05	3.34761	0.597101	0.000259059	0.000136182	2.25435e-05	4.25628e-05	-2.64834	0.62765	ENSG00000146215	-1.76469	3.30482	-4.41805	8.01475e-05	0.0002288	0.67829	0.399427	0.000339256	0.000159739	1.62898e-05	3.39926e-05	-1.58048	0.424193	ENSG00000146215	2.81681	3.30482	5.03852	1.17585e-05	5.10023e-05	2.90822	0.559054	0.000141829	5.07467e-05	5.53745e-06	1.56195e-05	2.50115	0.600727	ENSG00000146215	-0.187614	3.30482	-0.450987	0.654561	0.733396	-7.15138	0.416008	0.444885	0.144437	0.0313492	0.0957951	-0.113892	0.332563	ENSG00000146215	4.58149	3.30482	9.26569	2.7094e-11	4.13158e-10	15.6931	0.494458	1.10137e-09	4.70957e-10	6.34164e-11	1.48185e-10	4.3363	0.512854	ENSG00000146215	1.57707	3.30482	3.89107	0.0003894	0.00138282	-0.702263	0.405306	0.0026458	0.00157253	0.000188709	0.000330733	1.34677	0.441099	ENSG00000146215	-3.00442	3.30482	-6.02621	5.23185e-07	4.47333e-06	5.94664	0.498559	1.26866e-05	5.87977e-06	7.69541e-07	1.66285e-06	-2.7418	0.494594	ENSG00000146215	-4.76061	3.30482	-9.2696	2.67918e-11	2.1252e-10	15.636	0.513573	5.6214e-10	2.28298e-10	1.97856e-11	5.13121e-11	-4.59483	0.546341	ENSG00000146215	-0.750759	3.30482	-1.26277	0.214363	0.270121	-6.18631	0.594534	0.181196	0.0535907	0.00610375	0.0198967	-0.543214	0.527691	ENSG00000146215	-1.50492	3.30482	-2.74352	0.00922281	0.0176906	-3.58298	0.548535	0.0219495	0.00701986	0.000734832	0.00226672	-1.12971	0.561407	ENSG00000146215	4.00985	3.30482	7.19325	1.34558e-08	6.67259e-08	9.55709	0.557447	1.77186e-07	7.03482e-08	6.30564e-09	1.57135e-08	3.78447	0.594848	ENSG00000146215	3.25569	3.30482	6.12456	3.83485e-07	2.41967e-06	6.22308	0.53158	7.52947e-06	3.12989e-06	3.04275e-07	7.50315e-07	3.03379	0.565577	ENSG00000146215	-0.754159	3.30482	-1.30822	0.198652	0.26662	-6.03615	0.576475	0.198868	0.0534281	0.00784045	0.0291205	-0.458657	0.492705
DCAF8	ENSG00000146223	1.11557	2.82501	3.72662	0.000629398	0.00658485	-0.813137	0.299351	0.00696064	0.00542242	0.00130275	0.00169531	0.869971	0.318475	ENSG00000146223	1.14871	2.82501	4.05713	0.000238136	0.00473319	0.0625189	0.283133	0.0057011	0.00416579	0.000973922	0.00133777	0.88002	0.299193	ENSG00000146223	1.28329	2.82501	4.12836	0.000192483	0.00176863	0.329205	0.310848	0.00144872	0.00100824	0.000221188	0.000320699	1.04271	0.309836	ENSG00000146223	1.3813	2.82501	4.76883	2.72359e-05	0.000855264	2.16756	0.289651	0.00150347	0.00124247	0.00021529	0.000268439	1.14817	0.31895	ENSG00000146223	-0.906782	2.82501	-2.59666	0.0133118	0.0389975	-3.56112	0.349211	0.0315322	0.0210658	0.00458637	0.00667684	-0.747476	0.340596	ENSG00000146223	-0.540459	2.82501	-1.90362	0.0645507	0.13832	-5.11461	0.283912	0.0923165	0.0519118	0.0127578	0.0210145	-0.423945	0.267833	ENSG00000146223	-1.05757	2.82501	-3.26404	0.00232697	0.00728277	-2.02434	0.324006	0.00468493	0.00268835	0.00044741	0.000761005	-0.936446	0.330568	ENSG00000146223	-1.12292	2.82501	-3.42929	0.00147028	0.00814991	-1.57867	0.32745	0.00537069	0.00335163	0.000755744	0.00120676	-0.915191	0.327039	ENSG00000146223	-2.02235	2.82501	-7.00876	2.38738e-08	6.21535e-07	9.04656	0.288546	5.5725e-07	4.21966e-07	6.13389e-08	8.18573e-08	-1.89485	0.310833	ENSG00000146223	-1.68917	2.82501	-5.49825	2.77266e-06	6.57239e-05	4.43449	0.307219	6.62348e-05	4.82796e-05	8.20309e-06	1.12789e-05	-1.48167	0.34586	ENSG00000146223	-2.34086	2.82501	-8.4188	3.23134e-10	1.39119e-08	13.2717	0.278052	1.14838e-08	7.69211e-09	9.56653e-10	1.37884e-09	-2.26317	0.306006	ENSG00000146223	-2.50422	2.82501	-9.00955	5.68108e-11	4.55383e-09	14.9815	0.277951	2.05212e-09	1.15718e-09	1.65583e-10	3.00293e-10	-2.42197	0.279355	ENSG00000146223	-0.579662	2.82501	-2.0369	0.0486674	0.0872133	-4.74235	0.284581	0.0701083	0.0389695	0.00627882	0.0107	-0.475325	0.280175	ENSG00000146223	0.189825	2.82501	0.711448	0.48115	0.588292	-6.4924	0.266816	0.330824	0.107745	0.0284597	0.0716876	0.150391	0.245152	ENSG00000146223	-0.309141	2.82501	-1.12973	0.265669	0.367957	-6.1136	0.273642	0.244079	0.117897	0.0284445	0.0499841	-0.241235	0.255888	ENSG00000146223	0.769487	2.82501	2.76623	0.00870616	0.0200749	-3.15587	0.278172	0.0186407	0.0114484	0.00173547	0.00278176	0.655534	0.28799	ENSG00000146223	0.270521	2.82501	1.09261	0.281443	0.388336	-6.18498	0.247592	0.269413	0.138606	0.0340561	0.0556865	0.2057	0.231257	ENSG00000146223	-0.498967	2.82501	-1.86023	0.0706027	0.132792	-4.92921	0.268229	0.114254	0.0696993	0.0149996	0.0231792	-0.37531	0.253725	ENSG00000146223	-0.747387	2.82501	-2.78344	0.00833266	0.0154059	-3.29894	0.268512	0.0133198	0.00698173	0.000721429	0.001324	-0.665018	0.274752	ENSG00000146223	0.0552435	2.82501	0.205947	0.837932	0.879359	-6.77756	0.268242	0.494066	0.125814	0.0259873	0.0975857	0.0445218	0.246315	ENSG00000146223	-0.211134	2.82501	-0.807495	0.424405	0.524331	-6.50362	0.261467	0.352179	0.164379	0.0373521	0.0691869	-0.153673	0.235665	ENSG00000146223	0.802631	2.82501	3.01986	0.00450203	0.00888159	-2.58641	0.265785	0.00791722	0.00442376	0.000462059	0.000811606	0.711284	0.266519	ENSG00000146223	0.536254	2.82501	2.03645	0.0487143	0.0883367	-4.7529	0.263328	0.0835277	0.0519556	0.00880711	0.0136023	0.420247	0.254893	ENSG00000146223	-0.266377	2.82501	-1.0153	0.31638	0.414937	-6.21416	0.262362	0.271593	0.117441	0.026268	0.0528201	-0.196804	0.236511	ENSG00000146223	-0.428875	2.82501	-1.8405	0.0735109	0.102689	-5.40658	0.233021	0.0775011	0.0398387	0.00418016	0.00742377	-0.391069	0.237914	ENSG00000146223	0.706935	2.82501	3.07121	0.00392619	0.0072436	-2.75118	0.230181	0.00593926	0.0037481	0.000328533	0.000511757	0.673021	0.226737	ENSG00000146223	-0.374492	2.82501	-1.6519	0.106793	0.153912	-5.73042	0.226704	0.101582	0.0464206	0.00672675	0.0129906	-0.331441	0.225675	ENSG00000146223	1.13581	2.82501	4.91338	1.73785e-05	4.76784e-05	2.51676	0.231167	4.40035e-05	2.69696e-05	2.16569e-06	3.65431e-06	1.07388	0.246231	ENSG00000146223	0.0543836	2.82501	0.236247	0.814509	0.858401	-6.93588	0.230198	0.507697	0.165988	0.036136	0.10802	0.0420671	0.207521	ENSG00000146223	-1.08143	2.82501	-4.71852	3.18288e-05	0.000115383	1.96646	0.229188	0.000106537	6.51799e-05	6.51579e-06	1.07885e-05	-1.0173	0.231516
SYT11	ENSG00000146232	-0.281104	3.75514	-0.505469	0.616148	0.767288	-6.83004	0.556124	0.50727	0.234188	0.101894	0.206454	-0.108252	0.352336	ENSG00000146232	0.0473285	3.75514	0.093635	0.925891	0.975548	-7.0593	0.505458	0.599446	0.23376	0.127825	0.310807	0.0132349	0.268493	ENSG00000146232	-0.0718052	3.75514	-0.12282	0.902897	0.945744	-6.9263	0.584638	0.548591	0.161307	0.0591314	0.193751	-0.0351088	0.412339	ENSG00000146232	-0.0260413	3.75514	-0.0495643	0.960729	0.984292	-7.03289	0.525404	0.656779	0.330198	0.185052	0.364676	-0.0067063	0.267766	ENSG00000146232	-0.315371	3.75514	-0.47587	0.63689	0.743443	-6.71662	0.662724	0.45356	0.157518	0.048829	0.131289	-0.166798	0.492738	ENSG00000146232	0.232444	3.75514	0.444248	0.659382	0.763752	-6.93726	0.52323	0.444855	0.129088	0.041484	0.132443	0.123478	0.388789	ENSG00000146232	-0.223294	3.75514	-0.360876	0.72019	0.793334	-6.8387	0.618755	0.439597	0.0974773	0.0245201	0.102154	-0.143173	0.504349	ENSG00000146232	0.947746	3.75514	1.54048	0.131727	0.242624	-5.73437	0.615227	0.182456	0.0691544	0.0198018	0.04833	0.513128	0.489719	ENSG00000146232	-0.0342671	3.75514	-0.0613263	0.951421	0.971026	-6.98679	0.558767	0.581545	0.194844	0.0633586	0.191513	-0.0175135	0.404291	ENSG00000146232	0.185115	3.75514	0.325086	0.746898	0.850354	-6.89459	0.569436	0.512284	0.181794	0.0726828	0.190337	0.0823933	0.385353	ENSG00000146232	-0.151488	3.75514	-0.279408	0.781446	0.849192	-6.96745	0.542176	0.492542	0.137724	0.0418259	0.143747	-0.0818535	0.404787	ENSG00000146232	0.973787	3.75514	1.80737	0.0786229	0.161623	-5.4219	0.538787	0.127494	0.0418732	0.0108622	0.030752	0.552459	0.454942	ENSG00000146232	-0.603901	3.75514	-1.15229	0.256398	0.349435	-6.2371	0.524089	0.244572	0.0844839	0.0159637	0.0451302	-0.374327	0.445825	ENSG00000146232	-1.34784	3.75514	-2.88093	0.00648341	0.0174611	-3.14718	0.467847	0.0197583	0.00715082	0.00121445	0.0032595	-0.991112	0.488225	ENSG00000146232	-1.10849	3.75514	-2.28173	0.028192	0.0586262	-4.47199	0.48581	0.0619477	0.0272642	0.00473745	0.0103772	-0.757652	0.472745	ENSG00000146232	-0.743935	3.75514	-1.47249	0.14912	0.223205	-5.78203	0.505223	0.175351	0.0687797	0.0124829	0.0308959	-0.486025	0.454928	ENSG00000146232	-0.504588	3.75514	-1.12085	0.26938	0.374878	-6.33124	0.450181	0.265013	0.101517	0.0218444	0.0547336	-0.29786	0.368035	ENSG00000146232	0.239347	3.75514	0.502889	0.617943	0.717761	-6.67117	0.475944	0.449113	0.157774	0.0421474	0.118142	0.123365	0.351888	ENSG00000146232	-0.813199	3.75514	-1.83038	0.0750414	0.110584	-5.51198	0.444279	0.0884925	0.0311375	0.00356391	0.010133	-0.616671	0.426388	ENSG00000146232	-1.2287	3.75514	-2.96568	0.00519517	0.0115255	-3.10828	0.414307	0.0121779	0.00469191	0.000573704	0.00151876	-0.975188	0.425719	ENSG00000146232	-1.06272	3.75514	-2.58092	0.0138374	0.0292445	-4.02468	0.411762	0.0363328	0.0183907	0.00237867	0.00456738	-0.791424	0.414097	ENSG00000146232	-0.415503	3.75514	-0.975491	0.335484	0.406477	-6.53928	0.425942	0.257319	0.0793414	0.0114435	0.0353399	-0.300158	0.378083	ENSG00000146232	-0.249526	3.75514	-0.585526	0.561654	0.654976	-6.86472	0.426157	0.420003	0.156791	0.0352096	0.0917239	-0.143992	0.334723	ENSG00000146232	0.165977	3.75514	0.405762	0.687192	0.761644	-6.97662	0.40905	0.446125	0.122717	0.0279078	0.0972645	0.0976461	0.320719	ENSG00000146232	-0.695978	3.75514	-1.56552	0.125748	0.166357	-5.97971	0.444567	0.116743	0.0395969	0.00416804	0.0117754	-0.553508	0.422028	ENSG00000146232	-0.892098	3.75514	-2.16569	0.0366741	0.0553222	-4.97707	0.411923	0.0431295	0.0191668	0.00186355	0.00405964	-0.753323	0.394348	ENSG00000146232	0.0625507	3.75514	0.144403	0.885945	0.91261	-7.19311	0.433167	0.49852	0.0895317	0.0159901	0.0896978	0.0438346	0.368942	ENSG00000146232	-0.19612	3.75514	-0.458678	0.649077	0.698495	-7.02307	0.427577	0.396843	0.0934861	0.0121278	0.0502963	-0.151869	0.385147	ENSG00000146232	0.758529	3.75514	1.72646	0.0923845	0.144606	-5.6338	0.439356	0.117929	0.0414139	0.00671438	0.0183194	0.51393	0.40482	ENSG00000146232	0.954649	3.75514	2.25045	0.0302862	0.0520075	-4.6577	0.424204	0.0490357	0.0190755	0.00243946	0.00614003	0.722093	0.419434
IGHMBP2	ENSG00000146233	0.0424854	4.95248	0.081076	0.935807	0.967024	-7.07811	0.52402	0.607826	0.252084	0.111333	0.265979	0.0170371	0.334195	ENSG00000146233	-0.350885	4.95248	-0.667954	0.508198	0.741655	-6.86242	0.525313	0.487909	0.217114	0.114544	0.23785	-0.0974877	0.288046	ENSG00000146233	-1.46189	4.95248	-2.49354	0.0171161	0.057088	-4.06527	0.586269	0.0716159	0.035918	0.00893473	0.0172897	-0.797076	0.502057	ENSG00000146233	-0.0210997	4.95248	-0.0390863	0.969026	0.986965	-7.06943	0.539823	0.657509	0.327977	0.183305	0.365133	-0.00529674	0.27153	ENSG00000146233	-2.12931	4.95248	-3.56471	0.00100238	0.0050488	-1.42459	0.59733	0.00801554	0.00464467	0.000940351	0.00159827	-1.63831	0.65324	ENSG00000146233	-2.04141	4.95248	-4.04279	0.000248531	0.00167229	-0.211263	0.50495	0.00326946	0.00167318	0.000321099	0.00061656	-1.59414	0.587295	ENSG00000146233	-1.1127	4.95248	-1.88082	0.0676728	0.122353	-5.2908	0.591604	0.0889677	0.0320653	0.00584015	0.0157387	-0.777899	0.530841	ENSG00000146233	-1.93982	4.95248	-3.28564	0.0021926	0.0109473	-2.17553	0.590392	0.0168314	0.00806427	0.00188352	0.003941	-1.30548	0.625295	ENSG00000146233	-2.17179	4.95248	-4.59738	4.62585e-05	0.000355592	1.34907	0.472398	0.000769726	0.000504197	8.37071e-05	0.000128198	-1.83646	0.518731	ENSG00000146233	-1.69052	4.95248	-3.22102	0.0026182	0.0147073	-2.42072	0.524841	0.0251445	0.0146529	0.00351715	0.00597116	-1.12332	0.572931	ENSG00000146233	0.349185	4.95248	0.726223	0.47215	0.601492	-6.92215	0.480823	0.366318	0.128228	0.0386046	0.0956978	0.206582	0.38346	ENSG00000146233	-1.91872	4.95248	-3.99943	0.000282721	0.0019063	-0.389316	0.479749	0.00298535	0.00130486	0.000248603	0.000560776	-1.51576	0.544734	ENSG00000146233	-3.47662	4.95248	-7.22473	1.22047e-08	1.66707e-07	9.61322	0.48121	3.49722e-07	1.81035e-07	2.30638e-08	4.42189e-08	-3.27898	0.5372	ENSG00000146233	-0.284495	4.95248	-0.571189	0.571233	0.666913	-6.79768	0.498076	0.375819	0.0778454	0.0192295	0.0847118	-0.166309	0.389408	ENSG00000146233	-0.791837	4.95248	-1.55969	0.12712	0.202727	-5.77184	0.507689	0.163158	0.062405	0.0123574	0.0309007	-0.486988	0.440556	ENSG00000146233	3.19212	4.95248	6.41283	1.54496e-07	1.6837e-06	7.17722	0.497771	3.74109e-06	1.9709e-06	2.99747e-07	5.61776e-07	2.90366	0.538201	ENSG00000146233	2.68478	4.95248	6.07197	4.52765e-07	4.5063e-06	6.04322	0.442159	1.04449e-05	5.7516e-06	7.56658e-07	1.26429e-06	2.46271	0.46322	ENSG00000146233	-0.507342	4.95248	-1.0082	0.319734	0.439639	-6.29804	0.503218	0.317716	0.12577	0.0313737	0.0756725	-0.266536	0.394971	ENSG00000146233	-1.97225	4.95248	-5.57262	2.19278e-06	8.70823e-06	4.15595	0.353917	1.28005e-05	6.51359e-06	5.68923e-07	1.13478e-06	-1.84004	0.377953	ENSG00000146233	0.826505	4.95248	2.05471	0.0468273	0.0788628	-5.18961	0.40225	0.0605842	0.0210891	0.00289694	0.00803383	0.62039	0.379501	ENSG00000146233	0.648948	4.95248	1.6557	0.106016	0.168739	-5.91441	0.391948	0.141646	0.065067	0.0104614	0.0216742	0.447572	0.360303	ENSG00000146233	2.79875	4.95248	7.42811	6.51071e-09	4.97033e-08	10.1364	0.376778	7.35088e-08	3.74701e-08	4.22693e-09	8.61465e-09	2.67623	0.379541	ENSG00000146233	2.62119	4.95248	7.04696	2.11967e-08	2.42499e-07	8.9361	0.371961	5.20321e-07	3.26571e-07	3.78912e-08	6.26686e-08	2.47154	0.401526	ENSG00000146233	-0.177557	4.95248	-0.451379	0.654281	0.73425	-7.0585	0.393364	0.432996	0.123925	0.0282514	0.0943196	-0.106796	0.312391	ENSG00000146233	-4.49322	4.95248	-12.2861	8.27146e-15	1.5457e-13	23.5779	0.365716	1.61315e-13	7.29791e-14	9.93703e-15	2.18817e-14	-4.38409	0.358109	ENSG00000146233	-1.2132	4.95248	-3.1261	0.00338795	0.00632722	-2.91378	0.388088	0.00600665	0.00303845	0.000262095	0.000520983	-1.05312	0.383473	ENSG00000146233	-1.61896	4.95248	-4.19449	0.000157813	0.000448621	0.00396268	0.385972	0.000603986	0.000264223	2.46297e-05	5.58877e-05	-1.43118	0.413099	ENSG00000146233	3.28002	4.95248	8.72099	1.32105e-10	1.03382e-09	13.9485	0.376106	1.19934e-09	5.74814e-10	5.76639e-11	1.20967e-10	3.16895	0.357538	ENSG00000146233	2.87427	4.95248	7.62923	3.51034e-09	3.58508e-08	10.6741	0.376744	6.46206e-08	3.16265e-08	3.11441e-09	6.29257e-09	2.75776	0.409793	ENSG00000146233	-0.405753	4.95248	-1.0451	0.302579	0.381625	-6.68076	0.388245	0.242877	0.0770611	0.0129973	0.0366237	-0.286408	0.34228
ACY3	ENSG00000146242	-2.10293	3.71195	-4.39373	8.6316e-05	0.00142891	0.874708	0.478622	0.00358604	0.00251422	0.000540446	0.00080316	-1.69567	0.55921	ENSG00000146242	0.230755	3.71195	0.547695	0.587103	0.794454	-7.04946	0.42132	0.507246	0.23462	0.128407	0.249408	0.078002	0.252114	ENSG00000146242	0.675659	3.71195	1.46977	0.149851	0.28375	-6.05864	0.459703	0.196078	0.0956172	0.0279596	0.0534177	0.414972	0.381563	ENSG00000146242	0.0636343	3.71195	0.147937	0.883174	0.950079	-7.17898	0.430145	0.647157	0.348236	0.197917	0.358304	0.0195928	0.240615	ENSG00000146242	0.593307	3.71195	1.00082	0.323242	0.459662	-6.39666	0.592821	0.309499	0.132402	0.0387851	0.0808406	0.347444	0.47854	ENSG00000146242	1.17368	3.71195	2.56436	0.0144107	0.0431825	-4.03656	0.457689	0.0428775	0.0209107	0.00468283	0.00912177	0.803978	0.441864	ENSG00000146242	0.750774	3.71195	1.47431	0.148631	0.232737	-5.97871	0.509237	0.145487	0.0527567	0.0105902	0.0266729	0.551203	0.461013	ENSG00000146242	0.448104	3.71195	0.861419	0.394408	0.543974	-6.6531	0.520193	0.324355	0.113611	0.0375134	0.091702	0.263928	0.411751	ENSG00000146242	2.69624	3.71195	5.1149	9.25777e-06	9.36849e-05	3.10344	0.527134	0.000270144	0.000171553	2.64709e-05	4.30071e-05	2.33466	0.597549	ENSG00000146242	0.942924	3.71195	1.82202	0.0763261	0.182642	-5.38103	0.517516	0.162257	0.0839702	0.0250565	0.0465947	0.514009	0.435729	ENSG00000146242	0.0751148	3.71195	0.160129	0.873627	0.914614	-7.09513	0.469089	0.530203	0.151563	0.0465232	0.159371	0.0441022	0.36477	ENSG00000146242	0.38447	3.71195	0.817046	0.418993	0.558305	-6.77118	0.47056	0.321386	0.088768	0.0286453	0.0891711	0.223796	0.370239	ENSG00000146242	1.9324	3.71195	4.17374	0.000167975	0.000630697	0.303042	0.46299	0.00104023	0.000539947	6.77278e-05	0.000131043	1.68163	0.487478	ENSG00000146242	0.351418	3.71195	0.88333	0.38261	0.493565	-6.68672	0.397833	0.282082	0.0754946	0.0185286	0.0587	0.236675	0.336633	ENSG00000146242	0.315436	3.71195	0.777576	0.441631	0.548058	-6.78237	0.405665	0.33881	0.119932	0.0290408	0.074033	0.206336	0.339259	ENSG00000146242	-1.58098	3.71195	-3.60617	0.000890442	0.00280702	-1.27014	0.438411	0.00387441	0.00206798	0.000280856	0.000512392	-1.33674	0.463984	ENSG00000146242	-1.61697	3.71195	-4.14448	0.000183403	0.000822746	0.150236	0.39015	0.00146459	0.000831324	0.000117703	0.000204882	-1.40575	0.443799	ENSG00000146242	-0.0359822	3.71195	-0.0899617	0.92879	0.954485	-6.92431	0.399972	0.56779	0.184806	0.0520795	0.163643	-0.0201328	0.303355	ENSG00000146242	-0.846192	3.71195	-2.27249	0.0287965	0.0472695	-4.80951	0.372363	0.040307	0.0168748	0.0018322	0.00418439	-0.694542	0.371596	ENSG00000146242	-0.0934869	3.71195	-0.250344	0.803669	0.851544	-7.16901	0.373433	0.46737	0.0969567	0.0196651	0.0899834	-0.0678885	0.324137	ENSG00000146242	-0.296589	3.71195	-0.814286	0.420552	0.520416	-6.8975	0.364232	0.340304	0.133949	0.0280465	0.0662436	-0.195064	0.309761	ENSG00000146242	0.752705	3.71195	2.03821	0.0485292	0.0748568	-5.1073	0.369296	0.0605913	0.0258841	0.00297976	0.00679466	0.603711	0.35783	ENSG00000146242	0.549603	3.71195	1.50183	0.141404	0.216222	-6.02972	0.365957	0.182005	0.0916137	0.0169718	0.0325693	0.369685	0.332298	ENSG00000146242	-0.203103	3.71195	-0.555902	0.581535	0.672688	-6.97285	0.365357	0.402505	0.124954	0.0285463	0.0856876	-0.127333	0.297452	ENSG00000146242	1.77493	3.71195	4.05237	0.000241543	0.00054019	-0.20863	0.438	0.000714197	0.000322897	2.46138e-05	5.37844e-05	1.58554	0.456986	ENSG00000146242	0.774323	3.71195	2.00606	0.0520035	0.0758089	-5.30337	0.385992	0.0564807	0.0254062	0.00255627	0.00547258	0.664417	0.37162	ENSG00000146242	0.0127654	3.71195	0.0335859	0.973383	0.980546	-7.29046	0.380082	0.538535	0.0990692	0.0181136	0.0998775	0.00941029	0.332345	ENSG00000146242	-1.00061	3.71195	-2.42199	0.0203129	0.0314836	-4.34133	0.413137	0.0269736	0.0108921	0.00101255	0.00240171	-0.833119	0.408357	ENSG00000146242	-1.76217	3.71195	-4.26365	0.0001281	0.00045044	0.449579	0.413301	0.00076574	0.000355	3.93923e-05	8.13766e-05	-1.5558	0.450964	ENSG00000146242	-0.761557	3.71195	-1.98175	0.0547722	0.0875665	-5.22949	0.384286	0.0721267	0.0284919	0.00377618	0.00907564	-0.577683	0.371934
ALDH3B2	ENSG00000146247	-0.12968	4.16863	-0.289993	0.773397	0.873553	-6.97671	0.447184	0.563972	0.264746	0.118056	0.239874	-0.0593825	0.306818	ENSG00000146247	1.0887	4.16863	2.68953	0.0105675	0.071852	-3.75322	0.404791	0.0960286	0.0600092	0.0204303	0.0327848	0.571602	0.401776	ENSG00000146247	0.246803	4.16863	0.551621	0.584436	0.722849	-6.88862	0.447414	0.433027	0.17027	0.062736	0.14071	0.147679	0.354339	ENSG00000146247	-0.285249	4.16863	-0.69131	0.493571	0.729991	-6.87547	0.412621	0.535874	0.326268	0.181946	0.274518	-0.0945594	0.24961	ENSG00000146247	-1.22032	4.16863	-2.36716	0.0231189	0.0602398	-4.26877	0.515522	0.0579679	0.0328954	0.00749759	0.0128607	-0.861209	0.488748	ENSG00000146247	-0.633889	4.16863	-1.57058	0.124568	0.229404	-5.9202	0.403603	0.157949	0.0714251	0.0185965	0.0381074	-0.420541	0.355659	ENSG00000146247	-1.06668	4.16863	-2.30005	0.0270268	0.0573684	-4.51332	0.463763	0.0403078	0.0178313	0.00309784	0.0065078	-0.841796	0.443314	ENSG00000146247	-1.50879	4.16863	-3.25411	0.00239132	0.0117282	-2.27601	0.463656	0.0120614	0.00645969	0.00149828	0.00270095	-1.09906	0.467777	ENSG00000146247	-1.09064	4.16863	-2.57135	0.0141661	0.0410559	-4.00012	0.424152	0.0445699	0.0279741	0.00532219	0.00836127	-0.802555	0.419943	ENSG00000146247	-1.72259	4.16863	-3.96741	0.000310859	0.00286281	-0.360445	0.434184	0.00460277	0.00295946	0.000633727	0.000974575	-1.3244	0.497589	ENSG00000146247	-1.31348	4.16863	-3.32773	0.00195177	0.0077739	-2.212	0.394708	0.00833998	0.00477009	0.000838112	0.00140455	-1.04066	0.396567	ENSG00000146247	-1.22354	4.16863	-3.14146	0.00325028	0.0135453	-2.70895	0.389481	0.0121676	0.00564152	0.00118385	0.00253404	-0.914725	0.397842	ENSG00000146247	0.355761	4.16863	0.830755	0.411299	0.510216	-6.59626	0.428238	0.323592	0.114059	0.02452	0.0636804	0.233824	0.363754	ENSG00000146247	-0.543479	4.16863	-1.4277	0.161542	0.247856	-5.9998	0.380667	0.15477	0.0499551	0.0105425	0.0307242	-0.381537	0.335734	ENSG00000146247	-0.0406395	4.16863	-0.105125	0.916829	0.940921	-7.01654	0.386582	0.543776	0.151079	0.0386312	0.137658	-0.0267333	0.318543	ENSG00000146247	-0.899241	4.16863	-2.1891	0.0348005	0.0660862	-4.60915	0.410782	0.0612763	0.0300496	0.00471228	0.00943862	-0.684519	0.411185	ENSG00000146247	-0.396401	4.16863	-1.08938	0.282843	0.389947	-6.41973	0.363877	0.266016	0.112893	0.0252525	0.0548796	-0.261393	0.312113	ENSG00000146247	0.50284	4.16863	1.3177	0.195489	0.300736	-5.99986	0.381603	0.232427	0.112166	0.0269815	0.0513573	0.31314	0.330506	ENSG00000146247	-0.0207222	4.16863	-0.0555791	0.955968	0.965147	-7.16524	0.372842	0.540353	0.116223	0.0199481	0.0965739	-0.0149119	0.322361	ENSG00000146247	0.298416	4.16863	0.834187	0.409387	0.499503	-6.77816	0.357733	0.285321	0.0784713	0.0150235	0.0468461	0.223037	0.318642	ENSG00000146247	-0.572692	4.16863	-1.71789	0.0939533	0.152407	-5.75685	0.33337	0.126095	0.0632755	0.0100317	0.0189744	-0.422091	0.31488	ENSG00000146247	0.319138	4.16863	0.881606	0.38353	0.456608	-6.63107	0.361997	0.282629	0.0936159	0.0142268	0.0392184	0.243071	0.328564	ENSG00000146247	-0.55197	4.16863	-1.56603	0.125629	0.195913	-5.85992	0.352465	0.167765	0.0868523	0.0158421	0.0294588	-0.379057	0.323863	ENSG00000146247	-0.871108	4.16863	-2.54066	0.0152691	0.0331264	-4.04269	0.342867	0.0342827	0.0167466	0.00259096	0.00521834	-0.672764	0.353349	ENSG00000146247	0.202117	4.16863	0.586807	0.560802	0.618578	-7.11352	0.344435	0.365562	0.108323	0.0152801	0.0474764	0.162508	0.319569	ENSG00000146247	-0.11069	4.16863	-0.342915	0.733552	0.776942	-7.26016	0.322792	0.46092	0.146446	0.0213424	0.0668532	-0.0909744	0.301591	ENSG00000146247	-0.48275	4.16863	-1.54723	0.130093	0.182484	-6.18689	0.312009	0.117965	0.0438899	0.00631478	0.0152856	-0.3967	0.297972	ENSG00000146247	-0.312807	4.16863	-0.938733	0.353794	0.411791	-6.7766	0.333222	0.253778	0.0853867	0.0107527	0.0287588	-0.262616	0.317683	ENSG00000146247	-0.684867	4.16863	-2.07712	0.0445982	0.0779157	-5.13917	0.32972	0.0630933	0.0276717	0.00417105	0.00904534	-0.525845	0.318355	ENSG00000146247	-0.37206	4.16863	-1.1682	0.249998	0.324492	-6.52337	0.318489	0.209264	0.0776128	0.0131239	0.0308975	-0.284195	0.291217
MTL5	ENSG00000146263	-0.307592	1.41373	-0.76332	0.449984	0.63818	-6.28214	0.402967	0.441163	0.24387	0.107345	0.170833	-0.155767	0.29892	ENSG00000146263	-0.281123	1.41373	-0.770984	0.445482	0.694398	-6.38279	0.364629	0.453107	0.231105	0.125652	0.214968	-0.109522	0.23904	ENSG00000146263	-0.725763	1.41373	-1.72343	0.0929367	0.200948	-5.11641	0.421116	0.142583	0.0754343	0.020537	0.0373535	-0.477134	0.363872	ENSG00000146263	-0.533457	1.41373	-1.40096	0.169336	0.413217	-5.68143	0.38078	0.367162	0.251634	0.118283	0.162987	-0.212466	0.280276	ENSG00000146263	0.0342933	1.41373	0.0715274	0.943353	0.9658	-6.44525	0.479443	0.580501	0.201705	0.0635175	0.184462	0.0213444	0.384432	ENSG00000146263	-0.33637	1.41373	-0.902332	0.372562	0.513844	-6.2602	0.372779	0.312835	0.126437	0.040612	0.0853691	-0.222679	0.315905	ENSG00000146263	-0.38464	1.41373	-0.868907	0.390351	0.500266	-6.15585	0.442671	0.287087	0.0959724	0.0241042	0.0594136	-0.291014	0.398495	ENSG00000146263	-0.618657	1.41373	-1.4146	0.165324	0.286979	-5.55692	0.437336	0.183783	0.0812208	0.0242801	0.0486475	-0.41461	0.376697	ENSG00000146263	0.341886	1.41373	0.843809	0.404054	0.545545	-6.24592	0.40517	0.371561	0.186179	0.0598775	0.103323	0.214199	0.339254	ENSG00000146263	-0.055247	1.41373	-0.137175	0.891616	0.940188	-6.57622	0.402748	0.57366	0.220467	0.088882	0.222433	-0.0307537	0.304883	ENSG00000146263	0.341123	1.41373	0.887373	0.380458	0.514998	-6.24842	0.384419	0.319685	0.132231	0.0401179	0.0810155	0.22776	0.328803	ENSG00000146263	-0.0851991	1.41373	-0.227215	0.821474	0.882147	-6.64345	0.374971	0.492069	0.122563	0.0410219	0.150003	-0.0559127	0.308802	ENSG00000146263	-0.690155	1.41373	-1.81206	0.077881	0.130147	-4.93173	0.380867	0.104301	0.0489488	0.0082287	0.0166529	-0.515437	0.364697	ENSG00000146263	-1.26858	1.41373	-3.73721	0.00061037	0.00235788	-0.60659	0.339446	0.00229534	0.00106178	0.00016254	0.000343757	-1.06771	0.36185	ENSG00000146263	-0.85429	1.41373	-2.41292	0.0207547	0.0454484	-3.83868	0.354049	0.0409615	0.0213966	0.0035874	0.00674484	-0.652234	0.345899	ENSG00000146263	-0.578424	1.41373	-1.57191	0.124257	0.191906	-5.26356	0.367974	0.146625	0.0691466	0.0125568	0.025037	-0.425028	0.345588	ENSG00000146263	-0.164135	1.41373	-0.500162	0.619844	0.714019	-6.44204	0.328163	0.436464	0.164023	0.0421164	0.101862	-0.109393	0.275506	ENSG00000146263	0.414289	1.41373	1.19449	0.239686	0.35189	-5.70964	0.346834	0.259856	0.127844	0.0320762	0.058867	0.265675	0.298941	ENSG00000146263	-0.271985	1.41373	-0.872058	0.388651	0.461668	-6.41085	0.311888	0.286997	0.0984494	0.0159897	0.0409643	-0.211258	0.287972	ENSG00000146263	-0.823939	1.41373	-2.90655	0.00606551	0.0131639	-2.94609	0.283477	0.0101528	0.0048127	0.000592651	0.00125263	-0.704056	0.282373	ENSG00000146263	-0.661984	1.41373	-2.33537	0.0249016	0.0489436	-4.23399	0.28346	0.046209	0.0268926	0.00359114	0.00601474	-0.536617	0.280795	ENSG00000146263	-0.551955	1.41373	-1.86573	0.0698092	0.103398	-4.99127	0.295838	0.0771882	0.0361838	0.00441519	0.00878714	-0.465315	0.28732	ENSG00000146263	-0.39	1.41373	-1.31422	0.196648	0.282976	-5.83715	0.296754	0.221356	0.118502	0.0237099	0.040889	-0.278587	0.269677	ENSG00000146263	0.161955	1.41373	0.576907	0.567403	0.659408	-6.55881	0.28073	0.400372	0.145623	0.0345303	0.0850434	0.114119	0.242697	ENSG00000146263	-0.271222	1.41373	-0.831641	0.410805	0.474072	-6.44366	0.326129	0.290874	0.0978093	0.0135716	0.0347119	-0.222816	0.309067	ENSG00000146263	-1.22031	1.41373	-4.18754	0.000161147	0.000387949	0.435099	0.291414	0.000366989	0.000221321	1.90875e-05	3.14271e-05	-1.11957	0.294464	ENSG00000146263	-1.08831	1.41373	-3.65044	0.000784218	0.00190755	-1.0768	0.29813	0.0017791	0.000870992	8.63747e-05	0.000180205	-0.959539	0.304865	ENSG00000146263	-0.949088	1.41373	-3.07226	0.0039152	0.00698941	-2.48434	0.308922	0.00608744	0.00307055	0.000271223	0.00051723	-0.844225	0.31021	ENSG00000146263	-0.817085	1.41373	-2.60895	0.0129144	0.0266919	-3.56077	0.313185	0.0243046	0.0116918	0.00156439	0.00318645	-0.659777	0.316787	ENSG00000146263	0.132003	1.41373	0.446382	0.657854	0.721449	-6.62942	0.295718	0.421739	0.12808	0.0241978	0.0754324	0.100735	0.264863
MMACHC	ENSG00000146278	0.697404	7.33828	1.44014	0.158013	0.328989	-6.43702	0.484262	0.278376	0.162425	0.0582196	0.0948569	0.328095	0.368234	ENSG00000146278	0.446357	7.33828	0.938741	0.35379	0.61378	-7.05194	0.475485	0.42763	0.206896	0.105318	0.199219	0.140818	0.28706	ENSG00000146278	1.02269	7.33828	2.05398	0.0469012	0.1213	-5.42026	0.497907	0.104417	0.0536408	0.0140509	0.0261995	0.611392	0.419375	ENSG00000146278	0.685269	7.33828	1.43612	0.159146	0.399493	-6.47545	0.477166	0.378022	0.245672	0.113597	0.169296	0.229203	0.326855	ENSG00000146278	2.76603	7.33828	4.6617	3.79395e-05	0.000376429	1.45845	0.593352	0.000695525	0.000417177	7.63944e-05	0.000125771	2.31804	0.634882	ENSG00000146278	1.17346	7.33828	2.38139	0.0223586	0.0607938	-4.7669	0.492761	0.0605832	0.0279503	0.0063316	0.0133036	0.761359	0.463309	ENSG00000146278	1.40504	7.33828	2.59894	0.0132372	0.0312866	-4.23342	0.540621	0.0266135	0.0112191	0.00192433	0.00435947	1.0567	0.506746	ENSG00000146278	1.34937	7.33828	2.39593	0.0216054	0.0627061	-4.63192	0.56319	0.0617158	0.0279689	0.00723385	0.0152823	0.832746	0.512032	ENSG00000146278	2.06862	7.33828	4.00971	0.000274223	0.00156861	-0.587944	0.515904	0.00343953	0.00215875	0.000364241	0.000583879	1.65335	0.566433	ENSG00000146278	0.7271	7.33828	1.32359	0.193543	0.349819	-6.48117	0.549339	0.265834	0.123865	0.041349	0.0838197	0.358359	0.420997	ENSG00000146278	0.38235	7.33828	0.783298	0.438305	0.571187	-7.17314	0.488129	0.35077	0.124012	0.0369977	0.0902949	0.225081	0.389635	ENSG00000146278	0.664097	7.33828	1.32155	0.194215	0.319638	-6.58568	0.502512	0.206555	0.0635462	0.0179912	0.0527606	0.379295	0.404048	ENSG00000146278	-1.12081	7.33828	-2.43548	0.0196713	0.0401063	-4.58431	0.460202	0.0421924	0.0195883	0.00297454	0.00621536	-0.847868	0.467605	ENSG00000146278	-0.0863165	7.33828	-0.190198	0.850166	0.891047	-7.34645	0.453824	0.487569	0.0898473	0.0228148	0.118555	-0.0531514	0.361125	ENSG00000146278	0.367772	7.33828	0.810147	0.422898	0.531041	-7.0592	0.453957	0.331333	0.111279	0.026158	0.0718095	0.226893	0.369688	ENSG00000146278	1.0345	7.33828	2.2354	0.0313426	0.0603856	-4.91322	0.462781	0.0597916	0.0278129	0.00429296	0.0091428	0.766886	0.462046	ENSG00000146278	1.48859	7.33828	3.66899	0.000743447	0.00269909	-1.5458	0.405722	0.0046682	0.00256122	0.000402955	0.000720187	1.23182	0.460925	ENSG00000146278	0.454089	7.33828	1.00368	0.321878	0.44174	-6.71344	0.452423	0.315163	0.131001	0.0332391	0.0748168	0.251717	0.36243	ENSG00000146278	-1.4461	7.33828	-3.55303	0.0010363	0.00233473	-2.03178	0.407005	0.00293285	0.00131807	0.000126226	0.000275717	-1.24709	0.421689	ENSG00000146278	-0.66265	7.33828	-1.5875	0.120683	0.178924	-6.25788	0.417417	0.121532	0.0376306	0.00560617	0.0169775	-0.477867	0.377795	ENSG00000146278	0.03035	7.33828	0.0746259	0.940904	0.957885	-7.53662	0.406695	0.556456	0.155853	0.0350193	0.133293	0.018421	0.32177	ENSG00000146278	0.783451	7.33828	1.91868	0.0625571	0.0937972	-5.63592	0.408329	0.0757287	0.0299671	0.00349809	0.00859494	0.607173	0.391519	ENSG00000146278	1.47645	7.33828	3.65287	0.000778745	0.00253087	-1.6173	0.404189	0.0045784	0.00270002	0.000355705	0.000622472	1.2391	0.438227	ENSG00000146278	0.693	7.33828	1.69777	0.097723	0.158754	-6.01465	0.408182	0.133337	0.0528696	0.00935118	0.0231045	0.457744	0.376225	ENSG00000146278	0.240173	7.33828	0.578261	0.566498	0.623957	-7.46226	0.415336	0.362778	0.0944697	0.012953	0.0470392	0.185447	0.376326	ENSG00000146278	-0.3179	7.33828	-0.770822	0.445577	0.5099	-7.30479	0.412417	0.307544	0.0987405	0.0132342	0.0388219	-0.257854	0.384838	ENSG00000146278	0.312096	7.33828	0.760363	0.451728	0.529255	-7.3371	0.410457	0.306066	0.0755417	0.0128935	0.0459936	0.226775	0.36108	ENSG00000146278	-0.558073	7.33828	-1.35369	0.18383	0.23043	-6.62382	0.412261	0.151843	0.0502134	0.00554474	0.0156689	-0.4479	0.385164	ENSG00000146278	0.0719235	7.33828	0.174078	0.862728	0.89742	-7.51486	0.413169	0.502933	0.110758	0.0237596	0.106432	0.0454719	0.333777	ENSG00000146278	0.629997	7.33828	1.52647	0.13517	0.191992	-6.32298	0.412714	0.140411	0.0486736	0.00694742	0.0193573	0.449461	0.378847
DPH2	ENSG00000146281	-0.748309	2.94345	-2.06788	0.0455057	0.139412	-4.79958	0.361873	0.13115	0.0902668	0.0290185	0.0404218	-0.461895	0.323646	ENSG00000146281	-0.243113	2.94345	-0.708151	0.483171	0.722732	-6.66351	0.343306	0.466975	0.239808	0.131996	0.223696	-0.0987948	0.228271	ENSG00000146281	-1.45814	2.94345	-4.03165	0.000256909	0.00220746	-0.0216456	0.361674	0.00240728	0.00159291	0.000348001	0.000528343	-1.12568	0.361274	ENSG00000146281	-0.410342	2.94345	-1.22023	0.229891	0.494782	-6.2034	0.336281	0.404902	0.280649	0.140847	0.185756	-0.172642	0.246244	ENSG00000146281	-1.55911	2.94345	-3.82345	0.0004748	0.00276792	-0.529163	0.407777	0.00280977	0.00188774	0.000391356	0.000573403	-1.29152	0.430444	ENSG00000146281	-1.79409	2.94345	-5.46026	3.12552e-06	4.80824e-05	4.19468	0.328572	4.83444e-05	3.03231e-05	5.82802e-06	9.41454e-06	-1.56959	0.35908	ENSG00000146281	-1.02676	2.94345	-2.78485	0.00830277	0.021324	-3.30638	0.368697	0.0142617	0.00746801	0.00122773	0.0023123	-0.876657	0.367118	ENSG00000146281	-0.748796	2.94345	-2.01473	0.0510459	0.119904	-4.91556	0.371661	0.0791507	0.0418477	0.0109002	0.0196569	-0.556596	0.339936	ENSG00000146281	-0.810805	2.94345	-2.4903	0.0172506	0.0479865	-4.07191	0.325586	0.0447661	0.0305252	0.00592976	0.00843012	-0.644842	0.321847	ENSG00000146281	-1.55098	2.94345	-4.48748	6.48227e-05	0.000807317	1.27973	0.345623	0.000967683	0.000676559	0.000131131	0.000186732	-1.27629	0.374145	ENSG00000146281	0.431379	2.94345	1.4127	0.16588	0.275383	-6.05528	0.305358	0.184603	0.0965701	0.0257763	0.042338	0.326622	0.284934	ENSG00000146281	-0.338454	2.94345	-1.10173	0.277507	0.415375	-6.43478	0.307204	0.235595	0.0910469	0.0296769	0.0612052	-0.250235	0.276259	ENSG00000146281	-0.0383365	2.94345	-0.110212	0.912821	0.937363	-6.77005	0.347842	0.548474	0.164214	0.0393181	0.129336	-0.0263967	0.294066	ENSG00000146281	0.529218	2.94345	1.60518	0.116731	0.192041	-5.51636	0.329695	0.117909	0.0433153	0.0088458	0.0221074	0.398209	0.3	ENSG00000146281	-0.540067	2.94345	-1.69856	0.0975743	0.163753	-5.43129	0.317957	0.119347	0.0597308	0.0117549	0.0218262	-0.411968	0.294965	ENSG00000146281	0.567555	2.94345	1.64839	0.107513	0.170211	-5.37599	0.344308	0.131433	0.0649154	0.0117073	0.0220565	0.427977	0.326858	ENSG00000146281	-0.50173	2.94345	-1.68194	0.100779	0.168898	-5.4536	0.298305	0.131301	0.0690555	0.0134998	0.0244959	-0.37566	0.278104	ENSG00000146281	-1.06928	2.94345	-3.30414	0.00208349	0.00734914	-1.81822	0.32362	0.0092015	0.00585224	0.00102458	0.00159323	-0.901557	0.356407	ENSG00000146281	0.671498	2.94345	2.51137	0.0163946	0.0284466	-4.14826	0.267383	0.0235497	0.0120595	0.0012527	0.00236933	0.591082	0.271599	ENSG00000146281	1.74425	2.94345	6.34554	1.90976e-07	1.30796e-06	6.91216	0.274878	1.29728e-06	6.86288e-07	7.62641e-08	1.40791e-07	1.65869	0.296214	ENSG00000146281	0.507735	2.94345	2.09675	0.0427226	0.0776798	-5.02843	0.242153	0.0681908	0.0412649	0.0059455	0.00946118	0.421975	0.240898	ENSG00000146281	1.07275	2.94345	3.99401	0.000287304	0.000744474	-0.183406	0.26859	0.00075194	0.000438634	4.34695e-05	7.45611e-05	0.978509	0.281918	ENSG00000146281	-0.163763	2.94345	-0.644616	0.523047	0.619802	-6.81039	0.254047	0.420888	0.207602	0.0499203	0.0920486	-0.116355	0.223732	ENSG00000146281	-1.23651	2.94345	-4.80028	2.47044e-05	0.00012695	2.15689	0.257592	0.000140066	8.63037e-05	1.15933e-05	1.85079e-05	-1.133	0.266309	ENSG00000146281	-0.570686	2.94345	-2.17062	0.0362723	0.0541729	-4.9161	0.262914	0.0414742	0.0210271	0.00206425	0.00374963	-0.518711	0.265202	ENSG00000146281	-0.238108	2.94345	-0.916161	0.365358	0.429559	-6.73663	0.259898	0.288881	0.12863	0.018211	0.0356414	-0.203825	0.257328	ENSG00000146281	-0.262099	2.94345	-1.05539	0.297908	0.372775	-6.6644	0.248343	0.228432	0.0863164	0.0152515	0.0330963	-0.221631	0.240149	ENSG00000146281	0.332578	2.94345	1.27654	0.209507	0.258914	-6.27747	0.260531	0.174303	0.0748481	0.00917795	0.018268	0.295397	0.260946	ENSG00000146281	0.308588	2.94345	1.20468	0.235772	0.317556	-6.37449	0.256157	0.206665	0.0881229	0.0174211	0.0350096	0.245163	0.240281	ENSG00000146281	-0.0239903	2.94345	-0.0940153	0.925591	0.942217	-7.04818	0.255175	0.546722	0.154712	0.0301469	0.10734	-0.0188211	0.230996
TOE1	ENSG00000146282	-0.611671	5.60447	-3.15911	0.00309866	0.0209862	-2.8483	0.193621	0.0141846	0.0118554	0.00309437	0.00365161	-0.516793	0.17739	ENSG00000146282	-0.201574	5.60447	-1.08754	0.283647	0.543559	-6.83358	0.18535	0.369022	0.251173	0.139961	0.165256	-0.125133	0.160013	ENSG00000146282	-0.730215	5.60447	-3.64223	0.000802949	0.00527962	-1.55291	0.200486	0.00268092	0.00207169	0.00046296	0.000586732	-0.654862	0.190375	ENSG00000146282	-0.270808	5.60447	-1.43104	0.160588	0.400943	-6.39747	0.189239	0.345801	0.278697	0.139119	0.150743	-0.164079	0.175258	ENSG00000146282	1.68513	5.60447	6.84479	3.98248e-08	1.36683e-06	8.34853	0.246191	5.21944e-07	4.0892e-07	7.14335e-08	8.64008e-08	1.59331	0.272538	ENSG00000146282	0.777949	5.60447	3.91505	0.000362854	0.00225332	-0.790291	0.198707	0.00125779	0.000907989	0.000173779	0.000245578	0.691846	0.200023	ENSG00000146282	0.666464	5.60447	3.00674	0.0046613	0.0131863	-3.15185	0.221656	0.00764426	0.00500483	0.000818924	0.00120164	0.622515	0.212321	ENSG00000146282	0.487847	5.60447	2.13715	0.0390799	0.0978323	-5.05468	0.22827	0.0598328	0.0390586	0.0102751	0.0149226	0.432975	0.225118	ENSG00000146282	2.2968	5.60447	10.4081	1.10439e-12	1.12133e-10	18.7591	0.220675	4.16485e-11	3.25323e-11	7.15705e-12	9.54459e-12	2.25512	0.230746	ENSG00000146282	0.979523	5.60447	4.37672	9.09034e-05	0.00105182	0.667061	0.223803	0.000633137	0.000494179	0.00010388	0.000132572	0.864509	0.228301	ENSG00000146282	1.39668	5.60447	6.85295	3.88213e-08	8.94138e-07	8.24692	0.203807	3.66505e-07	2.72586e-07	3.87906e-08	5.50654e-08	1.32786	0.208608	ENSG00000146282	0.758655	5.60447	3.67303	0.000734831	0.00412589	-1.44159	0.206547	0.0019149	0.00121123	0.000229748	0.000364935	0.672549	0.203243	ENSG00000146282	-0.340017	5.60447	-1.85272	0.0716978	0.121127	-5.63191	0.183523	0.0999229	0.0646893	0.0112424	0.0156377	-0.302705	0.188924	ENSG00000146282	-0.17574	5.60447	-0.998216	0.324486	0.433264	-6.79888	0.176054	0.265112	0.121112	0.0320754	0.0544867	-0.150691	0.174501	ENSG00000146282	-0.045448	5.60447	-0.25381	0.80101	0.856247	-7.2788	0.179063	0.555657	0.258474	0.0632575	0.14132	-0.0333672	0.158567	ENSG00000146282	0.164277	5.60447	0.900565	0.373489	0.473379	-6.82205	0.182416	0.351287	0.20119	0.0482934	0.0707802	0.128923	0.176825	ENSG00000146282	0.294569	5.60447	1.82706	0.0755498	0.13358	-5.71334	0.161226	0.114285	0.0778101	0.0156669	0.020614	0.260081	0.168958	ENSG00000146282	0.130292	5.60447	0.735187	0.466737	0.584513	-6.87406	0.177223	0.432981	0.258653	0.0758374	0.111814	0.0938681	0.162607	ENSG00000146282	-0.221473	5.60447	-1.4423	0.157406	0.212291	-6.53738	0.153555	0.168812	0.0967404	0.0156946	0.0215165	-0.196121	0.159899	ENSG00000146282	0.352901	5.60447	2.277	0.0285005	0.0513	-5.00035	0.154985	0.0352172	0.0208476	0.00285814	0.00450639	0.336473	0.157891	ENSG00000146282	0.413959	5.60447	2.72416	0.00968575	0.021406	-4.04566	0.151959	0.0208416	0.0153618	0.00198314	0.00251597	0.383275	0.153959	ENSG00000146282	0.574374	5.60447	3.75936	0.000572343	0.00138578	-1.26482	0.152785	0.00114939	0.000812411	8.27089e-05	0.000116116	0.548906	0.150637	ENSG00000146282	0.635432	5.60447	4.18697	0.000161424	0.000638156	-0.0659981	0.151764	0.000660849	0.000527927	5.88939e-05	7.48325e-05	0.57372	0.153395	ENSG00000146282	0.0610582	5.60447	0.401667	0.690178	0.763911	-7.33008	0.152012	0.504414	0.242544	0.0574476	0.116529	0.0455742	0.136956	ENSG00000146282	0.678647	5.60447	3.74206	0.000601836	0.00125604	-1.35703	0.181356	0.00107706	0.000709841	5.48597e-05	8.17335e-05	0.651082	0.183862	ENSG00000146282	-0.0642549	5.60447	-0.384397	0.702826	0.750502	-7.42375	0.167158	0.509966	0.244443	0.0361646	0.0779507	-0.0485268	0.151751	ENSG00000146282	-0.224065	5.60447	-1.33109	0.191087	0.255285	-6.62574	0.168332	0.176644	0.0886008	0.0158163	0.0240743	-0.200333	0.172908	ENSG00000146282	-0.742902	5.60447	-4.27219	0.000124834	0.000295214	0.222048	0.173893	0.000232108	0.000155834	1.22278e-05	1.78941e-05	-0.709237	0.168846	ENSG00000146282	-0.902712	5.60447	-5.1482	8.34031e-06	3.8756e-05	2.88989	0.175345	3.25691e-05	2.20366e-05	2.33474e-06	3.44985e-06	-0.851966	0.188482	ENSG00000146282	-0.15981	5.60447	-0.949956	0.348135	0.42932	-6.91093	0.168229	0.297611	0.148784	0.0288218	0.0469522	-0.134342	0.167002
NASP	ENSG00000146285	-1.36439	1.96035	-1.70152	0.0970113	0.235455	-5.12026	0.801864	0.285367	0.144932	0.050767	0.0983312	-0.428729	0.546844	ENSG00000146285	-0.599917	1.96035	-0.785703	0.436911	0.686951	-6.2696	0.763542	0.485777	0.200704	0.0997176	0.236378	-0.112515	0.348386	ENSG00000146285	-1.30412	1.96035	-1.44186	0.157531	0.294703	-5.41522	0.904474	0.273076	0.0969051	0.028547	0.0790573	-0.428097	0.561459	ENSG00000146285	-0.739958	1.96035	-0.905562	0.370871	0.630574	-6.11267	0.817125	0.520696	0.280194	0.140473	0.264681	-0.128703	0.367614	ENSG00000146285	-1.11274	1.96035	-1.24896	0.219317	0.341788	-5.69682	0.890933	0.275269	0.102936	0.0275581	0.0705911	-0.502867	0.655262	ENSG00000146285	-2.59339	1.96035	-3.60215	0.000900732	0.00468796	-1.02533	0.719955	0.0149874	0.0063412	0.00127623	0.00297495	-1.74727	0.80497	ENSG00000146285	-2.72375	1.96035	-3.04774	0.00418011	0.0120062	-2.31322	0.893693	0.0261623	0.00863864	0.00146344	0.0042881	-1.65426	0.891673	ENSG00000146285	-1.74214	1.96035	-1.98831	0.0540125	0.124988	-4.59434	0.87619	0.150737	0.0515773	0.0137984	0.0390284	-0.750633	0.695158	ENSG00000146285	0.25165	1.96035	0.371467	0.712352	0.808493	-6.65003	0.67745	0.495754	0.172036	0.0540371	0.150589	0.114135	0.464638	ENSG00000146285	-1.99347	1.96035	-2.79363	0.00811848	0.0349525	-3.07043	0.713577	0.0709679	0.0355986	0.00940289	0.0180984	-1.07672	0.745789	ENSG00000146285	-1.41963	1.96035	-2.0465	0.0476673	0.104157	-4.67904	0.693685	0.117611	0.0456486	0.0101029	0.0259058	-0.755772	0.595235	ENSG00000146285	-1.00218	1.96035	-1.45667	0.153417	0.268106	-5.65325	0.687992	0.209584	0.0559087	0.015164	0.0538129	-0.459711	0.517193	ENSG00000146285	-2.92766	1.96035	-4.00501	0.000278078	0.000984626	0.189313	0.731	0.00315551	0.00129983	0.000165793	0.000393258	-2.3492	0.818741	ENSG00000146285	-2.46838	1.96035	-3.50773	0.00117855	0.00415015	-1.15624	0.703697	0.0102754	0.00307279	0.000479064	0.00163828	-1.83393	0.78704	ENSG00000146285	-1.21356	1.96035	-1.5954	0.118904	0.192368	-5.20127	0.760662	0.1884	0.0585797	0.0114119	0.0361216	-0.596787	0.621292	ENSG00000146285	0.459282	1.96035	0.629217	0.53297	0.625718	-6.21567	0.729926	0.390938	0.100649	0.0206931	0.0818981	0.227337	0.533987	ENSG00000146285	1.7141	1.96035	2.57341	0.0140946	0.0327413	-3.43856	0.666081	0.0600773	0.0240972	0.00399819	0.0101216	1.07777	0.704885	ENSG00000146285	1.25482	1.96035	1.70788	0.0958132	0.170771	-4.90379	0.734723	0.192269	0.0737508	0.0159166	0.0413565	0.612203	0.627681	ENSG00000146285	-2.98793	1.96035	-5.44435	3.28635e-06	1.254e-05	4.22137	0.548813	3.4159e-05	1.38024e-05	1.22363e-06	3.08272e-06	-2.74236	0.589589	ENSG00000146285	-1.76417	1.96035	-3.13347	0.00332127	0.00778063	-2.34265	0.56301	0.0122161	0.00396639	0.000470522	0.0015262	-1.34781	0.608419	ENSG00000146285	-0.649395	1.96035	-1.09686	0.2796	0.37487	-6.11666	0.592047	0.279791	0.092531	0.0165739	0.0519816	-0.341962	0.463847	ENSG00000146285	1.22375	1.96035	2.22226	0.0322909	0.0521448	-4.34139	0.550679	0.0539465	0.0188107	0.00210782	0.00600585	0.894172	0.54261	ENSG00000146285	2.33853	1.96035	4.11757	0.0001988	0.000765241	0.383265	0.56794	0.00238801	0.00124281	0.000151183	0.000292101	1.95026	0.626576	ENSG00000146285	1.11478	1.96035	1.94719	0.0589263	0.104203	-4.8267	0.572505	0.114558	0.0395886	0.00668316	0.0195418	0.667302	0.535197	ENSG00000146285	-1.31665	1.96035	-2.52172	0.0159882	0.0256796	-3.96487	0.522123	0.0253587	0.00919629	0.000822109	0.00219255	-1.05926	0.520983	ENSG00000146285	-2.33802	1.96035	-4.5961	4.64414e-05	0.000124061	1.57659	0.508696	0.000228153	0.00010762	9.15438e-06	1.88461e-05	-2.07783	0.540255	ENSG00000146285	-0.231946	1.96035	-0.419546	0.677179	0.736937	-6.79365	0.552851	0.410873	0.0724891	0.012093	0.0691547	-0.144804	0.445654	ENSG00000146285	-1.02137	1.96035	-1.9866	0.0542099	0.0764882	-4.96313	0.51413	0.0636189	0.0209844	0.00207027	0.0062845	-0.787797	0.492572	ENSG00000146285	1.0847	1.96035	2.0135	0.0511812	0.0876692	-4.86305	0.538716	0.0890275	0.0292783	0.00440406	0.0134521	0.708114	0.515328	ENSG00000146285	2.10607	1.96035	3.94588	0.000331299	0.000946434	-0.178736	0.53374	0.00181204	0.000719138	7.74668e-05	0.000202023	1.83409	0.58794
MUTYH	ENSG00000146350	-0.885484	1.30209	-2.83446	0.00731105	0.0386689	-2.93913	0.3124	0.0387349	0.0290637	0.0081333	0.0106282	-0.629385	0.306532	ENSG00000146350	0.322455	1.30209	1.13128	0.265022	0.524676	-6.06874	0.285035	0.355546	0.211388	0.109488	0.157841	0.157231	0.216049	ENSG00000146350	-0.496298	1.30209	-1.59476	0.119048	0.240434	-5.39186	0.311206	0.158332	0.0934558	0.0270711	0.04179	-0.377866	0.291217	ENSG00000146350	-0.199496	1.30209	-0.705532	0.48478	0.724748	-6.4715	0.282759	0.539437	0.364244	0.208857	0.277113	-0.0865622	0.197345	ENSG00000146350	-0.557259	1.30209	-1.50448	0.14072	0.243715	-5.3817	0.370399	0.180347	0.105486	0.0285045	0.0438333	-0.421447	0.351847	ENSG00000146350	0.402703	1.30209	1.37157	0.178239	0.300077	-5.75639	0.293608	0.191218	0.0974262	0.028244	0.0473086	0.303741	0.270892	ENSG00000146350	-0.388994	1.30209	-1.17947	0.245538	0.348108	-5.91445	0.329803	0.207863	0.0905247	0.0224149	0.040238	-0.325154	0.317047	ENSG00000146350	-0.995343	1.30209	-3.04913	0.00416473	0.0179749	-2.42332	0.326435	0.011756	0.00720312	0.0016644	0.00263134	-0.800365	0.317964	ENSG00000146350	0.328225	1.30209	1.04277	0.303639	0.445191	-6.09095	0.314761	0.323004	0.188081	0.0605166	0.0849015	0.228649	0.285337	ENSG00000146350	0.0802482	1.30209	0.248006	0.805464	0.886448	-6.55205	0.323574	0.555952	0.247062	0.0981267	0.214204	0.0492428	0.258863	ENSG00000146350	0.107305	1.30209	0.370687	0.712928	0.800803	-6.63333	0.289475	0.489178	0.19914	0.0611212	0.142199	0.076582	0.251427	ENSG00000146350	-0.795847	1.30209	-2.8292	0.00741071	0.0257904	-3.06366	0.281298	0.0156603	0.00830995	0.00178637	0.00325181	-0.644823	0.270082	ENSG00000146350	0.620072	1.30209	2.0695	0.0453453	0.0819593	-4.49265	0.299625	0.0668714	0.0364767	0.00573349	0.0101559	0.503373	0.295106	ENSG00000146350	-0.153553	1.30209	-0.568928	0.572751	0.668237	-6.41962	0.269899	0.375814	0.115025	0.0303661	0.0846836	-0.120691	0.246094	ENSG00000146350	-0.667103	1.30209	-2.53491	0.0154842	0.0356838	-3.64277	0.263167	0.0284083	0.0170624	0.00274261	0.0044161	-0.555403	0.252803	ENSG00000146350	-0.773626	1.30209	-2.67094	0.0110711	0.0247053	-3.20839	0.289646	0.0228528	0.0137206	0.00209153	0.00338863	-0.652317	0.299112	ENSG00000146350	-1.28718	1.30209	-5.09863	9.74206e-06	6.59063e-05	3.32061	0.252455	7.78189e-05	5.27355e-05	6.89786e-06	9.8377e-06	-1.18004	0.278238	ENSG00000146350	-0.51355	1.30209	-1.93176	0.0608674	0.117873	-4.67207	0.265845	0.102874	0.0634829	0.0134382	0.020641	-0.389337	0.252653	ENSG00000146350	0.230887	1.30209	0.936404	0.354976	0.427924	-6.3662	0.246568	0.275809	0.111149	0.0186842	0.0388746	0.188296	0.235067	ENSG00000146350	0.665201	1.30209	2.78142	0.00837569	0.0175012	-3.19696	0.239159	0.0122271	0.00624729	0.00078442	0.00153179	0.584151	0.23528	ENSG00000146350	-0.3703	1.30209	-1.69153	0.0989191	0.159022	-5.45315	0.218915	0.130403	0.0782875	0.0133523	0.019767	-0.305653	0.218225	ENSG00000146350	0.434314	1.30209	1.80511	0.078983	0.115387	-5.08044	0.240603	0.0858804	0.0442581	0.00550225	0.00989178	0.382948	0.239361	ENSG00000146350	-0.601187	1.30209	-2.58618	0.0136595	0.0301495	-3.60079	0.232461	0.0312393	0.0212264	0.00319078	0.00455418	-0.499137	0.230671	ENSG00000146350	-1.0355	1.30209	-4.55155	5.32589e-05	0.000248053	1.61805	0.227505	0.000246485	0.00015837	2.08024e-05	3.24451e-05	-0.958746	0.236495	ENSG00000146350	0.451807	1.30209	1.76285	0.0859637	0.118108	-5.29621	0.256294	0.0865937	0.0419366	0.00448431	0.00847961	0.40585	0.259323	ENSG00000146350	0.638144	1.30209	2.63136	0.0122176	0.0204281	-3.60821	0.242515	0.0164775	0.00990025	0.000907555	0.0014444	0.604725	0.24208	ENSG00000146350	-1.27345	1.30209	-5.71481	1.39954e-06	6.05485e-06	5.00679	0.222834	5.29966e-06	3.09883e-06	2.64103e-07	4.34622e-07	-1.20175	0.235105	ENSG00000146350	0.186337	1.30209	0.749403	0.458227	0.5169	-6.45835	0.248648	0.326158	0.12412	0.0171738	0.038583	0.159488	0.242077	ENSG00000146350	-1.72526	1.30209	-7.145	1.56285e-08	1.38184e-07	9.5061	0.241464	1.34547e-07	8.0845e-08	8.32072e-09	1.35315e-08	-1.65671	0.249376	ENSG00000146350	-1.9116	1.30209	-8.16695	6.86501e-10	8.43178e-09	12.5626	0.234065	5.79193e-09	3.47484e-09	4.6085e-10	7.87789e-10	-1.88067	0.249407
CTNNBL1	ENSG00000146373	0.704697	5.05168	2.69559	0.0104081	0.0494009	-3.84466	0.261426	0.0424747	0.0330279	0.00952618	0.0119876	0.53085	0.247327	ENSG00000146373	1.00752	5.05168	4.08776	0.000217337	0.00442075	-0.236493	0.246473	0.00412554	0.00312177	0.000724458	0.000945817	0.813391	0.259403	ENSG00000146373	0.537558	5.05168	1.94076	0.0597292	0.145146	-5.37194	0.276983	0.0961016	0.06181	0.0165613	0.0241024	0.435954	0.266517	ENSG00000146373	-0.0626558	5.05168	-0.241956	0.810115	0.915932	-7.23574	0.258955	0.659015	0.416415	0.234409	0.366047	-0.0271201	0.173746	ENSG00000146373	0.436949	5.05168	1.36451	0.180432	0.293391	-6.15544	0.320225	0.218247	0.132382	0.0387733	0.0549886	0.338623	0.31013	ENSG00000146373	1.54281	5.05168	5.87975	8.31075e-07	1.67093e-05	5.27862	0.262395	9.60038e-06	6.51228e-06	1.11353e-06	1.60319e-06	1.39261	0.253863	ENSG00000146373	0.272387	5.05168	0.909633	0.368747	0.47995	-6.73646	0.299447	0.287825	0.123267	0.0311882	0.0595365	0.227663	0.2888	ENSG00000146373	-0.264711	5.05168	-0.867719	0.390993	0.540549	-6.74847	0.305065	0.325057	0.152231	0.0527288	0.0920259	-0.201716	0.279531	ENSG00000146373	-0.267749	5.05168	-0.967944	0.33919	0.481441	-6.74325	0.276616	0.354773	0.214258	0.0708195	0.0965517	-0.189401	0.253854	ENSG00000146373	0.535292	5.05168	1.83195	0.0748027	0.180011	-5.49968	0.292198	0.131475	0.0849859	0.0254993	0.0369752	0.395211	0.277476	ENSG00000146373	-0.265172	5.05168	-0.985377	0.330669	0.462132	-6.74211	0.269107	0.300617	0.152872	0.0470116	0.0756998	-0.201291	0.249431	ENSG00000146373	-0.202055	5.05168	-0.748076	0.459017	0.592643	-6.94773	0.2701	0.337442	0.126513	0.0422293	0.0948512	-0.153354	0.244442	ENSG00000146373	-1.01148	5.05168	-4.11554	0.000200015	0.000736025	-0.0414417	0.24577	0.000701601	0.000468116	5.72194e-05	8.65416e-05	-0.92533	0.256808	ENSG00000146373	-1.03912	5.05168	-4.50881	6.07237e-05	0.000324357	1.1052	0.230464	0.000218672	0.000125039	1.72784e-05	3.04187e-05	-0.93951	0.245495	ENSG00000146373	0.303567	5.05168	1.2438	0.221189	0.318103	-6.3906	0.244065	0.217889	0.114033	0.0271581	0.0434726	0.246007	0.235319	ENSG00000146373	-0.0276381	5.05168	-0.11453	0.909421	0.935843	-7.10723	0.241318	0.576719	0.222597	0.0528575	0.138684	-0.020382	0.212198	ENSG00000146373	1.31504	5.05168	6.04745	4.89225e-07	4.81869e-06	5.83674	0.217454	4.72647e-06	3.36055e-06	4.22662e-07	5.9681e-07	1.24053	0.237145	ENSG00000146373	1.34268	5.05168	5.67767	1.57373e-06	1.906e-05	4.82934	0.236485	1.40487e-05	1.02752e-05	1.80241e-06	2.47918e-06	1.26413	0.225467	ENSG00000146373	-0.844338	5.05168	-3.8367	0.000456746	0.00111078	-1.02008	0.220069	0.000998172	0.000605137	5.685e-05	9.28773e-05	-0.788847	0.228678	ENSG00000146373	-0.569151	5.05168	-2.64919	0.0116882	0.023438	-4.03209	0.214839	0.0157057	0.00834761	0.00109274	0.00198125	-0.509314	0.208935	ENSG00000146373	-0.296647	5.05168	-1.37578	0.17694	0.258308	-6.38156	0.21562	0.200674	0.115707	0.0230082	0.0333784	-0.237995	0.211766	ENSG00000146373	0.275187	5.05168	1.27756	0.209153	0.269692	-6.40789	0.215401	0.192608	0.0954506	0.0145656	0.0252741	0.238696	0.216301	ENSG00000146373	0.547691	5.05168	2.53029	0.0156591	0.0339064	-4.2203	0.216454	0.0340745	0.0235913	0.00357259	0.00504071	0.460941	0.210722	ENSG00000146373	0.272504	5.05168	1.27845	0.20884	0.296736	-6.41952	0.213152	0.206492	0.10551	0.0227032	0.0378715	0.21851	0.203435	ENSG00000146373	-0.846915	5.05168	-3.85329	0.000435084	0.000931489	-1.01502	0.21979	0.000798132	0.000492497	3.72456e-05	6.04472e-05	-0.801601	0.22166	ENSG00000146373	0.231312	5.05168	1.07204	0.290459	0.352451	-6.82671	0.215768	0.258147	0.131678	0.0187825	0.0313104	0.199458	0.2191	ENSG00000146373	-0.23353	5.05168	-1.07118	0.290842	0.365321	-6.83676	0.218012	0.229371	0.0941122	0.0170811	0.0332586	-0.20115	0.214351	ENSG00000146373	1.07823	5.05168	4.96849	1.46344e-05	4.0644e-05	2.37597	0.217013	3.64419e-05	2.28916e-05	1.89782e-06	3.04461e-06	1.01976	0.230045	ENSG00000146373	0.613385	5.05168	2.80044	0.00797837	0.0175943	-3.67495	0.219032	0.0140261	0.00810263	0.00105366	0.00174244	0.5325	0.215575	ENSG00000146373	-0.464843	5.05168	-2.13613	0.0391683	0.0652038	-5.07092	0.21761	0.0487098	0.0264632	0.00348773	0.00609253	-0.407855	0.210244
LPIN3	ENSG00000146374	-0.584826	1.4177	-0.809367	0.423341	0.616026	-6.31453	0.722572	0.447996	0.203663	0.0822334	0.174186	-0.178283	0.417876	ENSG00000146374	2.21997	1.4177	3.13722	0.00328773	0.0327002	-2.25985	0.707622	0.120536	0.0646815	0.0223745	0.0418997	0.892145	0.727326	ENSG00000146374	0.785883	1.4177	0.961429	0.342412	0.509147	-6.08585	0.817412	0.354478	0.118467	0.0384991	0.108108	0.281864	0.506902	ENSG00000146374	0.486258	1.4177	0.658064	0.514463	0.74597	-6.42106	0.738921	0.554575	0.293765	0.153423	0.28799	0.0917682	0.334647	ENSG00000146374	-0.216642	1.4177	-0.228676	0.820346	0.880965	-6.39559	0.947376	0.516828	0.140687	0.0422482	0.158104	-0.0863954	0.60423	ENSG00000146374	2.87124	1.4177	3.46113	0.00134436	0.00643132	-1.30966	0.829567	0.0253542	0.00992017	0.00200938	0.00520123	1.73012	0.880033	ENSG00000146374	3.47342	1.4177	3.69085	0.000698015	0.00265603	-0.635294	0.94109	0.0103276	0.00347398	0.000559378	0.00161046	2.30836	1.06248	ENSG00000146374	0.886471	1.4177	0.944857	0.350699	0.500525	-5.98892	0.938207	0.344248	0.0920463	0.0280772	0.0988789	0.316476	0.58792	ENSG00000146374	0.368183	1.4177	0.434259	0.666555	0.773163	-6.42439	0.847842	0.481239	0.156012	0.0467917	0.145262	0.140515	0.534203	ENSG00000146374	0.651267	1.4177	0.685651	0.497093	0.664903	-6.1536	0.949852	0.443417	0.145029	0.0519893	0.155758	0.18264	0.521043	ENSG00000146374	2.68754	1.4177	3.00238	0.00471552	0.0161751	-2.41544	0.895136	0.0499434	0.0190041	0.00370421	0.00967206	1.45283	0.910926	ENSG00000146374	0.400214	1.4177	0.459284	0.648646	0.754185	-6.3787	0.871387	0.438784	0.0790349	0.0246611	0.130294	0.136593	0.517654	ENSG00000146374	-2.31633	1.4177	-3.54137	0.00107124	0.00322111	-1.1722	0.654077	0.0071065	0.00302833	0.000389583	0.00090912	-1.81492	0.704196	ENSG00000146374	-1.94387	1.4177	-2.97664	0.00504729	0.0141991	-2.57391	0.653042	0.0247213	0.00739104	0.00125867	0.00409143	-1.34615	0.718361	ENSG00000146374	-0.616002	1.4177	-0.898117	0.374776	0.48203	-6.15172	0.685882	0.326303	0.0903602	0.0192907	0.0704255	-0.295187	0.502017	ENSG00000146374	0.372458	1.4177	0.56543	0.575103	0.663296	-6.37215	0.658715	0.405511	0.107483	0.022616	0.0854226	0.194554	0.492439	ENSG00000146374	1.70033	1.4177	2.85625	0.00691141	0.0179009	-2.90462	0.595301	0.034566	0.0150577	0.00249573	0.00562336	1.17823	0.657322	ENSG00000146374	1.32787	1.4177	1.99594	0.0531409	0.105986	-4.52164	0.665287	0.135385	0.0566683	0.0117216	0.0281603	0.732353	0.620854	ENSG00000146374	-3.68704	1.4177	-6.42426	1.49036e-07	7.44506e-07	7.26548	0.573925	2.48488e-06	9.7892e-07	9.20437e-08	2.22391e-07	-3.45181	0.618179	ENSG00000146374	-0.509787	1.4177	-0.793977	0.432137	0.522856	-6.33262	0.642068	0.316208	0.0589783	0.0101096	0.0524659	-0.279354	0.49399	ENSG00000146374	-0.915628	1.4177	-1.46453	0.151271	0.227093	-5.62778	0.625203	0.204178	0.0714529	0.0118633	0.0340118	-0.489621	0.516204	ENSG00000146374	3.17725	1.4177	5.25143	6.03156e-06	2.2773e-05	3.77996	0.605026	7.04449e-05	2.8271e-05	2.86648e-06	7.1816e-06	2.8397	0.641445	ENSG00000146374	2.77141	1.4177	4.63988	4.05816e-05	0.000185742	1.92569	0.597303	0.000743697	0.00038378	4.52377e-05	8.4572e-05	2.38119	0.657828	ENSG00000146374	-0.405841	1.4177	-0.646568	0.521796	0.61712	-6.36927	0.627685	0.387362	0.0934968	0.0192578	0.0815285	-0.189379	0.446707	ENSG00000146374	-6.00639	1.4177	-9.38057	1.94905e-11	1.58421e-10	16.0336	0.640302	5.78337e-10	2.05771e-10	1.81794e-11	5.31874e-11	-5.86238	0.642782	ENSG00000146374	-2.54606	1.4177	-3.65667	0.000770285	0.00162232	-0.887204	0.696278	0.0034464	0.00131304	0.000113728	0.000284441	-2.06127	0.742463	ENSG00000146374	-3.20295	1.4177	-4.61192	4.42337e-05	0.000140753	1.82248	0.694494	0.000513133	0.00016064	1.48886e-05	4.84854e-05	-2.79482	0.79081	ENSG00000146374	3.46034	1.4177	5.18982	7.31932e-06	2.1464e-05	3.58322	0.666755	5.88661e-05	2.11388e-05	1.73067e-06	4.75907e-06	3.13251	0.685557	ENSG00000146374	2.80344	1.4177	4.18973	0.00016009	0.000548056	0.628681	0.669122	0.00177805	0.000632372	6.71982e-05	0.000194774	2.36837	0.752677	ENSG00000146374	-0.656894	1.4177	-0.941934	0.352174	0.433423	-6.08927	0.697388	0.292687	0.0634168	0.0098002	0.04585	-0.347482	0.541802
ZSWIM3	ENSG00000146376	-0.0974806	6.04475	-0.218507	0.828203	0.907448	-7.11824	0.446122	0.58203	0.267368	0.119607	0.250553	-0.0446311	0.305444	ENSG00000146376	-0.718038	6.04475	-1.87953	0.0678524	0.236881	-5.58089	0.38203	0.21271	0.12663	0.0511732	0.083797	-0.324287	0.316576	ENSG00000146376	-0.833908	6.04475	-1.91358	0.0632255	0.15142	-5.40642	0.435784	0.114213	0.0611237	0.0163497	0.0287272	-0.541278	0.376461	ENSG00000146376	-0.328447	6.04475	-0.837518	0.407536	0.662675	-6.93406	0.392167	0.502353	0.317519	0.175591	0.251418	-0.115581	0.248991	ENSG00000146376	-0.437862	6.04475	-0.870676	0.389396	0.526805	-6.68651	0.502899	0.343027	0.153727	0.047375	0.0913319	-0.277347	0.420068	ENSG00000146376	-0.521361	6.04475	-1.40078	0.16939	0.289297	-6.36275	0.372193	0.188763	0.0860589	0.0236702	0.0464662	-0.355676	0.327759	ENSG00000146376	-2.16224	6.04475	-4.93777	1.61065e-05	0.000113698	2.38785	0.437898	0.000123806	6.57181e-05	1.05181e-05	2.0018e-05	-1.83937	0.454366	ENSG00000146376	-0.689277	6.04475	-1.59742	0.118451	0.224372	-5.95949	0.431493	0.1476	0.0680508	0.0194217	0.0382331	-0.468954	0.376786	ENSG00000146376	-0.340381	6.04475	-0.833372	0.40984	0.551219	-6.91285	0.408438	0.374386	0.18645	0.0599484	0.104338	-0.21234	0.340912	ENSG00000146376	0.196678	6.04475	0.506251	0.615604	0.759264	-7.16186	0.388498	0.470827	0.209555	0.0843074	0.169124	0.113102	0.303185	ENSG00000146376	-1.32833	6.04475	-3.7638	0.000565003	0.00279383	-1.24611	0.352923	0.00283008	0.00172606	0.000300036	0.000477342	-1.1076	0.357421	ENSG00000146376	-0.36083	6.04475	-1.0235	0.31254	0.453194	-6.87448	0.352545	0.257608	0.0898858	0.0292846	0.0678978	-0.250225	0.305454	ENSG00000146376	0.157467	6.04475	0.36649	0.716031	0.782152	-6.993	0.429662	0.4608	0.137107	0.0315025	0.101701	0.100773	0.351584	ENSG00000146376	-2.50193	6.04475	-7.00432	2.42064e-08	3.77632e-07	8.83504	0.357199	3.78075e-07	1.76908e-07	1.8768e-08	3.90394e-08	-2.38852	0.355297	ENSG00000146376	-2.52407	6.04475	-6.94516	2.91093e-08	4.0349e-07	8.64428	0.363429	5.93644e-07	3.46301e-07	5.01705e-08	8.17679e-08	-2.39858	0.395848	ENSG00000146376	-2.6594	6.04475	-6.57015	9.41896e-08	1.10773e-06	7.59759	0.40477	1.45801e-06	8.39365e-07	1.25032e-07	2.22364e-07	-2.45877	0.396533	ENSG00000146376	-2.68154	6.04475	-7.49076	5.36884e-09	1.00175e-07	10.3629	0.357979	1.44774e-07	8.60262e-08	1.18784e-08	1.98359e-08	-2.52509	0.379443	ENSG00000146376	-0.0221366	6.04475	-0.0614924	0.951289	0.969836	-7.03787	0.35999	0.58111	0.196582	0.0566534	0.168279	-0.0130784	0.280757	ENSG00000146376	0.893894	6.04475	2.48784	0.0173528	0.0299868	-4.39554	0.359305	0.0266204	0.0116802	0.00120806	0.00262538	0.749005	0.361887	ENSG00000146376	-2.38606	6.04475	-7.86841	1.69238e-09	1.95821e-08	11.3258	0.303246	1.9882e-08	9.85297e-09	1.10213e-09	2.24711e-09	-2.27882	0.310322	ENSG00000146376	-2.01861	6.04475	-6.84715	3.95321e-08	3.32408e-07	8.14394	0.29481	6.25459e-07	4.01644e-07	4.32119e-08	6.5947e-08	-1.91413	0.321111	ENSG00000146376	-3.27996	6.04475	-9.88921	4.62639e-12	9.16552e-11	17.3524	0.33167	8.55575e-11	4.42485e-11	5.54699e-12	1.17575e-11	-3.15488	0.354111	ENSG00000146376	-2.9125	6.04475	-8.83368	9.49018e-11	2.11773e-09	14.3197	0.329705	3.20364e-09	2.0543e-09	2.37371e-10	3.8169e-10	-2.82601	0.347485	ENSG00000146376	0.367455	6.04475	1.24044	0.222415	0.312345	-6.57463	0.29623	0.213869	0.0915808	0.018806	0.0394251	0.262658	0.26557	ENSG00000146376	1.88184	6.04475	5.56145	2.27146e-06	7.1754e-06	4.13107	0.338373	8.9829e-06	4.76153e-06	3.79587e-07	7.09854e-07	1.77482	0.349902	ENSG00000146376	-0.861057	6.04475	-2.98493	0.00493806	0.00892132	-3.45803	0.288468	0.00731727	0.00419963	0.000373659	0.000628965	-0.789973	0.280959	ENSG00000146376	-1.05111	6.04475	-3.70188	0.000676117	0.00166622	-1.60101	0.28394	0.00150754	0.000758234	7.67121e-05	0.000148856	-0.933592	0.289176	ENSG00000146376	-2.7429	6.04475	-8.69334	1.43306e-10	1.11212e-09	13.8144	0.315517	1.07054e-09	5.60076e-10	5.50302e-11	1.09064e-10	-2.69288	0.335137	ENSG00000146376	-2.93295	6.04475	-9.31175	2.37376e-11	4.09285e-10	15.6213	0.314973	5.00158e-10	2.58666e-10	2.82319e-11	5.68997e-11	-2.86408	0.34555	ENSG00000146376	-0.190053	6.04475	-0.661836	0.512069	0.589423	-7.20906	0.28716	0.353224	0.11904	0.0223898	0.0594037	-0.147314	0.260809
RBM38	ENSG00000146386	1.68484	3.68813	3.6057	0.000891638	0.00848065	-1.29287	0.46727	0.0173585	0.0120321	0.00313993	0.0044423	1.18805	0.556645	ENSG00000146386	-0.203561	3.68813	-0.461889	0.646793	0.835306	-6.93318	0.440713	0.526321	0.235149	0.12865	0.261436	-0.0656986	0.255945	ENSG00000146386	1.60414	3.68813	3.12001	0.00344403	0.0164557	-2.50515	0.514145	0.0248782	0.01388	0.00317672	0.00553417	1.00565	0.48786	ENSG00000146386	0.35153	3.68813	0.773782	0.443845	0.691358	-6.71774	0.4543	0.519087	0.312692	0.171514	0.263456	0.108613	0.267995	ENSG00000146386	3.98234	3.68813	6.16011	3.42771e-07	8.00062e-06	6.51797	0.646472	2.06622e-05	1.20988e-05	2.13801e-06	3.62511e-06	3.59999	0.735481	ENSG00000146386	0.001907	3.68813	0.00360606	0.997142	0.997961	-6.86891	0.528831	0.566829	0.135622	0.0440135	0.181851	0.000998032	0.38666	ENSG00000146386	2.72918	3.68813	4.44119	7.4682e-05	0.000408955	1.26492	0.614517	0.000877648	0.000388662	6.30803e-05	0.00014451	2.17002	0.691284	ENSG00000146386	1.37183	3.68813	2.29455	0.0273724	0.0747267	-4.27848	0.597866	0.0750972	0.0326165	0.00845777	0.0186482	0.809266	0.532759	ENSG00000146386	2.2975	3.68813	3.82297	0.000475474	0.00248421	-0.511658	0.600973	0.00659206	0.00388995	0.00068574	0.00115114	1.75113	0.67275	ENSG00000146386	0.205467	3.68813	0.338317	0.736985	0.844403	-6.66909	0.607322	0.508491	0.176681	0.0696561	0.18833	0.0868333	0.400343	ENSG00000146386	1.12505	3.68813	1.87741	0.0681502	0.137931	-5.04489	0.599254	0.12825	0.0522048	0.0117894	0.028627	0.647181	0.516617	ENSG00000146386	1.0203	3.68813	1.81191	0.0779046	0.160417	-5.21914	0.563108	0.130701	0.0419033	0.0108839	0.0319036	0.563021	0.472538	ENSG00000146386	-2.34295	3.68813	-5.41013	3.66052e-06	2.2367e-05	4.06688	0.433067	3.84377e-05	2.10136e-05	2.8677e-06	5.17216e-06	-2.12517	0.453464	ENSG00000146386	-0.393797	3.68813	-0.973267	0.336573	0.445594	-6.47226	0.404613	0.259113	0.0707045	0.0170348	0.0532523	-0.263591	0.342578	ENSG00000146386	-1.4052	3.68813	-3.37381	0.00171711	0.00546676	-1.88985	0.416503	0.00745483	0.00389803	0.000586931	0.00110676	-1.13229	0.446002	ENSG00000146386	1.94915	3.68813	4.60335	4.54168e-05	0.000209288	1.65892	0.42342	0.000323139	0.000180912	2.40594e-05	4.33504e-05	1.7434	0.456303	ENSG00000146386	0.937746	3.68813	2.4874	0.0173714	0.039166	-4.06303	0.376999	0.0431054	0.0225335	0.00372397	0.00700543	0.682564	0.372294	ENSG00000146386	-1.0114	3.68813	-2.48008	0.0176801	0.0432936	-3.90728	0.407812	0.0516646	0.0284143	0.00532351	0.00948358	-0.736398	0.426696	ENSG00000146386	-2.26225	3.68813	-5.47061	3.02517e-06	1.16164e-05	4.1555	0.413528	2.08649e-05	9.81923e-06	8.59653e-07	1.819e-06	-2.09351	0.438545	ENSG00000146386	-2.2015	3.68813	-5.49682	2.78523e-06	1.42645e-05	4.27232	0.400503	2.33122e-05	1.01745e-05	1.12159e-06	2.64618e-06	-2.02861	0.419362	ENSG00000146386	-2.65781	3.68813	-6.79805	4.60933e-08	3.80265e-07	8.29737	0.390966	1.06709e-06	6.1566e-07	6.33918e-08	1.0778e-07	-2.52374	0.424385	ENSG00000146386	0.060755	3.68813	0.150666	0.881036	0.906098	-6.90242	0.403242	0.509783	0.115905	0.0190714	0.0870582	0.0436318	0.348133	ENSG00000146386	-0.39556	3.68813	-0.988663	0.329079	0.431036	-6.4523	0.400095	0.30768	0.133154	0.0281865	0.0610805	-0.242936	0.333861	ENSG00000146386	-0.456315	3.68813	-1.16407	0.251649	0.34567	-6.26746	0.391999	0.23965	0.0864179	0.01757	0.0453348	-0.288428	0.334898	ENSG00000146386	-1.0898	3.68813	-2.29291	0.0274756	0.0419818	-4.46337	0.475289	0.0367088	0.0136551	0.00125675	0.00331595	-0.884269	0.46733	ENSG00000146386	-3.12107	3.68813	-7.26073	1.09173e-08	6.11568e-08	9.73207	0.429857	1.2022e-07	6.1896e-08	5.52278e-09	1.10539e-08	-2.96945	0.451883	ENSG00000146386	-2.76255	3.68813	-6.31795	2.08327e-07	1.05409e-06	6.81292	0.437255	2.39753e-06	1.00456e-06	8.71003e-08	2.02842e-07	-2.59046	0.465316	ENSG00000146386	-2.03128	3.68813	-4.49267	6.38008e-05	0.000158805	1.29215	0.452131	0.000238719	0.000105931	8.1626e-06	1.85398e-05	-1.84438	0.487483	ENSG00000146386	-1.67276	3.68813	-3.65586	0.000772075	0.00224135	-1.08896	0.457555	0.00372836	0.00159518	0.000184648	0.000436025	-1.40353	0.502844	ENSG00000146386	0.358519	3.68813	0.824529	0.414783	0.496338	-6.55446	0.434817	0.303944	0.0837099	0.0144483	0.0482733	0.23843	0.369022
VSTM2L	ENSG00000146409	-0.826951	4.49669	-2.06462	0.0458291	0.140086	-5.00274	0.400534	0.139253	0.0928952	0.0297596	0.0431356	-0.480171	0.353142	ENSG00000146409	-0.461319	4.49669	-1.21326	0.232513	0.488344	-6.38501	0.380229	0.352054	0.192249	0.0920947	0.155807	-0.183918	0.267068	ENSG00000146409	-1.02828	4.49669	-2.38034	0.0224141	0.0700339	-4.32216	0.431989	0.0598557	0.0338909	0.00828825	0.0140689	-0.684122	0.383546	ENSG00000146409	1.13668	4.49669	2.94613	0.00546896	0.0467934	-3.13264	0.385822	0.0796313	0.0602063	0.0184616	0.0244367	0.66988	0.416862	ENSG00000146409	0.00112869	4.49669	0.00244246	0.998064	0.998696	-6.96359	0.462111	0.602681	0.206758	0.0653272	0.192263	0.000712298	0.373205	ENSG00000146409	-0.706184	4.49669	-1.90001	0.065036	0.139139	-5.39335	0.371674	0.100456	0.0499347	0.0121097	0.023021	-0.498232	0.341684	ENSG00000146409	-1.47579	4.49669	-3.36882	0.00174115	0.00571502	-1.97145	0.438073	0.00465152	0.00233834	0.000388628	0.000753729	-1.22389	0.423387	ENSG00000146409	0.345899	4.49669	0.803957	0.426421	0.575552	-6.70696	0.430245	0.336331	0.128434	0.0440608	0.0960752	0.228311	0.36033	ENSG00000146409	0.82808	4.49669	2.20271	0.0337502	0.0823083	-4.82862	0.375937	0.076129	0.0483958	0.0100428	0.0154768	0.615538	0.364334	ENSG00000146409	-0.244866	4.49669	-0.62779	0.533895	0.696389	-6.89884	0.390044	0.435659	0.20067	0.0807143	0.152279	-0.141625	0.3074	ENSG00000146409	-0.44751	4.49669	-1.24519	0.220682	0.341881	-6.41491	0.359391	0.22463	0.105077	0.029563	0.0535527	-0.315227	0.321651	ENSG00000146409	-0.790783	4.49669	-2.21456	0.0328592	0.0834077	-4.84687	0.357084	0.0553355	0.0244156	0.00573502	0.0124539	-0.574297	0.329456	ENSG00000146409	-1.25191	4.49669	-3.34554	0.00185764	0.0052139	-2.02076	0.374203	0.00603272	0.00332475	0.000424604	0.000785122	-1.06588	0.396415	ENSG00000146409	-0.785709	4.49669	-2.19981	0.0339716	0.069717	-4.68752	0.357171	0.0501058	0.0195315	0.00353659	0.00877226	-0.587888	0.337637	ENSG00000146409	-2.41647	4.49669	-6.79082	4.71488e-08	6.20368e-07	8.28222	0.355844	8.86806e-07	5.22461e-07	6.94154e-08	1.14579e-07	-2.28538	0.386433	ENSG00000146409	0.466205	4.49669	1.25349	0.217682	0.305698	-6.14811	0.371926	0.215096	0.0945822	0.0189847	0.0386349	0.33202	0.336979	ENSG00000146409	-1.16456	4.49669	-3.57667	0.000968762	0.00338109	-1.44552	0.325597	0.00457415	0.00273742	0.000430443	0.000710347	-0.96493	0.352978	ENSG00000146409	-1.63076	4.49669	-4.57016	5.0299e-05	0.000331984	1.56723	0.356828	0.000478823	0.000305633	4.82399e-05	7.61541e-05	-1.44012	0.376647	ENSG00000146409	-1.05058	4.49669	-3.59434	0.000921092	0.00210397	-1.66049	0.292289	0.00206669	0.00109826	0.000101829	0.000195288	-0.949787	0.298557	ENSG00000146409	-0.218747	4.49669	-0.742922	0.462095	0.552519	-6.9748	0.294441	0.313335	0.0948918	0.0191456	0.0519966	-0.174567	0.271184	ENSG00000146409	-0.251507	4.49669	-0.865639	0.392118	0.492279	-6.89618	0.290545	0.330032	0.148324	0.0325729	0.063781	-0.179298	0.259185	ENSG00000146409	0.831838	4.49669	2.86311	0.00678995	0.0128761	-3.38757	0.290537	0.011552	0.00612806	0.000648889	0.00118403	0.724659	0.29165	ENSG00000146409	0.799078	4.49669	2.76006	0.00884379	0.0207696	-3.65576	0.289515	0.0241892	0.0154319	0.00225718	0.00346397	0.652052	0.303535	ENSG00000146409	-0.03276	4.49669	-0.113088	0.910556	0.938835	-7.1713	0.289687	0.545384	0.160079	0.0388204	0.129888	-0.0225333	0.244525	ENSG00000146409	0.225006	4.49669	0.746467	0.459977	0.522161	-7.06983	0.301428	0.320264	0.109972	0.0155017	0.0393592	0.185922	0.286199	ENSG00000146409	-0.0161022	4.49669	-0.0559849	0.955647	0.963555	-7.36456	0.287616	0.566121	0.168853	0.0253936	0.0899484	-0.0131075	0.266133	ENSG00000146409	-0.59478	4.49669	-2.07514	0.0447909	0.0723015	-5.30406	0.286621	0.0497798	0.021457	0.0026028	0.00565137	-0.508298	0.279513	ENSG00000146409	-0.241108	4.49669	-0.821037	0.416744	0.476861	-6.93691	0.293663	0.293454	0.103039	0.0138043	0.0338061	-0.205459	0.28331	ENSG00000146409	-0.819786	4.49669	-2.78214	0.00836022	0.0183104	-3.67144	0.29466	0.0167639	0.00844982	0.00110089	0.00211573	-0.677068	0.30075	ENSG00000146409	-0.578678	4.49669	-2.00889	0.0516891	0.0831613	-5.28099	0.288058	0.0633146	0.0294619	0.00390526	0.00800401	-0.471813	0.278582
C20orf111	ENSG00000146411	-0.68928	3.35454	-1.04821	0.301159	0.497879	-6.39518	0.657576	0.391006	0.192151	0.0747875	0.146314	-0.236434	0.413684	ENSG00000146411	0.564373	3.35454	1.01546	0.316305	0.576667	-6.60353	0.55578	0.423214	0.19799	0.0970716	0.196517	0.154501	0.316299	ENSG00000146411	0.321933	3.35454	0.569392	0.572439	0.714245	-6.95517	0.565398	0.42837	0.151053	0.0545265	0.138517	0.163111	0.410049	ENSG00000146411	-0.121075	3.35454	-0.229181	0.819957	0.919513	-7.15469	0.528293	0.625382	0.327476	0.182884	0.342911	-0.0311555	0.270422	ENSG00000146411	-0.0402196	3.35454	-0.0517493	0.958999	0.975737	-6.8243	0.777201	0.564299	0.154865	0.0477436	0.177873	-0.0187993	0.536259	ENSG00000146411	0.0924528	3.35454	0.164317	0.870352	0.914523	-7.10433	0.562648	0.521461	0.13045	0.0420422	0.164481	0.0463338	0.402763	ENSG00000146411	-0.796886	3.35454	-1.33407	0.190119	0.284083	-6.20586	0.597337	0.179522	0.0570938	0.0117106	0.0342741	-0.539484	0.51768	ENSG00000146411	-0.609301	3.35454	-1.00191	0.322724	0.471754	-6.56281	0.608142	0.296526	0.0995187	0.0312447	0.0827704	-0.322342	0.460187	ENSG00000146411	0.64906	3.35454	0.947642	0.349297	0.492061	-6.48813	0.684921	0.350884	0.142861	0.040678	0.0949181	0.304933	0.499402	ENSG00000146411	-0.471921	3.35454	-0.758635	0.452749	0.626424	-6.72231	0.622066	0.40583	0.158178	0.0595675	0.138827	-0.19985	0.42062	ENSG00000146411	-1.11882	3.35454	-2.14246	0.0386221	0.0878916	-4.98638	0.522213	0.0836994	0.0379312	0.0082063	0.0174823	-0.718415	0.478133	ENSG00000146411	-0.488227	3.35454	-0.925784	0.360398	0.502528	-6.75838	0.527366	0.299599	0.0803349	0.0251113	0.081334	-0.26358	0.402465	ENSG00000146411	2.57772	3.35454	4.01049	0.000273585	0.000970977	-0.0578178	0.642743	0.00249978	0.00109987	0.000140407	0.000319441	2.10861	0.697905	ENSG00000146411	1.20736	3.35454	2.26697	0.0291636	0.0616036	-4.53467	0.532587	0.0611571	0.0189272	0.003408	0.0110468	0.784734	0.511646	ENSG00000146411	0.377955	3.35454	0.75928	0.452368	0.558483	-6.78874	0.497781	0.347549	0.109128	0.0255811	0.0763621	0.220532	0.393839	ENSG00000146411	-1.37036	3.35454	-2.27842	0.0284075	0.0555119	-4.36493	0.601451	0.0649722	0.0265911	0.00410935	0.0100495	-0.938694	0.595978	ENSG00000146411	-2.19976	3.35454	-4.20787	0.000151581	0.000699038	0.415869	0.522773	0.0017661	0.000882927	0.000124724	0.000249818	-1.8768	0.573419	ENSG00000146411	-0.829404	3.35454	-1.61531	0.114514	0.196181	-5.59497	0.513465	0.183197	0.0814019	0.017691	0.0390506	-0.476676	0.456167	ENSG00000146411	1.5665	3.35454	2.79886	0.00801063	0.0148602	-3.44587	0.559693	0.0196273	0.00693103	0.00071474	0.00198383	1.21109	0.574931	ENSG00000146411	1.4498	3.35454	2.89791	0.00620357	0.0134324	-3.24067	0.500292	0.0168167	0.0057394	0.000724684	0.00210698	1.10123	0.523347	ENSG00000146411	-0.0650529	3.35454	-0.148481	0.882748	0.914108	-7.23386	0.438122	0.532109	0.148341	0.0326094	0.124465	-0.0381521	0.340762	ENSG00000146411	-0.116704	3.35454	-0.22128	0.826058	0.861925	-6.93348	0.527403	0.480629	0.0958138	0.0146656	0.0802207	-0.0747684	0.429422	ENSG00000146411	-1.63156	3.35454	-3.21964	0.00262807	0.00728729	-2.35709	0.50675	0.0145055	0.00761453	0.00105188	0.00202771	-1.26724	0.554086	ENSG00000146411	-1.51485	3.35454	-3.23823	0.00249777	0.00702187	-2.36494	0.467803	0.0117222	0.00520693	0.00077093	0.00172502	-1.1871	0.509743	ENSG00000146411	3.33438	3.35454	5.77567	1.15472e-06	3.8514e-06	5.08668	0.577316	1.06012e-05	4.24832e-06	3.37663e-07	8.27668e-07	3.09937	0.629157	ENSG00000146411	2.0967	3.35454	4.40115	8.43862e-05	0.000214737	0.740885	0.476398	0.000344326	0.000167147	1.42082e-05	2.95996e-05	1.86019	0.506132	ENSG00000146411	0.56554	3.35454	1.32449	0.193247	0.257634	-6.49457	0.426986	0.166503	0.048045	0.00706799	0.0225246	0.414279	0.38524	ENSG00000146411	-1.23768	3.35454	-2.32439	0.0255456	0.0386884	-4.49239	0.532477	0.0367887	0.0125533	0.00118018	0.00352783	-0.968262	0.525536	ENSG00000146411	-2.76884	3.35454	-5.32964	4.71647e-06	2.33788e-05	3.70283	0.519518	6.41603e-05	2.69426e-05	2.79344e-06	6.6089e-06	-2.52275	0.563615	ENSG00000146411	-1.53116	3.35454	-3.3644	0.00176275	0.00417185	-2.11213	0.455106	0.00602976	0.00252893	0.000301136	0.000707479	-1.27254	0.498477
SERINC3	ENSG00000146414	0.0509598	5.00181	0.218207	0.828435	0.907621	-7.16421	0.233539	0.636833	0.378321	0.160189	0.278695	0.029866	0.183927	ENSG00000146414	0.13466	5.00181	0.622825	0.537118	0.75981	-7.07756	0.216209	0.49857	0.296295	0.161764	0.243737	0.0736973	0.166849	ENSG00000146414	0.0194264	5.00181	0.0814987	0.935473	0.964738	-7.18882	0.238364	0.618927	0.283502	0.096189	0.220027	0.0133992	0.202848	ENSG00000146414	0.211901	5.00181	0.962607	0.341828	0.604651	-6.79808	0.220132	0.482225	0.360026	0.20578	0.237505	0.108436	0.175401	ENSG00000146414	-0.715334	5.00181	-2.58021	0.0138614	0.040212	-3.93986	0.277239	0.03113	0.0222958	0.00492878	0.00654347	-0.625628	0.276559	ENSG00000146414	-1.08283	5.00181	-4.91564	1.72567e-05	0.000188401	2.27469	0.220283	0.00010312	7.34534e-05	1.4097e-05	1.94016e-05	-0.992714	0.237972	ENSG00000146414	-0.314679	5.00181	-1.24492	0.22078	0.319894	-6.38611	0.25277	0.203834	0.103604	0.0260993	0.0394665	-0.27489	0.255592	ENSG00000146414	-0.641336	5.00181	-2.52066	0.0160295	0.0499753	-4.15236	0.254432	0.0290516	0.0188401	0.0047938	0.00696065	-0.551338	0.241316	ENSG00000146414	-0.766294	5.00181	-3.27081	0.00228406	0.00907664	-2.41085	0.234283	0.00806147	0.00622539	0.00108933	0.00139715	-0.676512	0.233233	ENSG00000146414	-1.21749	5.00181	-5.05978	1.1002e-05	0.000204342	2.79743	0.240622	0.000122727	9.48419e-05	1.68024e-05	2.19142e-05	-1.0813	0.250141	ENSG00000146414	-0.334105	5.00181	-1.50469	0.140667	0.243588	-6.13827	0.222043	0.170898	0.103995	0.02912	0.0384933	-0.277875	0.221154	ENSG00000146414	-0.853237	5.00181	-3.86609	0.000419051	0.0026291	-0.838555	0.220698	0.00127095	0.000789615	0.000147717	0.00023521	-0.747426	0.217764	ENSG00000146414	-0.071891	5.00181	-0.323277	0.748257	0.808941	-7.06525	0.222382	0.512518	0.218968	0.0524321	0.117843	-0.0537512	0.198468	ENSG00000146414	-0.122671	5.00181	-0.601699	0.550946	0.65008	-6.9705	0.203874	0.379692	0.140885	0.0364163	0.0859013	-0.101245	0.192887	ENSG00000146414	-0.434475	5.00181	-2.10538	0.0419201	0.0818254	-5.03111	0.206364	0.0614834	0.0389845	0.00700951	0.0103009	-0.385112	0.205029	ENSG00000146414	-0.0507795	5.00181	-0.234464	0.815883	0.864335	-7.03202	0.216577	0.549118	0.237255	0.056134	0.130298	-0.0375189	0.19166	ENSG00000146414	-0.362584	5.00181	-1.89874	0.0652081	0.118794	-5.42181	0.19096	0.0963052	0.0624084	0.0118054	0.0166693	-0.313691	0.193543	ENSG00000146414	-0.311804	5.00181	-1.52446	0.135669	0.225603	-5.85647	0.204533	0.183392	0.118605	0.0290974	0.0392101	-0.250042	0.201619	ENSG00000146414	-0.0403576	5.00181	-0.208799	0.83572	0.871856	-7.3212	0.193284	0.528623	0.189156	0.0337907	0.0930104	-0.0317849	0.176381	ENSG00000146414	-0.00743655	5.00181	-0.0404283	0.967963	0.976297	-7.31364	0.183944	0.573942	0.174263	0.0343932	0.117777	-0.0060772	0.170618	ENSG00000146414	-0.242	5.00181	-1.35055	0.184823	0.267827	-6.43744	0.179186	0.217913	0.134737	0.0283839	0.0369469	-0.198256	0.180536	ENSG00000146414	0.032921	5.00181	0.176078	0.861167	0.891609	-7.187	0.186968	0.549948	0.209335	0.0367118	0.0977373	0.0257601	0.170184	ENSG00000146414	-0.201643	5.00181	-1.08748	0.283669	0.382453	-6.63791	0.185421	0.309063	0.192951	0.0454886	0.0615965	-0.157387	0.181794	ENSG00000146414	-0.234564	5.00181	-1.30416	0.200022	0.286242	-6.39434	0.179858	0.207253	0.115103	0.0256	0.0380315	-0.195337	0.178185	ENSG00000146414	-0.472546	5.00181	-2.50815	0.0165228	0.0264817	-4.43621	0.188404	0.0222711	0.013541	0.00124715	0.00193654	-0.449272	0.192372	ENSG00000146414	-0.890824	5.00181	-5.02625	1.22186e-05	3.65687e-05	2.45678	0.177234	2.79443e-05	2.01734e-05	1.83957e-06	2.52111e-06	-0.857468	0.176323	ENSG00000146414	-0.761132	5.00181	-4.29578	0.00011623	0.000339767	0.228993	0.177181	0.000241841	0.000152194	1.40639e-05	2.26168e-05	-0.719238	0.180049	ENSG00000146414	-0.418278	5.00181	-2.2926	0.0274957	0.0413385	-4.82836	0.182447	0.0341637	0.02041	0.00199785	0.00325505	-0.40283	0.189453	ENSG00000146414	-0.288585	5.00181	-1.57546	0.123438	0.183994	-6.10408	0.183176	0.132269	0.0720003	0.0132791	0.0209544	-0.252885	0.184689	ENSG00000146414	0.129692	5.00181	0.729623	0.470092	0.549938	-7.04076	0.177752	0.36288	0.166137	0.0324936	0.0613676	0.106568	0.171257
RP11-445H22.3	ENSG00000146416	0.0458708	6.30228	0.187532	0.852241	0.92234	-7.37177	0.244603	0.639366	0.369638	0.157563	0.27966	0.0268679	0.192013	ENSG00000146416	0.315594	6.30228	1.2598	0.215421	0.467321	-6.5807	0.250511	0.318006	0.201463	0.100462	0.137505	0.170172	0.201358	ENSG00000146416	0.172789	6.30228	0.667144	0.50871	0.660483	-7.13071	0.258998	0.428063	0.228201	0.0825517	0.138363	0.12498	0.233275	ENSG00000146416	0.4331	6.30228	1.79046	0.0813467	0.270652	-5.84561	0.241894	0.242591	0.190982	0.0796887	0.0962124	0.25083	0.218577	ENSG00000146416	-0.843187	6.30228	-2.88797	0.00636596	0.0219601	-3.41028	0.291965	0.0166003	0.0119065	0.00254897	0.0034753	-0.734238	0.288713	ENSG00000146416	-0.907922	6.30228	-3.61459	0.000869211	0.00455112	-1.64345	0.251182	0.00311625	0.00207652	0.000413232	0.000578183	-0.779522	0.260218	ENSG00000146416	-0.752176	6.30228	-2.75129	0.00904305	0.0228448	-3.80412	0.273391	0.0139179	0.00828879	0.00139105	0.00224845	-0.67536	0.265043	ENSG00000146416	-0.816257	6.30228	-2.92975	0.00570882	0.0228203	-3.35246	0.27861	0.0132952	0.00857724	0.00201772	0.00297964	-0.683283	0.266763	ENSG00000146416	-0.889058	6.30228	-3.60695	0.000888454	0.00411684	-1.69798	0.246485	0.00376936	0.00290354	0.000512967	0.000648275	-0.783524	0.248922	ENSG00000146416	-1.22352	6.30228	-4.44409	7.40232e-05	0.000887695	0.831125	0.275313	0.00070898	0.000527364	0.000107863	0.000144557	-1.04615	0.284443	ENSG00000146416	-0.924966	6.30228	-3.87442	0.000408922	0.00214477	-0.970436	0.238736	0.00151389	0.00105906	0.000172562	0.000249505	-0.825661	0.247907	ENSG00000146416	-1.24936	6.30228	-5.16578	7.89287e-06	0.000104529	2.89945	0.241853	5.45182e-05	3.35537e-05	5.85528e-06	9.31681e-06	-1.12009	0.26088	ENSG00000146416	-1.48357	6.30228	-6.45465	1.35438e-07	1.31175e-06	7.01374	0.229845	9.24284e-07	6.40227e-07	8.13158e-08	1.16877e-07	-1.42124	0.238443	ENSG00000146416	1.22751	6.30228	5.12451	8.98319e-06	6.31935e-05	2.93667	0.239537	4.34669e-05	2.46815e-05	3.4176e-06	6.09232e-06	1.13038	0.252941	ENSG00000146416	-0.641719	6.30228	-2.81606	0.00766528	0.0195421	-3.63943	0.227879	0.015342	0.00992349	0.0015792	0.00236976	-0.556495	0.21896	ENSG00000146416	2.71108	6.30228	11.4173	7.5249e-14	1.06609e-11	21.4649	0.237453	1.58442e-12	1.03835e-12	2.3725e-13	3.20198e-13	2.60673	0.22271	ENSG00000146416	0.841847	6.30228	4.14201	0.000184763	0.000827336	-0.132743	0.203246	0.000755624	0.000539636	7.92997e-05	0.000109861	0.750408	0.207292	ENSG00000146416	-1.86923	6.30228	-8.02691	1.04698e-09	5.14371e-08	12.0071	0.23287	2.03927e-08	1.47993e-08	3.15187e-09	4.49891e-09	-1.80506	0.252456	ENSG00000146416	-1.61048	6.30228	-8.08246	8.8534e-10	7.13391e-09	11.8594	0.199257	5.04294e-09	3.21018e-09	3.41915e-10	5.30328e-10	-1.5641	0.201242	ENSG00000146416	1.37032	6.30228	6.14844	3.55629e-07	2.25676e-06	6.02145	0.222872	1.77535e-06	1.03164e-06	1.20432e-07	2.08932e-07	1.29525	0.23848	ENSG00000146416	-0.381408	6.30228	-1.90434	0.0644537	0.110715	-5.71282	0.200284	0.0952845	0.0606753	0.00943718	0.0138037	-0.325863	0.202826	ENSG00000146416	2.9808	6.30228	14.1923	8.96901e-17	1.1503e-14	28.1395	0.21003	7.64165e-16	7.64165e-16	1.40246e-16	1.17812e-16	2.92642	0.193457	ENSG00000146416	1.22908	6.30228	6.1929	3.09064e-07	2.53408e-06	6.12569	0.198465	2.57258e-06	1.95813e-06	2.32996e-07	3.05582e-07	1.16536	0.202127	ENSG00000146416	-1.75172	6.30228	-8.32367	4.29162e-10	1.08035e-08	12.7595	0.210451	5.64868e-09	3.69453e-09	5.66188e-10	8.66951e-10	-1.69299	0.223042	ENSG00000146416	-1.57458	6.30228	-8.02265	1.06053e-09	6.17071e-09	11.6294	0.196266	4.48952e-09	2.9198e-09	2.44698e-10	3.69285e-10	-1.53327	0.201611	ENSG00000146416	1.07176	6.30228	5.13848	8.59829e-06	2.64951e-05	2.72519	0.208576	2.13832e-05	1.47263e-05	1.36006e-06	1.94212e-06	1.01954	0.210634	ENSG00000146416	-0.7058	6.30228	-3.59913	0.000908563	0.00218471	-1.902	0.196103	0.00159772	0.000945222	9.39504e-05	0.000159115	-0.656884	0.197434	ENSG00000146416	2.64634	6.30228	13.0973	1.14484e-15	4.20141e-14	25.5431	0.202052	9.6233e-15	5.66657e-15	1.02333e-15	1.50982e-15	2.6209	0.218208	ENSG00000146416	0.868777	6.30228	4.42516	7.84264e-05	0.000290705	0.564741	0.196327	0.000259109	0.000167185	1.70821e-05	2.64869e-05	0.801228	0.210113	ENSG00000146416	-1.77756	6.30228	-8.74627	1.22642e-10	1.94566e-09	13.9502	0.203237	1.03963e-09	6.52874e-10	8.19379e-11	1.33547e-10	-1.74869	0.215243
DMGDH	ENSG00000146425	-0.167149	5.12143	-0.785017	0.437309	0.629074	-7.01928	0.212924	0.482108	0.334471	0.146676	0.192321	-0.106069	0.186959	ENSG00000146425	0.465572	5.12143	2.34429	0.0243893	0.121986	-4.7866	0.198598	0.0867761	0.065131	0.0225142	0.0286194	0.321627	0.188677	ENSG00000146425	0.163561	5.12143	0.781022	0.439626	0.59808	-7.06294	0.20942	0.41559	0.249257	0.0884486	0.133317	0.119656	0.194905	ENSG00000146425	0.484621	5.12143	2.44305	0.0193196	0.111742	-4.58641	0.198367	0.0990712	0.0833979	0.0264562	0.0307906	0.342185	0.194361	ENSG00000146425	0.155435	5.12143	0.568678	0.572919	0.69175	-6.96443	0.273327	0.475277	0.26173	0.0820927	0.139943	0.109673	0.242647	ENSG00000146425	0.994284	5.12143	4.46014	7.04797e-05	0.000603461	0.861447	0.222927	0.000349647	0.000246827	4.45028e-05	6.24525e-05	0.894192	0.239117	ENSG00000146425	1.59214	5.12143	6.54621	1.0155e-07	1.7066e-06	7.36644	0.243215	5.02904e-07	3.38037e-07	5.29744e-08	7.92425e-08	1.49127	0.226119	ENSG00000146425	1.45126	5.12143	5.75381	1.23727e-06	3.10184e-05	4.92118	0.252226	1.18454e-05	8.38622e-06	1.6527e-06	2.39301e-06	1.31769	0.262919	ENSG00000146425	0.322584	5.12143	1.30752	0.198888	0.323143	-6.36551	0.246714	0.260944	0.173393	0.0546063	0.0656144	0.245127	0.242339	ENSG00000146425	0.528712	5.12143	2.06284	0.0460075	0.126794	-5.10246	0.256303	0.0923746	0.0637011	0.0179855	0.0248667	0.416468	0.250219	ENSG00000146425	1.42858	5.12143	6.13663	3.69146e-07	5.76625e-06	6.07223	0.232795	3.31001e-06	2.38205e-06	3.50361e-07	4.84431e-07	1.33335	0.233545	ENSG00000146425	0.966642	5.12143	4.08569	0.000218687	0.00154194	-0.193449	0.236592	0.000807983	0.000492074	9.03395e-05	0.000143759	0.838461	0.237919	ENSG00000146425	0.968856	5.12143	4.73077	3.06448e-05	0.000141591	1.72263	0.204799	0.000120335	8.58329e-05	1.15153e-05	1.64439e-05	0.909097	0.212785	ENSG00000146425	0.57595	5.12143	3.04301	0.00423322	0.0122628	-3.0489	0.18927	0.00689923	0.00403995	0.000652628	0.0010809	0.517833	0.182391	ENSG00000146425	0.124044	5.12143	0.660034	0.513211	0.616117	-7.09233	0.187936	0.418055	0.216116	0.0554804	0.0960445	0.0955453	0.175663	ENSG00000146425	-0.392907	5.12143	-1.96533	0.0567125	0.0996087	-5.31396	0.199918	0.0822798	0.0533156	0.00918779	0.0131833	-0.348621	0.202189	ENSG00000146425	-0.844812	5.12143	-4.82867	2.26198e-05	0.000137456	1.96196	0.174958	0.000109156	8.19122e-05	1.04696e-05	1.40549e-05	-0.773988	0.179517	ENSG00000146425	-0.451906	5.12143	-2.40443	0.021176	0.0503663	-4.39606	0.187947	0.0446294	0.0321098	0.00600717	0.00810696	-0.39083	0.183665	ENSG00000146425	0.638146	5.12143	3.52972	0.00110729	0.00248	-1.95204	0.180792	0.0021497	0.00138665	0.000133909	0.000203537	0.59744	0.184507	ENSG00000146425	0.877961	5.12143	5.03494	1.18908e-05	5.15029e-05	2.50253	0.174374	3.30487e-05	2.10568e-05	2.32625e-06	3.75506e-06	0.830282	0.18261	ENSG00000146425	0.445103	5.12143	2.65536	0.0115099	0.0248646	-4.15806	0.167624	0.0237572	0.0169863	0.00218045	0.00291599	0.40565	0.169595	ENSG00000146425	0.239815	5.12143	1.36293	0.180923	0.238414	-6.38789	0.175956	0.184144	0.102091	0.0160686	0.023962	0.211657	0.182137	ENSG00000146425	-0.193042	5.12143	-1.11298	0.272703	0.370456	-6.72714	0.173446	0.308624	0.198275	0.0473739	0.0614878	-0.151298	0.172361	ENSG00000146425	-0.432857	5.12143	-2.55451	0.0147619	0.0321795	-4.27744	0.169448	0.0257127	0.0169004	0.00261652	0.00389808	-0.385939	0.163773	ENSG00000146425	-0.467845	5.12143	-2.34176	0.0245335	0.037948	-4.78627	0.199783	0.0311426	0.0182205	0.00173491	0.00280522	-0.440969	0.204391	ENSG00000146425	-0.0219023	5.12143	-0.11401	0.90983	0.925786	-7.40406	0.192108	0.581248	0.231744	0.0347916	0.0925602	-0.0168024	0.173073	ENSG00000146425	-0.0168293	5.12143	-0.0868133	0.931276	0.948083	-7.41732	0.193856	0.555904	0.168603	0.0308155	0.103223	-0.0137252	0.1796	ENSG00000146425	0.445943	5.12143	2.28566	0.0279384	0.0419317	-4.82739	0.195105	0.0336992	0.019572	0.00190766	0.00320175	0.426974	0.200576	ENSG00000146425	0.451016	5.12143	2.29025	0.0276451	0.0516054	-4.80205	0.196929	0.0383505	0.0221623	0.0032311	0.00516692	0.398996	0.192497	ENSG00000146425	0.00507302	5.12143	0.0262157	0.979222	0.983825	-7.27714	0.193511	0.588303	0.193273	0.0374723	0.115841	0.00401815	0.176583
BHMT2	ENSG00000146426	-0.487321	5.0744	-2.71093	0.0100142	0.0481505	-3.78737	0.179761	0.0353969	0.0295891	0.00836062	0.00970189	-0.42786	0.173276	ENSG00000146426	-0.0206374	5.0744	-0.124303	0.90173	0.96548	-7.29587	0.166025	0.660728	0.380531	0.182897	0.338999	-0.0116893	0.127696	ENSG00000146426	-0.612929	5.0744	-3.37011	0.00173491	0.0097133	-2.15815	0.181872	0.00503752	0.00395072	0.000855766	0.00110594	-0.565494	0.173528	ENSG00000146426	-0.343037	5.0744	-2.00765	0.0518272	0.206667	-5.32766	0.170865	0.181166	0.15347	0.0584027	0.0652278	-0.245647	0.17284	ENSG00000146426	-1.65561	5.0744	-7.894	1.56585e-09	9.5871e-08	11.6156	0.20973	2.27522e-08	1.83115e-08	3.53829e-09	4.17823e-09	-1.5911	0.23223	ENSG00000146426	-0.529414	5.0744	-3.15998	0.00309136	0.012597	-2.77582	0.167537	0.00723992	0.00535008	0.00108024	0.00140272	-0.487035	0.161479	ENSG00000146426	-0.582328	5.0744	-3.04948	0.00416076	0.0119619	-2.96303	0.190959	0.00703442	0.00484677	0.000781945	0.00111222	-0.560373	0.186284	ENSG00000146426	-0.789028	5.0744	-4.04495	0.000246941	0.00202881	-0.243233	0.195065	0.000786296	0.000587438	0.000116959	0.000156897	-0.71278	0.190892	ENSG00000146426	-1.16829	5.0744	-6.71219	6.03144e-08	1.33856e-06	7.86061	0.174055	6.10317e-07	5.11831e-07	7.51041e-08	8.84429e-08	-1.11634	0.178562	ENSG00000146426	-0.508777	5.0744	-2.79273	0.00813722	0.0350208	-3.5949	0.182179	0.0233643	0.0183597	0.00444599	0.00556342	-0.452756	0.179897	ENSG00000146426	0.030601	5.0744	0.184823	0.85435	0.901637	-7.30208	0.165569	0.603726	0.308111	0.0811918	0.18318	0.0210767	0.14174	ENSG00000146426	-0.445991	5.0744	-2.65587	0.0114953	0.0367802	-4.00449	0.167926	0.0188491	0.0121891	0.00264689	0.00393222	-0.408988	0.165937	ENSG00000146426	0.165045	5.0744	0.961481	0.342386	0.440185	-6.67653	0.171657	0.331841	0.192948	0.0466384	0.0657521	0.131176	0.168407	ENSG00000146426	-0.187159	5.0744	-1.19012	0.241377	0.341532	-6.46938	0.15726	0.219002	0.110955	0.0293128	0.0445938	-0.163882	0.160223	ENSG00000146426	0.0861417	5.0744	0.533515	0.596783	0.691179	-7.03514	0.161461	0.478652	0.256674	0.0628966	0.114837	0.063694	0.147173	ENSG00000146426	-0.352204	5.0744	-2.10507	0.0419486	0.0772174	-4.94784	0.167312	0.0681504	0.0474054	0.00801962	0.0106941	-0.324697	0.175123	ENSG00000146426	-0.0789033	5.0744	-0.531573	0.598115	0.694901	-7.05203	0.148434	0.496871	0.281654	0.0715831	0.123896	-0.0560822	0.132888	ENSG00000146426	0.273301	5.0744	1.71763	0.0940001	0.16808	-5.57423	0.159115	0.151842	0.108618	0.0257193	0.0320048	0.234484	0.167528	ENSG00000146426	0.290653	5.0744	2.03684	0.0486736	0.0752492	-5.39879	0.142698	0.0658243	0.0418945	0.005008	0.00729108	0.272246	0.150344	ENSG00000146426	0.405132	5.0744	2.95952	0.00527997	0.0116753	-3.34735	0.136891	0.00787963	0.00514428	0.000645829	0.000942178	0.392651	0.135612	ENSG00000146426	0.356034	5.0744	2.64719	0.0117466	0.0253087	-4.11249	0.134495	0.025619	0.0194029	0.0025099	0.00315786	0.334766	0.138034	ENSG00000146426	0.114479	5.0744	0.826348	0.413763	0.486658	-6.92178	0.138536	0.368725	0.203985	0.0357188	0.0546679	0.0909858	0.13484	ENSG00000146426	0.0653802	5.0744	0.474202	0.638068	0.722646	-7.179	0.137874	0.550119	0.339291	0.0812304	0.133272	0.0431278	0.119041	ENSG00000146426	-0.0490987	5.0744	-0.365322	0.716895	0.785844	-7.23195	0.134398	0.530765	0.268329	0.061044	0.125206	-0.0356974	0.119527	ENSG00000146426	-0.908235	5.0744	-6.49923	1.17712e-07	4.6565e-07	7.03303	0.139745	3.25234e-07	2.37779e-07	1.95031e-08	2.77497e-08	-0.890613	0.142598	ENSG00000146426	-0.134245	5.0744	-0.991792	0.32757	0.390787	-6.97757	0.135356	0.33729	0.207486	0.0311878	0.043608	-0.106382	0.135219	ENSG00000146426	-0.120559	5.0744	-0.884821	0.381815	0.460188	-7.0908	0.136252	0.32259	0.16262	0.0299456	0.0497666	-0.100694	0.135158	ENSG00000146426	0.77399	5.0744	5.64369	1.75205e-06	5.78664e-06	4.41802	0.137143	4.04755e-06	2.955e-06	2.27384e-07	3.15029e-07	0.748688	0.13377	ENSG00000146426	0.787677	5.0744	5.70207	1.45702e-06	8.03634e-06	4.6133	0.138139	5.76894e-06	4.19923e-06	4.20455e-07	5.60436e-07	0.749776	0.147277	ENSG00000146426	0.0136866	5.0744	0.100472	0.920497	0.937973	-7.33677	0.136222	0.596567	0.252538	0.0444792	0.116704	0.010216	0.121029
AP3B1	ENSG00000146433	-0.0799636	6.21105	-0.405285	0.687539	0.816629	-7.29484	0.197302	0.608768	0.402856	0.166086	0.266348	-0.0465986	0.158602	ENSG00000146433	-0.224898	6.21105	-1.19799	0.238338	0.494283	-6.71726	0.18773	0.335345	0.230838	0.12539	0.146159	-0.141141	0.16382	ENSG00000146433	0.0380414	6.21105	0.186116	0.853343	0.913665	-7.34983	0.204396	0.60571	0.311822	0.101293	0.216487	0.0257362	0.173212	ENSG00000146433	0.475158	6.21105	2.44296	0.0193237	0.111742	-4.57748	0.194501	0.0982386	0.0829496	0.026395	0.0305264	0.338585	0.190695	ENSG00000146433	-1.95621	6.21105	-8.08575	8.76608e-10	6.1032e-08	12.123	0.241934	1.56191e-08	1.21871e-08	2.06367e-09	2.79548e-09	-1.89415	0.260176	ENSG00000146433	0.144058	6.21105	0.724487	0.473202	0.608421	-7.12194	0.198842	0.400203	0.212253	0.0682564	0.115962	0.109998	0.185583	ENSG00000146433	0.602224	6.21105	2.68645	0.0106495	0.0261293	-3.92825	0.224171	0.0159411	0.0101949	0.00174159	0.00263711	0.564983	0.21818	ENSG00000146433	-0.332502	6.21105	-1.43865	0.158433	0.27863	-6.23633	0.231121	0.181551	0.108627	0.0353972	0.0479738	-0.282292	0.23296	ENSG00000146433	-1.87625	6.21105	-8.96313	6.5026e-11	3.77274e-09	14.6363	0.20933	1.55423e-09	1.2444e-09	1.77453e-10	2.36506e-10	-1.79603	0.209889	ENSG00000146433	0.368956	6.21105	1.65875	0.105395	0.230709	-5.91498	0.222429	0.16926	0.117399	0.038434	0.0490061	0.292444	0.221518	ENSG00000146433	0.564182	6.21105	2.75863	0.00887596	0.0272312	-3.82103	0.204515	0.018706	0.0131236	0.00242856	0.00332696	0.502023	0.19991	ENSG00000146433	-0.80766	6.21105	-3.90836	0.000370074	0.00236941	-0.80049	0.206649	0.00107627	0.000686045	0.000130991	0.000199377	-0.717181	0.203816	ENSG00000146433	-0.357817	6.21105	-1.91388	0.0631862	0.108309	-5.52699	0.186959	0.0896209	0.058014	0.00991133	0.0141515	-0.318893	0.191407	ENSG00000146433	-0.523229	6.21105	-2.9448	0.00548818	0.0152042	-3.32432	0.177679	0.00848838	0.00506836	0.000842085	0.00135118	-0.477266	0.171246	ENSG00000146433	0.104133	6.21105	0.564238	0.575906	0.671853	-7.14084	0.184555	0.451842	0.229348	0.0581233	0.106142	0.07909	0.170016	ENSG00000146433	-0.165412	6.21105	-0.894573	0.376645	0.476387	-6.83509	0.184906	0.351633	0.199964	0.0479332	0.0710086	-0.129837	0.178942	ENSG00000146433	0.461951	6.21105	2.80051	0.00797696	0.0202187	-3.70418	0.164952	0.0171203	0.0124003	0.00203549	0.00272911	0.423426	0.163611	ENSG00000146433	0.627362	6.21105	3.4704	0.0013097	0.00501961	-1.81778	0.180775	0.00455974	0.00346866	0.000593126	0.000778385	0.549387	0.176834	ENSG00000146433	-0.475822	6.21105	-2.9321	0.00567383	0.0108678	-3.575	0.16228	0.00934566	0.00608535	0.000630059	0.000923821	-0.448308	0.162575	ENSG00000146433	-0.786168	6.21105	-4.89514	1.83948e-05	7.64402e-05	2.02419	0.160602	4.71378e-05	3.08754e-05	3.42924e-06	5.30614e-06	-0.742368	0.168506	ENSG00000146433	0.54125	6.21105	3.3141	0.00202685	0.0053418	-2.52967	0.163317	0.00526639	0.00390172	0.000458386	0.000618309	0.499684	0.164424	ENSG00000146433	-0.310346	6.21105	-1.94102	0.0596967	0.0899572	-5.54479	0.159888	0.0770175	0.0481251	0.00601801	0.00877028	-0.29017	0.16891	ENSG00000146433	1.01707	6.21105	6.28846	2.28627e-07	1.9548e-06	6.44401	0.161736	1.65925e-06	1.3211e-06	1.61339e-07	2.03362e-07	0.988852	0.159623	ENSG00000146433	1.32742	6.21105	8.27504	4.9636e-10	1.21683e-08	12.5812	0.160412	4.64923e-09	3.31453e-09	5.06088e-10	7.01394e-10	1.28257	0.173921	ENSG00000146433	-2.91626	6.21105	-17.5621	7.78815e-20	8.47239e-18	35.1312	0.166054	0	4.69754e-19	9.017e-20	0	-2.90705	0.162909	ENSG00000146433	-0.981395	6.21105	-5.96249	6.39866e-07	2.51813e-06	5.29244	0.164595	1.72057e-06	1.27079e-06	1.11956e-07	1.55654e-07	-0.948504	0.168091	ENSG00000146433	-0.830593	6.21105	-4.96127	1.4968e-05	5.2907e-05	2.16578	0.167415	3.60435e-05	2.34007e-05	2.18989e-06	3.31282e-06	-0.791873	0.169917	ENSG00000146433	1.93486	6.21105	11.7498	3.19656e-14	6.9548e-13	22.2109	0.164672	2.06995e-13	1.33628e-13	1.796e-14	2.83139e-14	1.90778	0.182644	ENSG00000146433	2.08566	6.21105	12.5024	4.84354e-15	2.68244e-13	24.1153	0.166821	6.7478e-14	4.2586e-14	6.72426e-15	1.18642e-14	2.07276	0.178678	ENSG00000146433	0.150802	6.21105	0.905281	0.371018	0.452546	-6.98328	0.16658	0.312601	0.155322	0.0302938	0.0502568	0.125954	0.164507
ZBED3	ENSG00000146457	0.40224	5.70339	1.61347	0.114914	0.265777	-6.03752	0.249301	0.212042	0.155771	0.0551874	0.0689765	0.290083	0.237011	ENSG00000146457	0.384739	5.70339	1.64889	0.10741	0.310661	-6.05694	0.233332	0.219588	0.149299	0.0639463	0.0868546	0.227211	0.201962	ENSG00000146457	0.453417	5.70339	1.76055	0.086358	0.190234	-5.79353	0.257543	0.127175	0.0823096	0.0228784	0.032478	0.372812	0.253674	ENSG00000146457	0.244808	5.70339	1.01817	0.315033	0.583782	-6.8555	0.240439	0.460546	0.338871	0.191563	0.221184	0.121984	0.188661	ENSG00000146457	0.354864	5.70339	1.15637	0.254747	0.38361	-6.49229	0.306879	0.278361	0.165908	0.0518074	0.0714708	0.269991	0.293503	ENSG00000146457	0.444225	5.70339	1.80003	0.0797956	0.162786	-5.76271	0.246788	0.106923	0.062925	0.0162902	0.0247034	0.364156	0.238078	ENSG00000146457	0.382747	5.70339	1.36327	0.180817	0.273114	-6.33037	0.280757	0.169041	0.0835221	0.0203996	0.0319472	0.333708	0.27964	ENSG00000146457	0.0656738	5.70339	0.229581	0.819648	0.886358	-7.20447	0.28606	0.534592	0.20888	0.0680595	0.174172	0.0487028	0.252592	ENSG00000146457	-0.0473756	5.70339	-0.177084	0.860382	0.910292	-7.27167	0.267531	0.602364	0.299753	0.0957203	0.20013	-0.0307065	0.220908	ENSG00000146457	0.0594859	5.70339	0.216234	0.829961	0.902168	-7.21428	0.275099	0.578415	0.274571	0.106787	0.225043	0.0380278	0.225133	ENSG00000146457	-0.0706696	5.70339	-0.277607	0.782818	0.850455	-7.28631	0.254567	0.529129	0.223112	0.0675655	0.158977	-0.0512135	0.222718	ENSG00000146457	-0.179134	5.70339	-0.701462	0.487287	0.618489	-7.07615	0.255372	0.354075	0.135103	0.0448142	0.100549	-0.137632	0.232634	ENSG00000146457	-0.287757	5.70339	-1.21603	0.231469	0.32209	-6.51626	0.236636	0.228889	0.121585	0.0266702	0.0412604	-0.232378	0.229239	ENSG00000146457	-0.71001	5.70339	-3.23171	0.00254277	0.00801092	-2.57001	0.219701	0.00483644	0.00268781	0.000420872	0.000727495	-0.620024	0.216033	ENSG00000146457	-0.0684497	5.70339	-0.30219	0.764155	0.82716	-7.23052	0.226512	0.516003	0.21479	0.0552407	0.127939	-0.0515596	0.202666	ENSG00000146457	-0.422253	5.70339	-1.82332	0.0761254	0.127763	-5.56757	0.231585	0.101164	0.0610869	0.0108445	0.0163618	-0.359242	0.228408	ENSG00000146457	0.219307	5.70339	1.06592	0.293185	0.400781	-6.73306	0.205745	0.288132	0.16036	0.0410192	0.0606246	0.171817	0.197894	ENSG00000146457	0.64156	5.70339	2.88453	0.00642313	0.0185537	-3.28735	0.222414	0.0182483	0.0128502	0.00237907	0.00336763	0.534098	0.220185	ENSG00000146457	-0.338934	5.70339	-1.59905	0.118089	0.165341	-6.18673	0.21196	0.121125	0.0614646	0.00838333	0.0141331	-0.296509	0.213108	ENSG00000146457	-0.778687	5.70339	-3.84966	0.000439741	0.00128126	-1.0255	0.202274	0.000906683	0.00053182	6.13034e-05	0.00010236	-0.712312	0.207635	ENSG00000146457	-0.277059	5.70339	-1.3716	0.178228	0.259753	-6.49025	0.201996	0.204881	0.121262	0.0244508	0.0341972	-0.224492	0.20028	ENSG00000146457	-0.439753	5.70339	-2.14212	0.0386512	0.061207	-5.09749	0.205289	0.0484674	0.0280246	0.00325493	0.00528808	-0.403262	0.206963	ENSG00000146457	0.0618754	5.70339	0.300649	0.76532	0.828785	-7.28297	0.205806	0.550473	0.270393	0.0669891	0.133494	0.0435695	0.178414	ENSG00000146457	0.501628	5.70339	2.50585	0.0166147	0.0356523	-4.36889	0.200183	0.0291262	0.017957	0.00278722	0.00446306	0.42774	0.193342	ENSG00000146457	-0.31564	5.70339	-1.46928	0.149985	0.194472	-6.40789	0.214827	0.143734	0.072297	0.00908054	0.0151138	-0.28322	0.22026	ENSG00000146457	-0.648531	5.70339	-3.20131	0.00276288	0.00524918	-2.86651	0.202583	0.00441886	0.00293616	0.000254037	0.000375216	-0.627318	0.201362	ENSG00000146457	-0.385523	5.70339	-1.87047	0.0691317	0.105274	-5.79739	0.20611	0.0716985	0.0357047	0.00483317	0.00869634	-0.349314	0.207276	ENSG00000146457	-0.332891	5.70339	-1.59922	0.11805	0.155009	-6.14745	0.208158	0.116123	0.0598601	0.00690578	0.0117073	-0.307341	0.216658	ENSG00000146457	-0.069883	5.70339	-0.331653	0.741973	0.800868	-7.33757	0.210711	0.482285	0.173895	0.0377947	0.100334	-0.0546926	0.191975	ENSG00000146457	0.263008	5.70339	1.28294	0.207279	0.276492	-6.54585	0.205004	0.189343	0.0923876	0.0165433	0.027352	0.227162	0.203582
INADL	ENSG00000146463	0.324396	6.18083	1.90982	0.0637232	0.176576	-5.60633	0.169857	0.15707	0.128296	0.0440904	0.0496876	0.272096	0.185126	ENSG00000146463	-0.0738265	6.18083	-0.458632	0.64911	0.836805	-7.34229	0.160971	0.574196	0.365422	0.180885	0.293685	-0.0430556	0.128737	ENSG00000146463	-0.370449	6.18083	-2.13479	0.0392845	0.106469	-5.18936	0.173529	0.0773029	0.058122	0.0153553	0.0190001	-0.338486	0.185488	ENSG00000146463	0.0685506	6.18083	0.419323	0.67734	0.846866	-7.35328	0.163479	0.669747	0.498192	0.259003	0.373308	0.0322483	0.118488	ENSG00000146463	0.317676	6.18083	1.55055	0.129297	0.228676	-6.05523	0.20488	0.20087	0.14472	0.043782	0.0496801	0.265652	0.217963	ENSG00000146463	-0.0847292	6.18083	-0.512881	0.611002	0.724662	-7.29773	0.165203	0.492418	0.268755	0.078281	0.150985	-0.0614612	0.148879	ENSG00000146463	-0.371502	6.18083	-2.00926	0.0516478	0.0981558	-5.39269	0.184895	0.0703059	0.0455384	0.00883855	0.012075	-0.352159	0.198056	ENSG00000146463	-0.101642	6.18083	-0.534991	0.595772	0.721703	-7.17363	0.189989	0.479709	0.258728	0.0773997	0.150325	-0.074954	0.172996	ENSG00000146463	-0.00672088	6.18083	-0.0381122	0.969798	0.982948	-7.38247	0.176344	0.687677	0.393608	0.11302	0.218237	-0.00403176	0.140191	ENSG00000146463	-0.0109027	6.18083	-0.059839	0.952597	0.973513	-7.32705	0.1822	0.666284	0.362624	0.12297	0.249211	-0.00682715	0.147896	ENSG00000146463	-0.00105352	6.18083	-0.00644815	0.994889	0.996541	-7.44777	0.163383	0.655595	0.314689	0.0816489	0.188953	-0.000719178	0.138595	ENSG00000146463	-0.170193	6.18083	-1.02099	0.313713	0.454222	-6.90537	0.166694	0.28381	0.148862	0.0484158	0.0760861	-0.141175	0.164827	ENSG00000146463	-0.302274	6.18083	-1.86923	0.0693094	0.117597	-5.60903	0.161711	0.102244	0.0691973	0.0122367	0.0161838	-0.273694	0.170672	ENSG00000146463	-0.171167	6.18083	-1.11977	0.269836	0.373448	-6.69169	0.152859	0.240964	0.121929	0.0322991	0.0492322	-0.14855	0.155168	ENSG00000146463	-0.357264	6.18083	-2.31182	0.0263013	0.0553655	-4.78357	0.154538	0.0452233	0.0320606	0.00564462	0.00750077	-0.336148	0.160752	ENSG00000146463	0.131107	6.18083	0.820888	0.416828	0.516541	-6.90299	0.159714	0.394612	0.234816	0.0554451	0.0829618	0.0996109	0.152786	ENSG00000146463	-0.0549894	6.18083	-0.39107	0.697929	0.778105	-7.28647	0.140613	0.548608	0.306372	0.074589	0.142057	-0.0378848	0.122327	ENSG00000146463	-0.186096	6.18083	-1.21374	0.232334	0.34308	-6.43464	0.153325	0.295448	0.201948	0.0584352	0.0695096	-0.145805	0.155689	ENSG00000146463	0.392571	6.18083	2.77436	0.00852774	0.0157451	-3.94944	0.141499	0.0139882	0.00945159	0.000946062	0.00137475	0.375745	0.143509	ENSG00000146463	0.125455	6.18083	0.916783	0.365036	0.454068	-7.06492	0.136842	0.310292	0.156236	0.0316245	0.0515568	0.105702	0.136649	ENSG00000146463	0.0817355	6.18083	0.610671	0.545051	0.637997	-7.32971	0.133845	0.485603	0.292576	0.0678596	0.108498	0.057444	0.120754	ENSG00000146463	-0.267116	6.18083	-1.93723	0.0601739	0.0905917	-5.55774	0.137886	0.0837252	0.0551434	0.00704649	0.00963648	-0.250632	0.148681	ENSG00000146463	-0.310835	6.18083	-2.26998	0.0289632	0.0571942	-4.94505	0.136933	0.0611314	0.0470939	0.00780314	0.00954866	-0.290922	0.14683	ENSG00000146463	-0.0437192	6.18083	-0.326113	0.746127	0.809296	-7.3632	0.134062	0.543449	0.271539	0.0614257	0.129211	-0.0316543	0.118622	ENSG00000146463	0.386903	6.18083	2.70402	0.01019	0.0170122	-4.14535	0.143085	0.016084	0.0109344	0.000981847	0.00136064	0.377124	0.147796	ENSG00000146463	0.115606	6.18083	0.848289	0.401587	0.465861	-7.21779	0.136281	0.383749	0.228918	0.0343589	0.0522653	0.0891349	0.132179	ENSG00000146463	-0.0874037	6.18083	-0.64444	0.52316	0.597001	-7.39552	0.135627	0.402075	0.190172	0.0334993	0.0669087	-0.070651	0.12974	ENSG00000146463	-0.271298	6.18083	-1.94808	0.0588168	0.0823517	-5.64337	0.139264	0.0776733	0.0496942	0.00546796	0.00769232	-0.257379	0.150869	ENSG00000146463	-0.474307	6.18083	-3.39808	0.00160463	0.00429592	-2.32848	0.139581	0.00318141	0.00222989	0.00025736	0.000359874	-0.447091	0.135556	ENSG00000146463	-0.203009	6.18083	-1.48855	0.144856	0.203685	-6.35441	0.136381	0.166547	0.101256	0.0183272	0.0235618	-0.181496	0.145082
KANK4	ENSG00000146476	-0.781474	2.3854	-1.76002	0.0864491	0.216958	-5.25352	0.444014	0.203123	0.127163	0.04368	0.0661267	-0.408143	0.365538	ENSG00000146476	-0.145121	2.3854	-0.346676	0.730746	0.884608	-6.7675	0.418606	0.551105	0.242716	0.134223	0.277884	-0.0487268	0.246239	ENSG00000146476	-1.77102	2.3854	-3.75804	0.000574551	0.00406996	-0.665141	0.471263	0.00729159	0.00434666	0.000951466	0.00159578	-1.22552	0.488564	ENSG00000146476	-0.187649	2.3854	-0.439929	0.66248	0.840534	-6.72066	0.426545	0.589386	0.339341	0.191985	0.314134	-0.0590619	0.245152	ENSG00000146476	0.46848	2.3854	0.942754	0.35176	0.490034	-6.25079	0.496927	0.322822	0.148221	0.0453657	0.0852767	0.300112	0.419333	ENSG00000146476	1.11555	2.3854	2.74793	0.00912043	0.0300496	-3.37346	0.405961	0.0281836	0.0147857	0.00316614	0.00586061	0.816086	0.401967	ENSG00000146476	-1.63011	2.3854	-3.49656	0.0012164	0.00422231	-1.40559	0.466204	0.00381835	0.00187517	0.000311143	0.000618374	-1.32628	0.448117	ENSG00000146476	1.1883	2.3854	2.55085	0.0148942	0.047295	-3.71931	0.465844	0.0404573	0.0204578	0.0051891	0.00995069	0.818443	0.435867	ENSG00000146476	1.24995	2.3854	3.19836	0.00278519	0.0107151	-2.32209	0.39081	0.0131132	0.00877675	0.00153541	0.00223896	0.991502	0.402079	ENSG00000146476	1.26067	2.3854	2.98594	0.00492499	0.0239814	-2.76558	0.422202	0.0274882	0.0171356	0.00413099	0.00652728	0.876443	0.419361	ENSG00000146476	0.140913	2.3854	0.388266	0.699985	0.7922	-6.90608	0.362929	0.47085	0.170238	0.0527943	0.134493	0.0938852	0.303314	ENSG00000146476	1.37595	2.3854	3.62891	0.000834255	0.00457245	-1.2019	0.379164	0.00443762	0.0021508	0.000419367	0.000846738	1.08238	0.407218	ENSG00000146476	-1.3737	2.3854	-3.26856	0.00229823	0.00628968	-1.94752	0.420276	0.00781136	0.00406724	0.000534623	0.00102501	-1.14608	0.447181	ENSG00000146476	-0.816451	2.3854	-2.06	0.0462924	0.0899565	-4.67247	0.396336	0.0664938	0.0238285	0.00444735	0.0120264	-0.583064	0.368945	ENSG00000146476	-1.57882	2.3854	-3.95101	0.000326316	0.00130741	-0.125395	0.3996	0.00195489	0.00106978	0.000151072	0.000270044	-1.33879	0.430816	ENSG00000146476	0.557246	2.3854	1.3408	0.187943	0.270481	-5.73883	0.415607	0.196885	0.0832664	0.0158294	0.03497	0.385127	0.376031	ENSG00000146476	-0.205125	2.3854	-0.558714	0.579633	0.678671	-6.58274	0.367137	0.415673	0.150084	0.0376613	0.0956859	-0.130505	0.301199	ENSG00000146476	-0.762371	2.3854	-1.91494	0.0630466	0.121218	-4.79614	0.398117	0.117858	0.0614903	0.0129762	0.0242147	-0.508242	0.382842	ENSG00000146476	-0.384148	2.3854	-1.26888	0.212197	0.275014	-6.30319	0.302745	0.183563	0.0717408	0.0103243	0.0236777	-0.308326	0.2889	ENSG00000146476	0.809452	2.3854	2.57114	0.0141732	0.0277809	-3.89058	0.314822	0.0213129	0.0092304	0.00120267	0.00270407	0.668515	0.308698	ENSG00000146476	0.00455206	2.3854	0.0156647	0.987584	0.991082	-7.07667	0.290594	0.592372	0.194083	0.0459859	0.144433	0.00310606	0.244652	ENSG00000146476	1.1936	2.3854	3.90091	0.000378288	0.000951696	-0.42947	0.30598	0.00103631	0.000569568	5.90996e-05	0.000103827	1.07683	0.321877	ENSG00000146476	0.3887	2.3854	1.31799	0.195392	0.281535	-6.11691	0.294918	0.220433	0.118418	0.0236984	0.0405616	0.278383	0.268348	ENSG00000146476	-0.8049	2.3854	-2.67834	0.010868	0.0247291	-3.60493	0.300522	0.024754	0.0130445	0.00200002	0.00376736	-0.646059	0.31275	ENSG00000146476	0.724893	2.3854	2.28489	0.027988	0.0427111	-4.61073	0.317255	0.0332162	0.0155253	0.00147293	0.00299098	0.641308	0.315711	ENSG00000146476	1.92921	2.3854	5.99757	5.72723e-07	2.27372e-06	5.79958	0.321665	2.71968e-06	1.60773e-06	1.40732e-07	2.375e-07	1.81897	0.34085	ENSG00000146476	1.23959	2.3854	3.96812	0.000310208	0.000825415	-0.397706	0.312387	0.000850812	0.00041279	3.95789e-05	8.17413e-05	1.09996	0.326795	ENSG00000146476	1.20432	2.3854	3.78576	0.000530015	0.00111571	-0.81962	0.318117	0.00110726	0.000573975	4.67811e-05	9.08292e-05	1.0942	0.333299	ENSG00000146476	0.514696	2.3854	1.63414	0.110485	0.167837	-5.69022	0.314965	0.120372	0.050217	0.00851037	0.0188432	0.389966	0.293347	ENSG00000146476	-0.68962	2.3854	-2.16827	0.0364632	0.0611517	-4.68981	0.31805	0.0497613	0.0224735	0.00291916	0.00620598	-0.555103	0.31357
ANGPTL3	ENSG00000146477	0.241935	3.92289	0.510181	0.612874	0.764383	-6.91205	0.474215	0.506557	0.247811	0.109596	0.206095	0.106801	0.322263	ENSG00000146477	-1.10363	3.92289	-2.39619	0.0215922	0.113232	-4.35892	0.460575	0.150433	0.0883352	0.0326486	0.0546283	-0.489919	0.418844	ENSG00000146477	-0.01204	3.92289	-0.022394	0.982251	0.990953	-6.9434	0.537644	0.578442	0.168928	0.0622235	0.207385	-0.00629459	0.392499	ENSG00000146477	0.120863	3.92289	0.249789	0.804096	0.912632	-7.01067	0.483859	0.623835	0.334554	0.188077	0.3419	0.0337332	0.2584	ENSG00000146477	6.07221	3.92289	9.4128	1.77751e-11	2.37991e-09	16.125	0.645102	1.06707e-08	6.01227e-09	9.13629e-10	1.63846e-09	5.11915	0.484622	ENSG00000146477	-1.28594	3.92289	-2.54507	0.0151057	0.0447588	-3.95659	0.505266	0.0487725	0.0226286	0.005041	0.0108344	-0.839052	0.483068	ENSG00000146477	0.962815	3.92289	1.60785	0.116142	0.190996	-5.59465	0.59882	0.128987	0.0437013	0.00838553	0.0232615	0.659905	0.52761	ENSG00000146477	3.32878	3.92289	5.37552	4.08217e-06	8.04808e-05	4.03436	0.619248	0.000196512	9.82657e-05	2.06142e-05	4.10455e-05	2.92084	0.662273	ENSG00000146477	5.83028	3.92289	9.80762	5.81378e-12	4.75403e-10	17.2216	0.594464	2.4795e-09	1.44966e-09	2.42342e-10	3.83571e-10	4.92742	0.295606	ENSG00000146477	-0.182313	3.92289	-0.323132	0.748366	0.851362	-6.83112	0.564207	0.512881	0.182564	0.0731148	0.190525	-0.081731	0.383209	ENSG00000146477	0.974855	3.92289	1.75849	0.0867118	0.166692	-5.40158	0.554369	0.140719	0.0584163	0.0133256	0.0315862	0.581006	0.479512	ENSG00000146477	3.20792	3.92289	5.51679	2.61519e-06	4.18155e-05	4.43996	0.581483	0.000122567	5.00239e-05	8.61621e-06	2.27682e-05	2.79762	0.620833	ENSG00000146477	-4.00338	3.92289	-9.34143	2.1801e-11	6.91727e-10	15.8947	0.428562	8.85859e-10	4.66623e-10	7.75876e-11	1.4909e-10	-3.93374	0.462349	ENSG00000146477	-0.930808	3.92289	-2.19076	0.0346709	0.0709164	-4.68562	0.42488	0.0571496	0.0200579	0.00365372	0.0102244	-0.654117	0.401511	ENSG00000146477	-1.118	3.92289	-2.49702	0.0169732	0.0385248	-4.02492	0.447734	0.0415874	0.0195674	0.00321182	0.00688088	-0.805937	0.448058	ENSG00000146477	3.07258	3.92289	7.09487	1.82623e-08	2.84173e-07	9.28065	0.43307	4.37794e-07	2.43869e-07	3.66524e-08	6.84311e-08	2.84216	0.469816	ENSG00000146477	2.88538	3.92289	7.39984	7.10342e-09	1.26837e-07	10.1605	0.389925	2.22113e-07	1.27658e-07	1.90564e-08	3.22018e-08	2.72273	0.423095	ENSG00000146477	-0.187192	3.92289	-0.429006	0.67034	0.761957	-6.71854	0.436338	0.470178	0.167739	0.0457914	0.125745	-0.10085	0.328124	ENSG00000146477	-3.74941	3.92289	-10.514	8.27866e-13	1.48116e-11	19.0402	0.356611	1.84414e-11	8.6743e-12	1.05308e-12	2.18987e-12	-3.64246	0.388644	ENSG00000146477	-2.02239	3.92289	-5.49015	2.84443e-06	1.45128e-05	4.11836	0.368368	2.09692e-05	9.57735e-06	1.05044e-06	2.38412e-06	-1.87668	0.389053	ENSG00000146477	-0.985097	3.92289	-2.58671	0.0136418	0.0288813	-4.01558	0.38083	0.0340734	0.0178824	0.00230127	0.00426222	-0.750584	0.382224	ENSG00000146477	1.72702	3.92289	4.80885	2.40556e-05	7.91718e-05	2.07926	0.359133	0.000107902	5.64688e-05	5.56819e-06	1.0965e-05	1.5891	0.379318	ENSG00000146477	2.76431	3.92289	7.53401	4.7007e-09	6.33554e-08	10.5193	0.366911	1.32913e-07	8.34365e-08	1.00021e-08	1.55359e-08	2.6339	0.398584	ENSG00000146477	1.0373	3.92289	2.79491	0.00809204	0.0192348	-3.46541	0.371138	0.022603	0.0108826	0.00165699	0.00343352	0.81048	0.388971	ENSG00000146477	1.10602	3.92289	2.21909	0.0325235	0.0490004	-4.64865	0.498409	0.042765	0.0152857	0.00143734	0.00391089	0.883122	0.487657	ENSG00000146477	-3.17956	3.92289	-7.92125	1.4416e-09	9.74177e-09	11.6494	0.401396	1.71527e-08	9.03578e-09	7.77352e-10	1.47624e-09	-3.0546	0.417759	ENSG00000146477	1.24797	3.92289	2.55175	0.0148615	0.0272126	-3.95215	0.489062	0.0279503	0.00937682	0.00098414	0.00288279	0.947077	0.488114	ENSG00000146477	-4.28558	3.92289	-9.36565	2.03403e-11	1.97933e-10	15.9741	0.457584	3.4363e-10	1.45956e-10	1.67181e-11	4.07938e-11	-4.16587	0.472782	ENSG00000146477	0.141951	3.92289	0.287434	0.775341	0.827429	-6.86471	0.493857	0.466615	0.0980022	0.020403	0.0954115	0.0816651	0.381052	ENSG00000146477	4.42753	3.92289	9.7622	6.60465e-12	1.5872e-10	17.0931	0.453538	3.26431e-10	1.38252e-10	1.99199e-11	4.74992e-11	4.28683	0.512881
SYT4	ENSG00000146535	-0.0892702	6.04233	-0.472932	0.638966	0.784214	-7.27581	0.188759	0.596328	0.406024	0.166864	0.258905	-0.0520222	0.153432	ENSG00000146535	0.333264	6.04233	1.90224	0.0647354	0.229818	-5.70577	0.175195	0.154462	0.116179	0.0459463	0.0563428	0.23575	0.164195	ENSG00000146535	0.456067	6.04233	2.46398	0.0183765	0.0600428	-4.55376	0.185094	0.039437	0.0297514	0.00712251	0.00895631	0.420472	0.189329	ENSG00000146535	-0.226927	6.04233	-1.26936	0.212028	0.4734	-6.65519	0.178772	0.402776	0.324125	0.180307	0.184624	-0.13382	0.163082	ENSG00000146535	-0.168944	6.04233	-0.739594	0.464089	0.596022	-6.96806	0.228428	0.442885	0.273386	0.0852192	0.127698	-0.120338	0.209919	ENSG00000146535	-0.327094	6.04233	-1.79653	0.0803588	0.163646	-5.85924	0.182069	0.114021	0.0751632	0.0199688	0.026471	-0.288433	0.187923	ENSG00000146535	0.472619	6.04233	2.35016	0.0240576	0.0519528	-4.7424	0.201101	0.0342055	0.022175	0.00391916	0.00551744	0.452284	0.206691	ENSG00000146535	-0.564562	6.04233	-2.69069	0.0105369	0.0362966	-3.94375	0.209821	0.0200186	0.0139776	0.00342142	0.00470728	-0.512472	0.201299	ENSG00000146535	-0.079674	6.04233	-0.402108	0.689856	0.791217	-7.29303	0.198141	0.57363	0.348078	0.106262	0.187859	-0.0507929	0.166119	ENSG00000146535	-0.660358	6.04233	-3.25383	0.00239318	0.0137475	-2.55986	0.202948	0.00871036	0.00679057	0.00153405	0.00192702	-0.577177	0.201165	ENSG00000146535	0.016552	6.04233	0.0910954	0.927895	0.953514	-7.44608	0.1817	0.620277	0.291507	0.0796282	0.186155	0.0116157	0.156337	ENSG00000146535	-0.337635	6.04233	-1.81248	0.0778149	0.160287	-5.81791	0.186283	0.0932538	0.0533866	0.0143793	0.0219315	-0.297875	0.187216	ENSG00000146535	1.20079	6.04233	6.60886	8.34063e-08	8.6487e-07	7.51586	0.181694	4.96489e-07	3.6733e-07	4.78517e-08	6.22182e-08	1.15592	0.191292	ENSG00000146535	0.530591	6.04233	3.17908	0.00293526	0.00903111	-2.76521	0.166901	0.0048515	0.00300989	0.000467742	0.000731977	0.488682	0.161017	ENSG00000146535	1.14088	6.04233	6.69273	6.41081e-08	8.02768e-07	7.74559	0.170465	4.62205e-07	3.46363e-07	5.0497e-08	6.33534e-08	1.09892	0.183279	ENSG00000146535	-0.670197	6.04233	-3.78777	0.000526923	0.00178285	-1.04029	0.176937	0.00150846	0.00111804	0.000146512	0.000197841	-0.61001	0.175005	ENSG00000146535	-0.0599092	6.04233	-0.382454	0.704254	0.783225	-7.2907	0.156644	0.537107	0.284891	0.0720475	0.138107	-0.0422605	0.137412	ENSG00000146535	0.610288	6.04233	3.63085	0.000829628	0.00343466	-1.4187	0.168084	0.00298945	0.00232209	0.000387323	0.000495136	0.542051	0.163201	ENSG00000146535	0.65545	6.04233	4.07145	0.000228184	0.000587532	-0.479982	0.160987	0.000507162	0.000345878	3.42826e-05	5.0384e-05	0.621544	0.16531	ENSG00000146535	0.407788	6.04233	2.65263	0.0115884	0.0232609	-4.181	0.153729	0.0156625	0.00960657	0.0012572	0.00197434	0.389454	0.152377	ENSG00000146535	0.457884	6.04233	3.03562	0.00431726	0.0105182	-3.28873	0.150837	0.0102784	0.00769379	0.000911803	0.00116056	0.42584	0.151546	ENSG00000146535	-0.247662	6.04233	-1.58793	0.120585	0.16747	-6.12489	0.155965	0.140352	0.0847868	0.0124988	0.017242	-0.224269	0.165477	ENSG00000146535	-0.197566	6.04233	-1.27345	0.210591	0.299814	-6.58751	0.155143	0.271818	0.185587	0.0432612	0.052031	-0.158925	0.16022	ENSG00000146535	0.0500967	6.04233	0.332134	0.741613	0.805761	-7.35215	0.150833	0.527685	0.248739	0.0585421	0.124292	0.0371278	0.134772	ENSG00000146535	0.559224	6.04233	3.46668	0.0013235	0.00261057	-2.21392	0.161314	0.00229242	0.00155556	0.000118491	0.000171701	0.540395	0.162495	ENSG00000146535	-0.269122	6.04233	-1.77222	0.0843728	0.117459	-6.03877	0.151856	0.114555	0.0755276	0.00962461	0.011523	-0.248509	0.165622	ENSG00000146535	0.103697	6.04233	0.682757	0.4989	0.574261	-7.36543	0.15188	0.377113	0.169799	0.031063	0.0610783	0.0856501	0.146655	ENSG00000146535	-0.828346	6.04233	-5.30283	5.13159e-06	1.54608e-05	3.26976	0.156208	1.16716e-05	8.20329e-06	6.95409e-07	9.99166e-07	-0.792364	0.154673	ENSG00000146535	-0.455527	6.04233	-2.90331	0.00611694	0.0139254	-3.58306	0.156899	0.0104991	0.00693105	0.000889407	0.0013027	-0.423008	0.153161	ENSG00000146535	0.372819	6.04233	2.44725	0.0191268	0.0347563	-4.61007	0.152342	0.0277187	0.0179216	0.00229249	0.00330222	0.354878	0.154247
SLC14A2	ENSG00000146555	1.1595	1.39454	1.51814	0.137252	0.29965	-5.46615	0.763765	0.312206	0.157323	0.0558883	0.109398	0.368207	0.503007	ENSG00000146555	1.55101	1.39454	2.35912	0.0235588	0.11955	-4.12261	0.657455	0.211951	0.110755	0.0429855	0.0833454	0.502315	0.544042	ENSG00000146555	-2.19967	1.39454	-2.88798	0.00636586	0.0265321	-2.82418	0.761666	0.0664116	0.0306577	0.00739462	0.0158091	-1.02824	0.690398	ENSG00000146555	1.22136	1.39454	1.78258	0.0826419	0.273617	-5.17488	0.685164	0.354178	0.217875	0.0958144	0.155916	0.315734	0.450581	ENSG00000146555	5.3566	1.39454	5.55531	2.31592e-06	3.81829e-05	4.76863	0.964231	0.00029515	0.000146192	2.58967e-05	5.12749e-05	4.32901	0.891848	ENSG00000146555	0.215876	1.39454	0.308549	0.759349	0.837353	-6.64811	0.699648	0.483001	0.11633	0.0364147	0.147244	0.0912541	0.460469	ENSG00000146555	0.781977	1.39454	0.947888	0.349173	0.460475	-6.12064	0.824968	0.286404	0.0670285	0.0148123	0.0591681	0.422802	0.628327	ENSG00000146555	0.934124	1.39454	1.14434	0.259636	0.400735	-5.92326	0.816298	0.288989	0.0867345	0.0261785	0.080516	0.387618	0.558913	ENSG00000146555	4.1971	1.39454	4.82401	2.29496e-05	0.000200012	2.5543	0.870043	0.00124556	0.00065171	0.000110687	0.000210709	3.64531	1.00101	ENSG00000146555	-1.33514	1.39454	-1.72813	0.0920808	0.208685	-5.14623	0.77259	0.22256	0.0962206	0.0297619	0.067596	-0.526546	0.57837	ENSG00000146555	2.98165	1.39454	4.01358	0.000271084	0.00151578	0.112531	0.74289	0.00666908	0.00295056	0.00050981	0.00115772	2.13807	0.818719	ENSG00000146555	-0.287237	1.39454	-0.39671	0.693799	0.789747	-6.59141	0.724047	0.446827	0.0850089	0.0269833	0.133126	-0.116717	0.467965	ENSG00000146555	-1.01485	1.39454	-1.38593	0.173844	0.254336	-5.5764	0.73225	0.211295	0.0645635	0.0112002	0.0373111	-0.550768	0.608579	ENSG00000146555	-2.84492	1.39454	-4.61823	4.33827e-05	0.000245051	1.86761	0.616021	0.000685768	0.000234109	3.35038e-05	9.53889e-05	-2.39419	0.643801	ENSG00000146555	-2.49343	1.39454	-3.90643	0.000372183	0.00146469	-0.178582	0.638289	0.00420873	0.00183633	0.000260542	0.000610453	-2.00303	0.734962	ENSG00000146555	-1.83007	1.39454	-2.62669	0.0123598	0.0271778	-3.30975	0.696721	0.0424596	0.0167801	0.00253622	0.00632517	-1.25374	0.713432	ENSG00000146555	-1.47858	1.39454	-2.39115	0.0218503	0.0475826	-3.91337	0.618354	0.0730957	0.0298028	0.00506626	0.0125167	-0.912656	0.631028	ENSG00000146555	0.351493	1.39454	0.559241	0.579277	0.685501	-6.316	0.628518	0.436634	0.138058	0.0355192	0.113204	0.154525	0.432249	ENSG00000146555	2.34433	1.39454	3.87242	0.000411338	0.00100901	-0.397493	0.605391	0.0022176	0.000812599	7.54724e-05	0.000209454	1.96975	0.662955	ENSG00000146555	0.905763	1.39454	1.89251	0.0660563	0.106389	-5.20355	0.478604	0.0850618	0.0257561	0.00361035	0.0115931	0.629956	0.440893	ENSG00000146555	0.927605	1.39454	1.94867	0.0587431	0.102276	-5.11584	0.476019	0.104225	0.0455843	0.00664581	0.0151799	0.609543	0.443816	ENSG00000146555	-1.43856	1.39454	-2.62537	0.0124005	0.0220792	-3.51514	0.547947	0.0270084	0.00997178	0.0010768	0.00291077	-1.10056	0.562196	ENSG00000146555	-1.41672	1.39454	-2.58159	0.0138144	0.0304257	-3.63049	0.548778	0.04917	0.0237015	0.003587	0.0073806	-0.980045	0.573078	ENSG00000146555	0.0218422	1.39454	0.0462067	0.963387	0.975123	-6.86184	0.472706	0.546687	0.118944	0.0268312	0.130352	0.0117707	0.35148	ENSG00000146555	3.55977	1.39454	4.8603	2.05012e-05	5.48499e-05	2.58397	0.732418	0.000182693	6.29461e-05	4.86272e-06	1.37781e-05	3.18619	0.810804	ENSG00000146555	-3.41102	1.39454	-6.0437	4.95051e-07	1.99132e-06	6.0703	0.564393	5.84233e-06	2.64518e-06	2.48273e-07	5.3066e-07	-3.11808	0.575	ENSG00000146555	-2.34128	1.39454	-4.01163	0.000272662	0.000732873	-0.0575248	0.583624	0.00166777	0.000567987	5.49917e-05	0.000165334	-1.9645	0.643332	ENSG00000146555	-6.9708	1.39454	-10.5467	7.57578e-13	1.06709e-11	19.1109	0.660944	4.79162e-11	1.58219e-11	1.86539e-12	5.47761e-12	-6.81128	0.684479	ENSG00000146555	-5.90106	1.39454	-8.8036	1.03644e-10	1.53067e-09	14.3825	0.6703	8.52708e-09	2.99703e-09	3.00148e-10	9.04857e-10	-5.68684	0.757011	ENSG00000146555	1.06974	1.39454	1.85818	0.0709005	0.109961	-5.05233	0.575694	0.10385	0.0315866	0.00424179	0.0137223	0.699698	0.539694
FBXO44	ENSG00000146576	-0.210494	4.12258	-0.804176	0.426296	0.618185	-6.82467	0.261751	0.450794	0.293691	0.131184	0.175779	-0.131627	0.222979	ENSG00000146576	0.0577953	4.12258	0.239431	0.812057	0.925891	-7.21251	0.241386	0.596288	0.307426	0.165632	0.308905	0.0291546	0.174279	ENSG00000146576	0.532235	4.12258	2.00448	0.0521795	0.131192	-5.21375	0.265523	0.086775	0.0569954	0.0148731	0.0215364	0.43928	0.257568	ENSG00000146576	0.0743238	4.12258	0.296468	0.768486	0.894463	-7.16811	0.250698	0.649354	0.41938	0.235385	0.360148	0.0327261	0.17037	ENSG00000146576	0.17487	4.12258	0.532132	0.597731	0.71223	-6.82769	0.328622	0.467677	0.234179	0.0735615	0.137047	0.122146	0.286884	ENSG00000146576	0.844376	4.12258	3.17594	0.00296043	0.0121899	-2.59395	0.265867	0.00863068	0.00553651	0.00110813	0.00170452	0.705116	0.26787	ENSG00000146576	1.15706	4.12258	3.86875	0.000415788	0.00170859	-0.648605	0.299078	0.0010283	0.000626223	0.000104097	0.000163011	1.05385	0.310589	ENSG00000146576	0.7827	4.12258	2.53528	0.0154704	0.0486931	-4.00978	0.308724	0.030395	0.0183629	0.00462604	0.00728949	0.632349	0.291418	ENSG00000146576	0.385364	4.12258	1.32533	0.192972	0.315812	-6.20631	0.290769	0.245934	0.15476	0.0461347	0.0610339	0.284598	0.277158	ENSG00000146576	0.78658	4.12258	2.60744	0.0129626	0.0496498	-3.84043	0.301667	0.0390672	0.0266481	0.00675867	0.00943669	0.606031	0.294365	ENSG00000146576	0.624826	4.12258	2.23467	0.0313941	0.0747227	-4.71775	0.279605	0.0541665	0.0328451	0.00696375	0.0107531	0.509825	0.27255	ENSG00000146576	0.708376	4.12258	2.49763	0.0169483	0.0500965	-4.15527	0.28362	0.0295771	0.015168	0.00333617	0.00632846	0.56803	0.269485	ENSG00000146576	0.3926	4.12258	1.57204	0.124228	0.192251	-5.85994	0.249739	0.143247	0.0790845	0.0145014	0.0236994	0.322827	0.244302	ENSG00000146576	0.201608	4.12258	0.886124	0.381122	0.491958	-6.72559	0.227517	0.283232	0.108128	0.0285367	0.0589159	0.167053	0.216468	ENSG00000146576	0.448277	4.12258	1.88977	0.0664326	0.119736	-5.36804	0.237213	0.0877375	0.0514769	0.00969648	0.0153721	0.380409	0.231269	ENSG00000146576	-0.190992	4.12258	-0.788367	0.435371	0.534249	-6.71138	0.242263	0.35901	0.175382	0.0418911	0.0726723	-0.147351	0.225292	ENSG00000146576	0.0556763	4.12258	0.257235	0.798385	0.855772	-7.09714	0.216441	0.540889	0.233023	0.0611726	0.139338	0.040092	0.188899	ENSG00000146576	0.246669	4.12258	1.06482	0.293675	0.411754	-6.38918	0.231654	0.302189	0.173199	0.0477093	0.0712748	0.182074	0.214547	ENSG00000146576	-0.350129	4.12258	-1.59879	0.118148	0.165385	-6.03231	0.218997	0.120401	0.0601183	0.00808761	0.0140713	-0.30481	0.219366	ENSG00000146576	-0.272832	4.12258	-1.30002	0.201422	0.276677	-6.41564	0.209868	0.171452	0.075467	0.0143723	0.0252661	-0.240078	0.208325	ENSG00000146576	-0.00963427	4.12258	-0.0457411	0.963756	0.974312	-7.26259	0.210626	0.608103	0.243029	0.0586346	0.148229	-0.00685063	0.181705	ENSG00000146576	0.077297	4.12258	0.363736	0.71807	0.770631	-7.08477	0.212509	0.476224	0.18157	0.0320525	0.0787849	0.0618043	0.196657	ENSG00000146576	0.340494	4.12258	1.5946	0.119083	0.187942	-5.91326	0.21353	0.160809	0.102702	0.0197079	0.0277747	0.277273	0.209528	ENSG00000146576	0.263197	4.12258	1.26405	0.213906	0.302404	-6.37638	0.208217	0.210883	0.108657	0.02369	0.0389361	0.212103	0.199606	ENSG00000146576	-0.58959	4.12258	-2.53173	0.0156044	0.0251184	-4.25349	0.23288	0.0201704	0.0112504	0.0010086	0.00175633	-0.548538	0.235572	ENSG00000146576	-0.111077	4.12258	-0.49837	0.621094	0.676266	-7.16181	0.222881	0.440006	0.187468	0.0284544	0.0625421	-0.0897754	0.210011	ENSG00000146576	0.0739162	4.12258	0.319895	0.750799	0.799628	-7.21965	0.231064	0.464727	0.14035	0.0259535	0.0818995	0.0606432	0.215318	ENSG00000146576	0.478513	4.12258	2.10767	0.0417099	0.0604058	-5.05915	0.227035	0.0458463	0.0244086	0.00247798	0.00427923	0.448201	0.229657	ENSG00000146576	0.663506	4.12258	2.8593	0.00685705	0.0153587	-3.39805	0.232052	0.0126837	0.00718044	0.000942166	0.00159381	0.570986	0.231072	ENSG00000146576	0.184993	4.12258	0.812325	0.421663	0.502843	-6.8074	0.227733	0.316522	0.129254	0.0245558	0.0511187	0.152014	0.216452
RSG1	ENSG00000146587	0.174453	5.11464	0.974599	0.33592	0.533413	-6.75409	0.178999	0.44662	0.333922	0.14641	0.173655	0.113881	0.167414	ENSG00000146587	-0.108362	5.11464	-0.631232	0.531666	0.756067	-7.08166	0.171667	0.51565	0.332967	0.173814	0.254793	-0.064194	0.140169	ENSG00000146587	-0.3154	5.11464	-1.69212	0.0988055	0.209985	-5.80799	0.186394	0.156536	0.111513	0.0346866	0.0412448	-0.27204	0.198479	ENSG00000146587	0.126159	5.11464	0.724692	0.473078	0.716022	-7.01261	0.174087	0.578767	0.443169	0.245039	0.306488	0.0638571	0.136897	ENSG00000146587	-0.787236	5.11464	-3.73003	0.000623209	0.0034344	-1.07682	0.211053	0.00212995	0.0016964	0.000348981	0.000431332	-0.729894	0.210464	ENSG00000146587	-1.26424	5.11464	-7.37715	7.61844e-09	3.35101e-07	9.91374	0.171373	7.43384e-08	5.64288e-08	8.44038e-09	1.13322e-08	-1.22341	0.177876	ENSG00000146587	-1.02125	5.11464	-5.24109	6.23073e-06	5.14267e-05	3.33218	0.194855	1.96616e-05	1.41361e-05	2.27283e-06	3.1852e-06	-0.969864	0.210944	ENSG00000146587	-0.903474	5.11464	-4.55105	5.33414e-05	0.000605149	1.2489	0.19852	0.000215378	0.000161453	3.3039e-05	4.38834e-05	-0.819004	0.203192	ENSG00000146587	-0.961688	5.11464	-5.44054	3.32604e-06	3.94591e-05	3.88318	0.176763	2.35787e-05	1.97424e-05	3.14471e-06	3.81581e-06	-0.902933	0.184024	ENSG00000146587	-1.15588	5.11464	-6.23572	2.70006e-07	9.29308e-06	6.42658	0.185365	3.47314e-06	2.83588e-06	3.9426e-07	4.95642e-07	-1.07237	0.193711	ENSG00000146587	-0.705855	5.11464	-4.20341	0.000153634	0.000946828	0.0880874	0.167925	0.000538413	0.000415866	6.69261e-05	8.82589e-05	-0.651016	0.170769	ENSG00000146587	-1.02963	5.11464	-6.0335	5.11272e-07	1.07402e-05	5.71492	0.170653	3.00299e-06	2.08825e-06	3.50376e-07	4.83683e-07	-0.954295	0.17772	ENSG00000146587	-0.593288	5.11464	-3.5044	0.00118971	0.00353115	-1.74524	0.169298	0.00295895	0.00217033	0.000274465	0.000370684	-0.548911	0.168752	ENSG00000146587	0.181235	5.11464	1.113	0.272697	0.376535	-6.53607	0.162835	0.23777	0.116379	0.0307597	0.0487395	0.157373	0.164272	ENSG00000146587	-0.122871	5.11464	-0.749205	0.458345	0.563897	-6.89362	0.164002	0.405382	0.228206	0.0579012	0.0916231	-0.0941397	0.155544	ENSG00000146587	0.774523	5.11464	4.59363	4.67964e-05	0.000214914	1.45048	0.168608	0.000178198	0.0001355	1.87827e-05	2.53142e-05	0.71791	0.181625	ENSG00000146587	0.470417	5.11464	3.17574	0.00296202	0.00869202	-2.64868	0.148128	0.00725036	0.00548383	0.000870669	0.00114655	0.439424	0.146003	ENSG00000146587	-0.304107	5.11464	-1.86411	0.0700419	0.132002	-5.31721	0.163138	0.119656	0.0861037	0.0190557	0.0247461	-0.264631	0.170327	ENSG00000146587	-0.103436	5.11464	-0.707023	0.483864	0.556012	-7.14666	0.146297	0.390752	0.195802	0.0347614	0.0609936	-0.0825054	0.139848	ENSG00000146587	0.388273	5.11464	2.69671	0.0103789	0.0211148	-3.9389	0.143981	0.0144523	0.00911546	0.00118833	0.00181193	0.374539	0.144039	ENSG00000146587	0.318688	5.11464	2.24907	0.0303815	0.058102	-4.93467	0.141698	0.0571849	0.0417975	0.00606371	0.00772287	0.293351	0.148579	ENSG00000146587	0.491709	5.11464	3.42056	0.0015067	0.00331127	-2.03976	0.143751	0.00284815	0.00202775	0.000210721	0.000287542	0.47488	0.142636	ENSG00000146587	0.422124	5.11464	2.94962	0.00541919	0.0135496	-3.27092	0.143111	0.0136476	0.0107287	0.00156316	0.00191924	0.39679	0.138405	ENSG00000146587	-0.0695855	5.11464	-0.491864	0.625644	0.710872	-7.13941	0.141473	0.483648	0.24808	0.058366	0.110363	-0.0518149	0.128562	ENSG00000146587	-0.359269	5.11464	-2.52976	0.0156794	0.0252229	-4.44842	0.142017	0.0240158	0.0161853	0.0015368	0.00204799	-0.349276	0.148385	ENSG00000146587	-0.0617543	5.11464	-0.448049	0.656661	0.708658	-7.36749	0.137829	0.513943	0.276344	0.0393059	0.0790663	-0.0446867	0.123578	ENSG00000146587	-0.00509013	5.11464	-0.0367303	0.970892	0.978603	-7.48329	0.138581	0.599208	0.22108	0.0357669	0.108516	-0.00395865	0.12554	ENSG00000146587	0.297514	5.11464	2.13279	0.0394589	0.0575012	-5.19451	0.139495	0.0546174	0.035555	0.00373346	0.00531787	0.286281	0.150372	ENSG00000146587	0.354179	5.11464	2.5221	0.0159735	0.0321528	-4.37127	0.14043	0.0252067	0.016863	0.00232735	0.00329966	0.335444	0.142569	ENSG00000146587	0.0566642	5.11464	0.40872	0.685038	0.74609	-7.25287	0.138638	0.496769	0.234527	0.0430556	0.0939343	0.0432945	0.126715
CASP9	ENSG00000146592	1.17921	4.15259	1.68162	0.100842	0.242004	-5.71782	0.701238	0.270488	0.143356	0.0499888	0.091682	0.419233	0.500187	ENSG00000146592	0.576442	4.15259	1.10236	0.277235	0.537187	-6.79784	0.522916	0.401249	0.194033	0.0937528	0.184021	0.169962	0.312798	ENSG00000146592	0.179292	4.15259	0.319512	0.751087	0.846335	-7.30164	0.561142	0.496306	0.160817	0.0588612	0.168786	0.090886	0.404395	ENSG00000146592	1.59716	4.15259	2.70032	0.010285	0.0731113	-3.88934	0.59147	0.168607	0.114203	0.0392225	0.0596586	0.659144	0.58615	ENSG00000146592	3.08534	4.15259	3.40346	0.00158062	0.00728101	-1.76916	0.906529	0.0212247	0.0102122	0.00219786	0.00445129	2.03331	1.00645	ENSG00000146592	1.66086	4.15259	2.99586	0.00479759	0.0180357	-3.24279	0.554385	0.0271091	0.0125254	0.00265636	0.0056471	1.09859	0.567225	ENSG00000146592	0.782924	4.15259	1.27626	0.209607	0.30688	-6.47746	0.613454	0.192968	0.0594685	0.0124882	0.0369316	0.521144	0.526029	ENSG00000146592	2.24832	4.15259	3.14001	0.0032631	0.0148843	-2.66458	0.716025	0.029303	0.0126292	0.00307508	0.00704163	1.38146	0.774243	ENSG00000146592	1.90613	4.15259	2.19729	0.0341651	0.0830209	-4.62155	0.867491	0.131889	0.0599586	0.0129485	0.0293266	0.924822	0.773408	ENSG00000146592	1.08442	4.15259	1.74253	0.0895017	0.204317	-5.74768	0.622324	0.194366	0.0920905	0.0282575	0.0574158	0.510988	0.493702	ENSG00000146592	0.603632	4.15259	1.08207	0.286039	0.414498	-6.76865	0.557851	0.278612	0.0999648	0.0272862	0.0695468	0.33535	0.442041	ENSG00000146592	0.651164	4.15259	0.972326	0.337035	0.478773	-6.70316	0.669697	0.305907	0.0731322	0.0220122	0.0836726	0.291921	0.471072	ENSG00000146592	2.17533	4.15259	3.155	0.00313341	0.00823501	-2.51031	0.689485	0.0164213	0.00663498	0.000921189	0.0023053	1.6121	0.73507	ENSG00000146592	-0.100576	4.15259	-0.202566	0.840555	0.884015	-7.26104	0.496508	0.483107	0.0850714	0.021377	0.117204	-0.0584863	0.383675	ENSG00000146592	1.15867	4.15259	2.0114	0.0514117	0.096921	-5.20074	0.57605	0.101197	0.0392026	0.00706036	0.0179	0.711172	0.533034	ENSG00000146592	-2.2759	4.15259	-3.63837	0.000811904	0.00259027	-1.24283	0.625528	0.00552073	0.00249205	0.000331392	0.000741142	-1.81482	0.666325	ENSG00000146592	-1.01666	4.15259	-1.78297	0.0825774	0.143428	-5.54788	0.570204	0.147344	0.0573753	0.010719	0.0279814	-0.571655	0.504363	ENSG00000146592	1.25924	4.15259	2.33004	0.0252127	0.0580593	-4.4672	0.540439	0.0774178	0.0370882	0.00708047	0.0149568	0.817288	0.546255	ENSG00000146592	3.17525	4.15259	4.84389	2.15746e-05	7.02284e-05	2.16193	0.655515	0.000225938	8.18129e-05	7.61858e-06	2.17873e-05	2.82215	0.716165	ENSG00000146592	0.296574	4.15259	0.652423	0.518054	0.605968	-7.21133	0.454574	0.341554	0.0747907	0.0142175	0.0579275	0.197635	0.380678	ENSG00000146592	2.57654	4.15259	4.75316	2.85921e-05	0.000119508	1.78323	0.542069	0.000460409	0.000229233	2.56138e-05	5.33218e-05	2.27597	0.619146	ENSG00000146592	-2.87867	4.15259	-4.99129	1.36289e-05	4.73494e-05	2.65069	0.576739	0.000126756	5.20642e-05	5.1212e-06	1.3004e-05	-2.56639	0.607141	ENSG00000146592	-0.598708	4.15259	-0.992934	0.32702	0.428939	-6.57672	0.602969	0.3196	0.113543	0.0224612	0.0641808	-0.29888	0.461258	ENSG00000146592	2.27996	4.15259	4.56607	5.09356e-05	0.000238325	1.23476	0.499327	0.00060125	0.000274401	3.74187e-05	8.0243e-05	1.9977	0.549089	ENSG00000146592	4.47774	4.15259	6.06086	4.68936e-07	1.6765e-06	5.99025	0.738797	7.10282e-06	2.45912e-06	1.88659e-07	5.64064e-07	4.16489	0.785451	ENSG00000146592	0.777358	4.15259	1.66688	0.103757	0.141566	-6.11885	0.466355	0.100706	0.0382516	0.00395683	0.0100778	0.625846	0.437146	ENSG00000146592	2.62407	4.15259	4.6043	4.52833e-05	0.000143718	1.28768	0.569916	0.000378162	0.000133661	1.25021e-05	3.48997e-05	2.29778	0.629928	ENSG00000146592	-3.70038	4.15259	-5.73657	1.30657e-06	4.40549e-06	4.95264	0.645052	1.27196e-05	4.68021e-06	3.79073e-07	1.0792e-06	-3.38874	0.667789	ENSG00000146592	-1.85367	4.15259	-2.76121	0.0088179	0.0192024	-3.51666	0.671326	0.033969	0.01091	0.00146322	0.0044778	-1.29111	0.722768	ENSG00000146592	1.84671	4.15259	3.50181	0.00119845	0.00296848	-1.81978	0.527359	0.00510023	0.00198762	0.000231138	0.000594857	1.54656	0.590352
NMUR2	ENSG00000146648	-1.72701	4.92925	-3.71656	0.000648007	0.0067211	-1.13463	0.46468	0.0140117	0.0097601	0.00252328	0.00360964	-1.24764	0.560529	ENSG00000146648	-0.0701035	4.92925	-0.157369	0.875787	0.953668	-7.17588	0.445471	0.58989	0.242006	0.133633	0.304438	-0.0221108	0.251943	ENSG00000146648	0.597626	4.92925	1.17021	0.249201	0.406788	-6.38196	0.510701	0.269398	0.117621	0.0379779	0.077818	0.335719	0.400422	ENSG00000146648	-0.596079	4.92925	-1.2652	0.2135	0.47434	-6.34208	0.471134	0.414132	0.264829	0.127662	0.191239	-0.194112	0.308487	ENSG00000146648	-0.913877	4.92925	-1.58404	0.121468	0.217835	-5.73193	0.576927	0.174066	0.0850209	0.0219612	0.0421933	-0.57106	0.499352	ENSG00000146648	-0.313243	4.92925	-0.650032	0.51958	0.649555	-6.90422	0.481889	0.386655	0.125969	0.0404249	0.111028	-0.177174	0.372901	ENSG00000146648	1.55297	4.92925	2.75456	0.0089682	0.0226981	-3.47806	0.563781	0.0210834	0.00882948	0.00149372	0.00357315	1.15242	0.527499	ENSG00000146648	0.282524	4.92925	0.501158	0.61915	0.741095	-6.86202	0.563743	0.425693	0.126517	0.0433259	0.129379	0.155522	0.425759	ENSG00000146648	0.813134	4.92925	1.63355	0.11061	0.206634	-5.78832	0.497772	0.177928	0.0949183	0.0231397	0.041597	0.504111	0.439645	ENSG00000146648	-0.24314	4.92925	-0.452207	0.65369	0.78584	-6.90057	0.537674	0.480045	0.181911	0.0727463	0.173374	-0.113661	0.375191	ENSG00000146648	0.955342	4.92925	1.84557	0.0727534	0.145392	-5.3912	0.51764	0.122388	0.05335	0.0120774	0.0270501	0.597779	0.459637	ENSG00000146648	0.878603	4.92925	1.74908	0.0883472	0.176463	-5.58646	0.502322	0.130359	0.044062	0.0115712	0.0317629	0.517951	0.425273	ENSG00000146648	-1.63682	4.92925	-3.81674	0.000484206	0.00160184	-0.819827	0.428852	0.00227193	0.00120545	0.000153518	0.000289373	-1.4147	0.457964	ENSG00000146648	-0.466431	4.92925	-1.12817	0.266319	0.369318	-6.44608	0.413441	0.222145	0.062753	0.0145822	0.0453211	-0.310407	0.351673	ENSG00000146648	-0.0683744	4.92925	-0.154805	0.877794	0.91324	-7.03334	0.441681	0.52362	0.138261	0.0349391	0.130688	-0.0419906	0.351222	ENSG00000146648	1.17039	4.92925	2.74561	0.00917408	0.0210305	-3.52075	0.426276	0.0232638	0.0118833	0.00179212	0.00344326	0.934545	0.440412	ENSG00000146648	1.56844	4.92925	4.0496	0.000243544	0.00104488	-0.167132	0.387309	0.00183212	0.00104008	0.000149234	0.000263874	1.35199	0.440894	ENSG00000146648	0.398056	4.92925	0.933235	0.356588	0.476912	-6.46908	0.426534	0.331859	0.139362	0.0360254	0.0800587	0.225543	0.341794	ENSG00000146648	-3.96146	4.92925	-11.193	1.35154e-13	3.08374e-12	20.814	0.353922	3.43492e-12	1.59468e-12	2.11162e-13	4.51086e-13	-3.89141	0.39753	ENSG00000146648	-1.13416	4.92925	-3.01548	0.00455465	0.0102938	-3.0759	0.376113	0.0100435	0.00411411	0.00049575	0.00123992	-0.920587	0.383262	ENSG00000146648	-1.26208	4.92925	-3.40732	0.00156368	0.00424759	-2.08835	0.370403	0.0066297	0.00373071	0.000433303	0.000753265	-1.03543	0.390929	ENSG00000146648	2.8273	4.92925	7.81011	2.02071e-09	1.7687e-08	11.318	0.362005	2.37217e-08	1.22557e-08	1.50778e-09	2.93505e-09	2.71413	0.360877	ENSG00000146648	2.69938	4.92925	7.49665	5.27247e-09	7.01305e-08	10.3448	0.360078	1.42793e-07	9.02854e-08	1.04199e-08	1.61801e-08	2.56722	0.392364	ENSG00000146648	-0.127919	4.92925	-0.346021	0.731234	0.797901	-7.09907	0.369685	0.46504	0.131953	0.0305109	0.103476	-0.079134	0.296598	ENSG00000146648	-4.10366	4.92925	-10.803	3.79998e-13	4.58406e-12	19.7926	0.379863	5.99742e-12	2.76469e-12	2.84427e-13	6.26296e-13	-4.04127	0.3704	ENSG00000146648	-2.33264	4.92925	-6.03237	5.13101e-07	2.05713e-06	5.71975	0.386688	3.09607e-06	1.69076e-06	1.47573e-07	2.73756e-07	-2.18943	0.401821	ENSG00000146648	-1.33882	4.92925	-3.35908	0.00178902	0.0040306	-2.24218	0.398567	0.00457347	0.00187931	0.000189345	0.000472889	-1.12421	0.416867	ENSG00000146648	1.77102	4.92925	4.64061	4.04906e-05	0.000104278	1.45811	0.381636	0.000134652	6.56076e-05	5.13158e-06	1.01007e-05	1.6244	0.40093	ENSG00000146648	2.76485	4.92925	7.09566	1.82174e-08	1.5843e-07	9.1032	0.389653	3.01875e-07	1.46372e-07	1.44784e-08	3.10521e-08	2.62815	0.420204	ENSG00000146648	0.993824	4.92925	2.52305	0.015937	0.0295414	-4.1516	0.393898	0.0291899	0.012272	0.00148466	0.00347993	0.785192	0.397993
DCTN4	ENSG00000146674	-1.22999	7.99062	-2.96795	0.00516415	0.0301341	-3.41196	0.414422	0.0424888	0.0297453	0.00842713	0.0120139	-0.7934	0.424845	ENSG00000146674	-0.237628	7.99062	-0.591955	0.557385	0.775337	-7.32573	0.40143	0.496679	0.235738	0.129096	0.242663	-0.0840706	0.246672	ENSG00000146674	-0.134578	7.99062	-0.319961	0.75075	0.846335	-7.41999	0.420606	0.503441	0.187999	0.0697638	0.17217	-0.0827762	0.335937	ENSG00000146674	-1.49085	7.99062	-3.68219	0.000715684	0.0106731	-1.5748	0.404881	0.0268661	0.0205345	0.00554564	0.00727422	-1.01427	0.475924	ENSG00000146674	-1.1777	7.99062	-2.31372	0.0261858	0.0665514	-4.74574	0.509008	0.0624119	0.0354185	0.00809801	0.0137941	-0.832175	0.480174	ENSG00000146674	-0.216913	7.99062	-0.517163	0.608038	0.722567	-7.33221	0.419429	0.424098	0.141982	0.0463449	0.124945	-0.132646	0.335775	ENSG00000146674	1.17516	7.99062	2.55316	0.0148106	0.0343849	-4.33425	0.460277	0.0254468	0.0116514	0.00201933	0.00416436	0.939043	0.443247	ENSG00000146674	-1.72821	7.99062	-3.5981	0.000911239	0.00567034	-1.66918	0.480311	0.0066653	0.0035798	0.000811968	0.0014678	-1.28382	0.505219	ENSG00000146674	0.052283	7.99062	0.11774	0.906893	0.941532	-7.42105	0.444054	0.578219	0.220117	0.0725375	0.190283	0.0301497	0.342558	ENSG00000146674	0.0207153	7.99062	0.0441269	0.965034	0.981303	-7.34993	0.469448	0.590709	0.204199	0.0821129	0.230486	0.0105336	0.338534	ENSG00000146674	1.30974	7.99062	3.12599	0.00338898	0.0122599	-3.02765	0.418984	0.0133735	0.00736992	0.00133281	0.00235448	1.00565	0.417801	ENSG00000146674	-0.237361	7.99062	-0.55149	0.584525	0.701384	-7.29628	0.4304	0.392813	0.103795	0.0346484	0.114574	-0.14507	0.343776	ENSG00000146674	-1.47257	7.99062	-3.72285	0.000636302	0.00203483	-1.353	0.395549	0.00263605	0.00144436	0.000186024	0.00033515	-1.27696	0.42304	ENSG00000146674	1.31005	7.99062	3.41976	0.00151012	0.00513659	-2.16256	0.383084	0.00538418	0.00228907	0.000356996	0.000809604	1.05884	0.408172	ENSG00000146674	1.05021	7.99062	2.72219	0.00973405	0.0239644	-3.93192	0.385796	0.025123	0.0129883	0.00208903	0.00393516	0.80604	0.393199	ENSG00000146674	2.78262	7.99062	7.05397	2.07393e-08	3.15465e-07	8.90355	0.394476	3.77826e-07	2.1897e-07	3.33583e-08	5.7929e-08	2.57811	0.394336	ENSG00000146674	2.52278	7.99062	7.27463	1.04574e-08	1.73588e-07	9.49055	0.346791	2.40325e-07	1.44932e-07	2.15986e-08	3.6235e-08	2.37352	0.348832	ENSG00000146674	-0.259845	7.99062	-0.677995	0.501881	0.617894	-6.99087	0.383255	0.401088	0.165205	0.0449092	0.102348	-0.152198	0.304657	ENSG00000146674	-2.56798	7.99062	-7.26365	1.08191e-08	6.93425e-08	9.32383	0.353538	1.07842e-07	5.43964e-08	5.05455e-09	1.00013e-08	-2.45196	0.373559	ENSG00000146674	1.207	7.99062	3.42265	0.0014979	0.00383144	-2.28956	0.352651	0.003937	0.00172637	0.000198422	0.000445928	1.01502	0.366498	ENSG00000146674	-0.306062	7.99062	-0.880721	0.384003	0.483936	-7.14111	0.347513	0.321745	0.132319	0.0275599	0.0618307	-0.206056	0.300431	ENSG00000146674	3.77498	7.99062	10.7954	3.87809e-13	1.09124e-11	19.7292	0.349684	9.72867e-12	4.80219e-12	7.1004e-13	1.39492e-12	3.71375	0.369394	ENSG00000146674	2.26192	7.99062	6.49468	1.1941e-07	1.09969e-06	7.04052	0.348272	2.10644e-06	1.35848e-06	1.64845e-07	2.52247e-07	2.12239	0.354662	ENSG00000146674	-1.51306	7.99062	-4.36383	9.45403e-05	0.000407456	0.452736	0.346729	0.000618436	0.000334019	4.39881e-05	8.16995e-05	-1.33655	0.37276	ENSG00000146674	-3.82543	7.99062	-10.691	5.13218e-13	6.04743e-12	19.3189	0.357819	7.62379e-12	3.63593e-12	3.71107e-13	7.91023e-13	-3.78173	0.378218	ENSG00000146674	-0.0820216	7.99062	-0.233074	0.816954	0.848646	-7.57475	0.351912	0.492862	0.140194	0.0202597	0.0736374	-0.0668768	0.326002	ENSG00000146674	-1.85316	7.99062	-5.27611	5.58133e-06	2.14588e-05	3.06085	0.351236	3.02763e-05	1.42672e-05	1.24587e-06	2.66123e-06	-1.71055	0.367562	ENSG00000146674	3.74341	7.99062	10.589	6.7567e-13	9.68513e-12	19.1039	0.353519	9.39436e-12	4.45028e-12	5.5192e-13	1.25536e-12	3.62229	0.389596	ENSG00000146674	1.97227	7.99062	5.55927	2.2871e-06	1.21315e-05	4.0409	0.354772	1.95678e-05	1.00033e-05	9.68941e-07	1.95292e-06	1.84045	0.37967	ENSG00000146674	-1.77114	7.99062	-5.02171	1.23932e-05	4.89778e-05	2.41127	0.352697	7.15734e-05	3.64424e-05	3.7511e-06	7.37727e-06	-1.64875	0.395054
PDE6A	ENSG00000146676	0.201421	6.40112	1.06237	0.294769	0.491443	-6.81351	0.189596	0.40741	0.30337	0.135078	0.153619	0.136003	0.180806	ENSG00000146676	-0.0840055	6.40112	-0.472657	0.63916	0.829696	-7.342	0.17773	0.558675	0.344367	0.176958	0.283113	-0.0484442	0.140673	ENSG00000146676	0.329825	6.40112	1.71962	0.0936344	0.202098	-5.93892	0.191801	0.14823	0.105	0.0317613	0.0389492	0.285113	0.203184	ENSG00000146676	0.146722	6.40112	0.812645	0.421482	0.673751	-7.11423	0.180549	0.547834	0.420584	0.235926	0.283076	0.0758654	0.144992	ENSG00000146676	-0.542193	6.40112	-2.36999	0.0229658	0.0600204	-4.56673	0.228774	0.0483939	0.0360576	0.00831552	0.010433	-0.48946	0.234565	ENSG00000146676	-0.674295	6.40112	-3.66179	0.000759014	0.00408473	-1.55884	0.184144	0.00222778	0.00163153	0.000310755	0.000412605	-0.605414	0.179302	ENSG00000146676	-0.111343	6.40112	-0.539614	0.59261	0.689426	-7.2007	0.206339	0.442776	0.208042	0.048458	0.103188	-0.0879755	0.193534	ENSG00000146676	-0.558334	6.40112	-2.63989	0.0119616	0.0399835	-4.04928	0.211499	0.0223052	0.0154907	0.0038481	0.00520328	-0.506108	0.203404	ENSG00000146676	-0.743615	6.40112	-3.77815	0.000541901	0.00275795	-1.18749	0.19682	0.00223545	0.00181126	0.000309552	0.000379281	-0.678731	0.195692	ENSG00000146676	-0.59029	6.40112	-2.89191	0.00630107	0.0289161	-3.46011	0.204118	0.0192178	0.0147808	0.00354922	0.00455086	-0.512274	0.201133	ENSG00000146676	-0.441168	6.40112	-2.39227	0.0217931	0.0559514	-4.70661	0.184414	0.0400557	0.0283453	0.00572208	0.00753646	-0.400993	0.184396	ENSG00000146676	-0.705057	6.40112	-3.77678	0.000544062	0.00325902	-1.23358	0.186682	0.0013859	0.000911829	0.000170514	0.00025552	-0.637257	0.185073	ENSG00000146676	0.301597	6.40112	1.66513	0.104108	0.166115	-5.94159	0.181125	0.13534	0.0861647	0.016384	0.0221242	0.264731	0.187431	ENSG00000146676	-0.338585	6.40112	-2.00925	0.051649	0.0984191	-5.36974	0.168513	0.0598634	0.0335661	0.00658765	0.0107924	-0.312459	0.170371	ENSG00000146676	-0.180256	6.40112	-1.05634	0.297478	0.401826	-6.78258	0.170641	0.3005	0.177534	0.0460677	0.0644488	-0.146271	0.170516	ENSG00000146676	-0.640182	6.40112	-3.60706	0.00088816	0.00280128	-1.53523	0.17748	0.00237089	0.00174772	0.000238941	0.000302579	-0.582658	0.172551	ENSG00000146676	-0.481853	6.40112	-3.08059	0.00382882	0.0108363	-3.03522	0.156416	0.0090631	0.00673905	0.00105877	0.00139914	-0.446057	0.154087	ENSG00000146676	0.158329	6.40112	0.936608	0.354872	0.475433	-6.73725	0.169045	0.372854	0.236074	0.0691809	0.0925821	0.117896	0.161693	ENSG00000146676	0.173193	6.40112	1.07086	0.290985	0.360558	-6.92909	0.161733	0.264628	0.138116	0.0243843	0.0371977	0.146458	0.162303	ENSG00000146676	-0.752415	6.40112	-4.87842	1.93773e-05	7.98962e-05	1.96924	0.154233	4.84395e-05	3.21621e-05	3.68364e-06	5.44388e-06	-0.710566	0.1611	ENSG00000146676	-0.363358	6.40112	-2.39897	0.0214508	0.0430429	-4.76026	0.151464	0.0414477	0.0300356	0.00408704	0.00524005	-0.333836	0.156021	ENSG00000146676	-0.925609	6.40112	-5.91093	7.53086e-07	3.51556e-06	5.28053	0.156593	2.56149e-06	1.84143e-06	1.84122e-07	2.5733e-07	-0.88974	0.163773	ENSG00000146676	-0.536552	6.40112	-3.4432	0.00141394	0.00423696	-2.11887	0.15583	0.00425325	0.00333165	0.000448242	0.000559618	-0.485429	0.145763	ENSG00000146676	0.389057	6.40112	2.56988	0.0142172	0.0311104	-4.28897	0.151391	0.0249997	0.0170711	0.00264999	0.00381426	0.35691	0.148817	ENSG00000146676	-0.129253	6.40112	-0.812947	0.42131	0.484543	-7.23187	0.158993	0.350663	0.177184	0.0266886	0.0446875	-0.105991	0.155578	ENSG00000146676	-0.901537	6.40112	-5.92815	7.13188e-07	2.77619e-06	5.14599	0.152077	1.85577e-06	1.39847e-06	1.23527e-07	1.70796e-07	-0.874304	0.152411	ENSG00000146676	-0.627247	6.40112	-4.14565	0.000182759	0.000511775	-0.348032	0.151303	0.000355706	0.000235885	2.22053e-05	3.30817e-05	-0.598076	0.153205	ENSG00000146676	-0.772284	6.40112	-4.97889	1.4167e-05	3.94538e-05	2.26359	0.155112	2.989e-05	2.10054e-05	1.72172e-06	2.43058e-06	-0.741568	0.151269	ENSG00000146676	-0.497994	6.40112	-3.20477	0.00273695	0.0068587	-2.83359	0.155391	0.00515652	0.00346759	0.000421196	0.000615557	-0.461612	0.150612	ENSG00000146676	0.27429	6.40112	1.80243	0.0794096	0.121138	-5.85745	0.152178	0.0964426	0.0585647	0.00888367	0.0127541	0.254095	0.160687
ATP8A2	ENSG00000146678	3.00874	2.64544	1.80742	0.0786146	0.202975	-5.29073	1.66466	0.38669	0.160706	0.0576498	0.14443	0.367168	0.707081	ENSG00000146678	-1.74228	2.64544	-0.91178	0.36763	0.627917	-6.3384	1.91085	0.52792	0.189231	0.0901977	0.262535	-0.0899519	0.452903	ENSG00000146678	3.59764	2.64544	1.87836	0.068017	0.15983	-5.05904	1.91531	0.336981	0.0966243	0.0284227	0.101913	0.418188	0.76218	ENSG00000146678	2.07591	2.64544	1.08496	0.28477	0.553812	-6.17522	1.91334	0.55674	0.267567	0.129325	0.289604	0.116421	0.491028	ENSG00000146678	4.12131	2.64544	1.81835	0.0768964	0.153092	-5.02472	2.26651	0.300256	0.0852387	0.0220201	0.0778442	0.777351	1.21505	ENSG00000146678	1.37206	2.64544	0.635031	0.529212	0.656611	-6.43931	2.16061	0.466726	0.0875862	0.0242222	0.140955	0.158399	0.746811	ENSG00000146678	4.02185	2.64544	1.76451	0.0856798	0.148334	-5.11439	2.2793	0.271361	0.0463807	0.00905865	0.0551338	0.761684	1.1494	ENSG00000146678	1.24314	2.64544	0.518168	0.607344	0.731358	-6.43067	2.3991	0.482459	0.0876925	0.0264834	0.151163	0.134288	0.797406	ENSG00000146678	1.11257	2.64544	0.537605	0.593983	0.716843	-6.55483	2.06949	0.490375	0.126373	0.0335675	0.148358	0.170835	0.832965	ENSG00000146678	3.11433	2.64544	1.24363	0.221251	0.385459	-5.73166	2.50423	0.444427	0.124603	0.0418675	0.156134	0.255167	0.780981	ENSG00000146678	0.424214	2.64544	0.191359	0.849263	0.898838	-6.60289	2.21685	0.521284	0.0910736	0.0235799	0.155769	0.0515505	0.770685	ENSG00000146678	-0.832768	2.64544	-0.372971	0.711242	0.801781	-6.5477	2.2328	0.488932	0.0668461	0.0193044	0.148779	-0.0922364	0.746944	ENSG00000146678	-6.30327	2.64544	-4.18422	0.000162766	0.000614033	0.431219	1.50644	0.00710824	0.00203918	0.000256625	0.000910514	-4.75165	1.65949	ENSG00000146678	4.6666	2.64544	2.54456	0.0151246	0.0356784	-3.60806	1.83395	0.160534	0.0264186	0.00501974	0.0321858	1.42652	1.52761	ENSG00000146678	1.55964	2.64544	0.836589	0.408051	0.516433	-6.27917	1.86428	0.409419	0.0750046	0.0154451	0.0930383	0.313697	0.899544	ENSG00000146678	10.9699	2.64544	6.40132	1.60199e-07	1.73191e-06	7.2749	1.71369	0.000132867	3.8147e-05	5.49195e-06	1.86207e-05	8.66696	1.59917	ENSG00000146678	7.86291	2.64544	5.14732	8.36317e-06	5.77974e-05	3.37949	1.52757	0.00175205	0.000539135	7.91245e-05	0.000248287	6.82563	1.85919	ENSG00000146678	-3.10696	2.64544	-1.68571	0.100043	0.17681	-5.09665	1.84312	0.304668	0.081662	0.0177767	0.0718683	-0.691598	1.09779	ENSG00000146678	-6.89217	2.64544	-4.53111	5.67095e-05	0.000167624	1.38921	1.52108	0.00218576	0.000481298	4.70385e-05	0.000206475	-5.61583	1.68317	ENSG00000146678	-0.673314	2.64544	-0.368733	0.714372	0.778525	-6.61104	1.82602	0.460491	0.0473028	0.0073123	0.088259	-0.150102	0.874501	ENSG00000146678	0.0379063	2.64544	0.0199571	0.984182	0.988319	-6.64785	1.89939	0.540486	0.0869949	0.0150766	0.127451	0.00703894	0.820965	ENSG00000146678	6.21886	2.64544	3.70518	0.000669698	0.00159617	-0.764849	1.67842	0.0192418	0.00409077	0.000430806	0.00200801	4.23114	2.17733	ENSG00000146678	6.93008	2.64544	4.00471	0.000278324	0.00103261	0.0748938	1.73048	0.0215424	0.00681825	0.000951506	0.00304405	4.88275	2.33657	ENSG00000146678	0.71122	2.64544	0.385316	0.702151	0.773159	-6.50255	1.84581	0.478552	0.0729775	0.0140755	0.10865	0.132057	0.807956	ENSG00000146678	-6.20382	2.64544	-4.05197	0.000241826	0.000540625	-0.0430828	1.53106	0.00442433	0.000940083	7.18306e-05	0.000353884	-5.00417	1.82841	ENSG00000146678	2.01681	2.64544	1.06823	0.292153	0.354294	-6.16519	1.88799	0.313206	0.0450976	0.00487341	0.0397071	0.631736	1.14042	ENSG00000146678	-1.21908	2.64544	-0.674676	0.503964	0.579109	-6.56732	1.8069	0.399414	0.0437372	0.00627935	0.0662068	-0.317607	0.968597	ENSG00000146678	8.22062	2.64544	4.74773	2.90767e-05	7.66321e-05	2.17582	1.73148	0.00155084	0.000304685	2.49857e-05	0.000124324	6.70801	1.99327	ENSG00000146678	4.98474	2.64544	2.95138	0.00539422	0.0124429	-2.80326	1.68896	0.0755739	0.0152509	0.00210588	0.0111413	2.59145	1.94848	ENSG00000146678	-3.23588	2.64544	-1.73834	0.0902447	0.135129	-5.15813	1.86147	0.230741	0.0371406	0.00502977	0.0344374	-1.00164	1.298
MTUS2	ENSG00000146701	-0.454625	8.09992	-2.22192	0.032316	0.109778	-5.08879	0.204609	0.0887969	0.0711362	0.0222741	0.0267551	-0.375635	0.202766	ENSG00000146701	-0.459063	8.09992	-2.28781	0.0278005	0.133093	-4.98324	0.200656	0.0946894	0.0706556	0.0252748	0.032321	-0.314097	0.18961	ENSG00000146701	-0.495968	8.09992	-2.34001	0.024634	0.0748668	-4.83571	0.211951	0.0487444	0.0352396	0.00867694	0.0113414	-0.44244	0.212302	ENSG00000146701	-0.764231	8.09992	-3.77414	0.000548267	0.0088478	-1.30551	0.202492	0.00879948	0.00760322	0.00168593	0.00193143	-0.61681	0.230722	ENSG00000146701	-0.322646	8.09992	-1.29136	0.204375	0.324149	-6.47523	0.249849	0.255336	0.16774	0.0523653	0.0657346	-0.256178	0.251049	ENSG00000146701	0.135637	8.09992	0.65164	0.518553	0.648471	-7.24698	0.208147	0.419165	0.213326	0.0684882	0.122821	0.10274	0.191743	ENSG00000146701	-1.32272	8.09992	-5.76042	1.21174e-06	1.34475e-05	4.77944	0.229623	4.49201e-06	3.08085e-06	4.92909e-07	7.00613e-07	-1.27171	0.230769	ENSG00000146701	-0.295014	8.09992	-1.23705	0.223657	0.357913	-6.58748	0.238482	0.232168	0.132619	0.0457499	0.0630033	-0.243945	0.236353	ENSG00000146701	0.131979	8.09992	0.610645	0.545068	0.674773	-7.25215	0.216131	0.497311	0.306673	0.0974643	0.151333	0.0882006	0.189396	ENSG00000146701	0.5947	8.09992	2.56536	0.0143754	0.0537104	-4.24928	0.231819	0.0380416	0.02793	0.00709181	0.00915911	0.495615	0.228451	ENSG00000146701	-0.826754	8.09992	-3.99723	0.000284572	0.00157601	-0.655469	0.206832	0.00102111	0.000746215	0.000127251	0.000167991	-0.749544	0.214733	ENSG00000146701	0.469217	8.09992	2.2109	0.0331319	0.0837035	-5.10062	0.212229	0.0459426	0.0260865	0.00624196	0.010154	0.407369	0.207684	ENSG00000146701	0.913414	8.09992	4.70799	3.2883e-05	0.000150336	1.5227	0.194014	0.000125154	9.06151e-05	1.21752e-05	1.67883e-05	0.859393	0.202306	ENSG00000146701	2.5412	8.09992	13.296	7.13762e-16	8.69648e-14	26.0657	0.191124	1.29789e-14	7.41173e-15	1.21263e-15	1.89979e-15	2.52809	0.189868	ENSG00000146701	1.47454	8.09992	7.65993	3.19547e-09	6.02687e-08	10.716	0.1925	3.01481e-08	2.17349e-08	2.973e-09	4.12149e-09	1.42281	0.187796	ENSG00000146701	1.62778	8.09992	8.34848	3.98507e-10	1.07898e-08	12.8533	0.19498	3.72905e-09	2.7109e-09	4.18792e-10	6.1668e-10	1.58176	0.211034	ENSG00000146701	0.561123	8.09992	3.27216	0.00227556	0.00698372	-2.60632	0.171484	0.00580432	0.00424278	0.00067737	0.000927146	0.510434	0.167918	ENSG00000146701	-1.06666	8.09992	-5.57914	2.14809e-06	2.43237e-05	4.37095	0.191188	1.72106e-05	1.32673e-05	2.42115e-06	3.21575e-06	-1.03417	0.208479	ENSG00000146701	0.954757	8.09992	5.50798	2.68885e-06	1.04634e-05	3.81215	0.173341	8.16781e-06	5.53786e-06	4.67506e-07	6.96754e-07	0.924154	0.178897	ENSG00000146701	2.5781	8.09992	14.5768	3.78603e-17	3.39184e-15	28.9591	0.176864	3.87385e-16	3.87385e-16	5.35972e-17	5.81224e-17	2.54303	0.200344	ENSG00000146701	1.20627	8.09992	6.91779	3.17048e-08	2.75726e-07	8.30776	0.174373	2.57217e-07	1.93246e-07	1.86962e-08	2.54504e-08	1.15372	0.179041	ENSG00000146701	1.62335	8.09992	9.35985	2.0681e-11	3.29383e-10	15.7402	0.173437	1.34688e-10	9.11237e-11	1.29429e-11	1.92311e-11	1.58406	0.182939	ENSG00000146701	0.251517	8.09992	1.4562	0.153547	0.231738	-6.39017	0.172722	0.207205	0.139874	0.0304164	0.0378288	0.209531	0.178476	ENSG00000146701	-1.37183	8.09992	-7.88703	1.59934e-09	3.22365e-08	11.3791	0.173935	1.50821e-08	1.0543e-08	1.71904e-09	2.39532e-09	-1.32467	0.188214	ENSG00000146701	1.91349	8.09992	11.0559	1.93973e-13	2.51155e-12	20.2858	0.173075	1.08481e-12	7.03398e-13	7.95033e-14	1.16328e-13	1.89884	0.179312	ENSG00000146701	3.99956	8.09992	23.027	6.26021e-24	4.01444e-21	44.5055	0.17369	1.39742e-22	1.39742e-22	3.88637e-23	-7.40146e-18	3.96287	0.204118	ENSG00000146701	2.50224	8.09992	14.4571	4.94319e-17	2.66495e-15	28.6353	0.17308	3.87883e-16	3.87883e-16	5.90609e-17	5.39576e-17	2.49426	0.183108	ENSG00000146701	2.08607	8.09992	12.0767	1.39625e-14	3.36203e-13	23.0021	0.172735	9.43406e-14	5.94731e-14	9.1457e-15	1.46117e-14	2.07385	0.182853	ENSG00000146701	0.588755	8.09992	3.39944	0.00159851	0.00428143	-2.36968	0.173192	0.00330849	0.00216334	0.000249991	0.000375785	0.534473	0.169769	ENSG00000146701	-1.49731	8.09992	-8.60776	1.8447e-10	2.76115e-09	13.5032	0.173949	1.38555e-09	9.21091e-10	1.25657e-10	1.87309e-10	-1.45289	0.195395
ZMYM5	ENSG00000146729	-0.265019	6.1576	-0.919236	0.363768	0.561529	-6.83841	0.288303	0.407284	0.262092	0.11655	0.153519	-0.163552	0.24367	ENSG00000146729	-0.28475	6.1576	-1.18558	0.243148	0.500002	-6.75067	0.240178	0.336686	0.213942	0.111662	0.146811	-0.156244	0.193379	ENSG00000146729	-1.92117	6.1576	-7.65139	3.28006e-09	2.54794e-07	10.6538	0.251088	1.59863e-07	1.18793e-07	1.87501e-08	2.51379e-08	-1.78184	0.287679	ENSG00000146729	0.432821	6.1576	1.79401	0.080768	0.269168	-5.88092	0.241259	0.241581	0.190332	0.0792405	0.0954627	0.251206	0.218249	ENSG00000146729	-1.26387	6.1576	-3.82304	0.00047537	0.0027686	-0.87135	0.330593	0.00219133	0.00156901	0.000322721	0.000442038	-1.08356	0.327878	ENSG00000146729	-0.275994	6.1576	-1.13105	0.265121	0.40162	-6.80538	0.244017	0.257385	0.136372	0.0443173	0.0674148	-0.216469	0.231557	ENSG00000146729	-2.94125	6.1576	-10.9839	2.34703e-13	3.48734e-11	20.2528	0.267779	7.17659e-12	4.38616e-12	6.99699e-13	1.15873e-12	-2.89206	0.276418	ENSG00000146729	-0.141622	6.1576	-0.507818	0.614515	0.737079	-7.21123	0.278884	0.446312	0.196629	0.064999	0.136581	-0.106864	0.251569	ENSG00000146729	-0.998851	6.1576	-3.5993	0.000908106	0.00418629	-1.64402	0.277512	0.00413937	0.00309869	0.000547412	0.000716212	-0.864182	0.282818	ENSG00000146729	0.00875561	6.1576	0.0325327	0.974217	0.986301	-7.34535	0.269133	0.632486	0.282687	0.109093	0.2439	0.00559261	0.219363	ENSG00000146729	-1.02007	6.1576	-4.30614	0.000112637	0.000735064	0.237231	0.236888	0.000501305	0.000354797	5.8147e-05	7.98095e-05	-0.923666	0.246556	ENSG00000146729	-0.574444	6.1576	-2.35134	0.0239909	0.0657487	-4.81651	0.244304	0.0363064	0.019662	0.00444952	0.00778688	-0.481566	0.235175	ENSG00000146729	2.46659	6.1576	8.7585	1.18314e-10	2.97902e-09	14.1509	0.281623	1.96123e-09	1.23996e-09	1.69541e-10	2.93885e-10	2.36742	0.309386	ENSG00000146729	1.16295	6.1576	5.06717	1.07503e-05	7.40427e-05	2.68828	0.229506	4.84537e-05	2.80025e-05	3.90089e-06	6.85721e-06	1.07193	0.244108	ENSG00000146729	0.279413	6.1576	1.21665	0.231236	0.329865	-6.60723	0.229657	0.228039	0.12212	0.0297425	0.0458919	0.228625	0.223874	ENSG00000146729	-1.30365	6.1576	-4.96007	1.50239e-05	8.06037e-05	2.50641	0.262828	7.33872e-05	4.94437e-05	7.11277e-06	1.03975e-05	-1.21466	0.261962	ENSG00000146729	-2.18718	6.1576	-9.43817	1.65337e-11	6.89887e-10	16.0577	0.231738	3.25798e-10	2.20253e-10	3.09919e-11	4.95489e-11	-2.1457	0.227907	ENSG00000146729	-0.883532	6.1576	-3.85911	0.000427715	0.00195692	-0.773118	0.228947	0.0021163	0.00153033	0.000262869	0.00036361	-0.783418	0.258568	ENSG00000146729	4.12275	6.1576	16.8032	3.46397e-19	7.81573e-17	33.6571	0.245355	4.97168e-18	4.97168e-18	9.24973e-19	-3.18565e-18	4.116	0.259352	ENSG00000146729	2.79937	6.1576	13.4799	4.62959e-16	2.84883e-14	26.4556	0.20767	8.77594e-15	4.69848e-15	5.86736e-16	9.53376e-16	2.78467	0.221467	ENSG00000146729	2.63341	6.1576	13.0579	1.25788e-15	8.2398e-14	25.4353	0.201671	4.10836e-14	2.68728e-14	3.63864e-15	5.51355e-15	2.5823	0.215467	ENSG00000146729	-1.32338	6.1576	-5.83755	9.49635e-07	4.33184e-06	5.10834	0.226701	3.89676e-06	2.4883e-06	2.51465e-07	3.96807e-07	-1.26576	0.235133	ENSG00000146729	-1.48934	6.1576	-6.61151	8.27148e-08	7.96678e-07	7.51106	0.225265	8.91059e-07	6.56177e-07	7.774e-08	1.09574e-07	-1.4187	0.236963	ENSG00000146729	-0.165961	6.1576	-0.818511	0.418167	0.518675	-7.07143	0.20276	0.340578	0.160143	0.0388553	0.0694047	-0.129412	0.189123	ENSG00000146729	4.14397	6.1576	17.9759	3.52523e-20	4.30747e-18	35.9279	0.230529	2.88475e-19	2.88475e-19	5.92076e-20	3.89991e-20	4.12823	0.223606	ENSG00000146729	3.8282	6.1576	18.8791	6.56604e-21	8.00007e-19	37.5957	0.202774	1.02203e-19	1.02203e-19	1.5895e-20	-2.2291e-18	3.73217	0.215634	ENSG00000146729	3.07904	6.1576	15.4203	6.03285e-18	4.37525e-16	30.7501	0.199675	6.2313e-17	6.2313e-17	7.54141e-18	4.40302e-18	3.02501	0.214129	ENSG00000146729	-0.315772	6.1576	-1.4517	0.154789	0.197585	-6.40612	0.217519	0.14333	0.0704002	0.00847728	0.0147209	-0.287728	0.22453	ENSG00000146729	-1.06493	6.1576	-4.90669	1.77447e-05	7.67761e-05	2.0796	0.217037	7.34215e-05	4.60221e-05	4.57833e-06	7.42044e-06	-0.99505	0.22881	ENSG00000146729	-0.749161	6.1576	-3.71079	0.000658913	0.0017483	-1.46296	0.201887	0.0015331	0.000959493	0.000105251	0.000166326	-0.678682	0.214307
USPL1	ENSG00000146731	0.504748	6.07881	2.24471	0.0306851	0.105527	-4.95704	0.224861	0.0857146	0.0674251	0.0211128	0.0259543	0.401204	0.216098	ENSG00000146731	0.232903	6.07881	1.08171	0.286195	0.546209	-6.83859	0.215309	0.365595	0.237048	0.13005	0.163206	0.134494	0.176963	ENSG00000146731	0.680878	6.07881	2.9595	0.00528027	0.022933	-3.34902	0.230065	0.0137311	0.0100319	0.00227894	0.00297963	0.59411	0.218153	ENSG00000146731	0.574504	6.07881	2.6581	0.0114318	0.0790492	-4.11992	0.216134	0.0745265	0.0623261	0.0192598	0.0225201	0.400213	0.216534	ENSG00000146731	-0.549813	6.07881	-2.03161	0.0492262	0.10836	-5.2362	0.27063	0.0863537	0.0599503	0.0146244	0.0197286	-0.47159	0.275031	ENSG00000146731	-0.816614	6.07881	-3.70757	0.000665076	0.00366996	-1.41728	0.220256	0.00225354	0.00157033	0.000300683	0.000418087	-0.713923	0.223441	ENSG00000146731	-0.728646	6.07881	-2.96836	0.00515861	0.0143433	-3.29113	0.245471	0.00842993	0.00530992	0.000861131	0.00131102	-0.666746	0.236188	ENSG00000146731	-0.411039	6.07881	-1.63227	0.110879	0.214029	-5.99133	0.25182	0.135098	0.0803136	0.0238841	0.0345809	-0.348315	0.248552	ENSG00000146731	-1.05456	6.07881	-4.54342	5.46055e-05	0.000408168	1.04311	0.232107	0.000342423	0.000271359	4.48597e-05	5.65439e-05	-0.957459	0.240335	ENSG00000146731	-1.04952	6.07881	-4.32082	0.000107733	0.00120331	0.441266	0.242897	0.000802116	0.000614122	0.000123849	0.000160307	-0.91296	0.248672	ENSG00000146731	-1.40952	6.07881	-6.48731	1.22212e-07	2.28379e-06	7.03315	0.217274	1.12155e-06	8.21677e-07	1.30283e-07	1.73717e-07	-1.32908	0.220206	ENSG00000146731	-0.985543	6.07881	-4.45218	7.22145e-05	0.000625346	0.733584	0.221362	0.000298392	0.000188004	3.30654e-05	5.15913e-05	-0.870036	0.224501	ENSG00000146731	0.0994321	6.07881	0.463967	0.645317	0.724392	-7.19444	0.214309	0.470276	0.215643	0.0514954	0.105006	0.075059	0.193958	ENSG00000146731	0.634707	6.07881	3.10386	0.00359707	0.0107261	-2.91591	0.20449	0.00620462	0.00353002	0.000551063	0.000958617	0.561451	0.198199	ENSG00000146731	-0.048041	6.07881	-0.235235	0.815289	0.867022	-7.30043	0.204225	0.547533	0.235328	0.0591883	0.13878	-0.0358881	0.181846	ENSG00000146731	0.535275	6.07881	2.52207	0.0159748	0.0339266	-4.22761	0.212236	0.028747	0.0191253	0.00290193	0.00425824	0.473204	0.206521	ENSG00000146731	-0.147473	6.07881	-0.793348	0.432499	0.54504	-7.03545	0.185887	0.383281	0.210125	0.0553813	0.0859183	-0.11185	0.1742	ENSG00000146731	-0.682748	6.07881	-3.35345	0.00181726	0.00658188	-2.13656	0.203596	0.00640489	0.00471217	0.000815611	0.00108052	-0.585516	0.205371	ENSG00000146731	-0.0766974	6.07881	-0.391808	0.697388	0.753011	-7.40158	0.195753	0.466618	0.179088	0.0320627	0.0770592	-0.0609709	0.180783	ENSG00000146731	0.186731	6.07881	0.979666	0.333444	0.421961	-6.94344	0.190607	0.261456	0.112141	0.0230036	0.0417447	0.161984	0.188979	ENSG00000146731	-0.154415	6.07881	-0.83287	0.41012	0.510148	-7.11142	0.185401	0.371047	0.205274	0.0492062	0.0744976	-0.11709	0.174169	ENSG00000146731	0.263429	6.07881	1.37657	0.176699	0.233807	-6.3838	0.191366	0.17518	0.093711	0.014235	0.0226474	0.232431	0.196245	ENSG00000146731	-0.0777173	6.07881	-0.410024	0.684089	0.761739	-7.27379	0.189543	0.525947	0.278472	0.0690039	0.123921	-0.0548323	0.166235	ENSG00000146731	-0.341146	6.07881	-1.83173	0.0748356	0.126533	-5.71497	0.186243	0.0965147	0.0571843	0.010335	0.0162461	-0.293001	0.183705	ENSG00000146731	0.278265	6.07881	1.48283	0.146361	0.190296	-6.4712	0.187657	0.147761	0.0794857	0.0102686	0.0156001	0.251307	0.195245	ENSG00000146731	0.546739	6.07881	3.00942	0.00462833	0.00841917	-3.40798	0.181676	0.00747879	0.00510219	0.00044971	0.000645254	0.535134	0.184871	ENSG00000146731	0.269566	6.07881	1.49761	0.142493	0.197828	-6.47768	0.179998	0.136047	0.0681324	0.0110905	0.0178034	0.243616	0.184424	ENSG00000146731	0.268474	6.07881	1.45794	0.153069	0.195668	-6.4255	0.184146	0.151442	0.0807686	0.0100542	0.0156263	0.244905	0.193461	ENSG00000146731	-0.00869868	6.07881	-0.0472533	0.962559	0.971569	-7.47561	0.184086	0.586046	0.20171	0.0429989	0.127605	-0.00675405	0.166249	ENSG00000146731	-0.277173	6.07881	-1.52785	0.134829	0.191619	-6.28115	0.181414	0.139391	0.0755346	0.0126	0.0192162	-0.247778	0.185516
XPO4	ENSG00000146733	-0.415335	1.81351	-0.90443	0.371463	0.568367	-6.2425	0.459222	0.405024	0.219785	0.0932225	0.152454	-0.193146	0.329271	ENSG00000146733	-0.343268	1.81351	-0.758559	0.452794	0.700107	-6.3863	0.452526	0.463307	0.21969	0.116644	0.220904	-0.110942	0.270336	ENSG00000146733	-0.167448	1.81351	-0.355208	0.724397	0.82796	-6.58539	0.471409	0.489273	0.174791	0.0645947	0.165024	-0.096412	0.363625	ENSG00000146733	-0.443964	1.81351	-1.02094	0.313737	0.582901	-6.20264	0.43486	0.463462	0.293069	0.152643	0.223671	-0.147797	0.275932	ENSG00000146733	-2.38821	1.81351	-4.63678	4.09714e-05	0.00040096	1.9552	0.515059	0.000562686	0.000355533	6.51383e-05	0.000104095	-2.056	0.551435	ENSG00000146733	-1.79092	1.81351	-4.15891	0.000175628	0.0012668	0.460423	0.430623	0.00188634	0.00104048	0.00019935	0.000359176	-1.4303	0.471109	ENSG00000146733	-1.72162	1.81351	-3.60062	0.000904697	0.00331215	-1.04378	0.478146	0.00316827	0.00154513	0.000251958	0.000512453	-1.39092	0.460647	ENSG00000146733	-1.63698	1.81351	-3.43528	0.00144576	0.0080503	-1.48181	0.476522	0.00898049	0.00480041	0.00107963	0.00196791	-1.20062	0.491832	ENSG00000146733	-1.97288	1.81351	-4.87246	1.974e-05	0.000176237	2.51157	0.404903	0.000299252	0.000206581	3.29031e-05	4.7696e-05	-1.71816	0.438205	ENSG00000146733	-1.44765	1.81351	-3.20561	0.00273069	0.0151825	-2.09343	0.4516	0.0207081	0.0127513	0.00307392	0.0048686	-1.00382	0.466469	ENSG00000146733	-1.55417	1.81351	-3.96055	0.000317232	0.0017286	-0.181617	0.392413	0.00213368	0.00125669	0.000210851	0.000359213	-1.26583	0.394906	ENSG00000146733	-1.19302	1.81351	-3.07845	0.00385082	0.0154438	-2.55617	0.387539	0.0136057	0.00629411	0.00133875	0.00283409	-0.888149	0.392379	ENSG00000146733	-0.191191	1.81351	-0.437948	0.663902	0.739733	-6.48701	0.436561	0.438795	0.133208	0.0302411	0.0954219	-0.121866	0.35747	ENSG00000146733	1.25969	1.81351	2.90913	0.00602472	0.0164512	-2.70882	0.433013	0.0172283	0.0065458	0.00110852	0.0028077	0.946304	0.448451	ENSG00000146733	-0.174061	1.81351	-0.426868	0.671884	0.754491	-6.53559	0.407764	0.443046	0.137797	0.0347897	0.103339	-0.112142	0.334203	ENSG00000146733	1.45088	1.81351	3.29452	0.00213956	0.00601071	-1.71688	0.440393	0.00777464	0.00407214	0.000566587	0.00108706	1.20121	0.462077	ENSG00000146733	0.01713	1.81351	0.0455098	0.963939	0.974739	-6.63788	0.376402	0.568587	0.163665	0.0419922	0.149743	0.0106264	0.300894	ENSG00000146733	-1.43375	1.81351	-3.4172	0.00152096	0.00567405	-1.35519	0.41957	0.00884553	0.00512745	0.00089391	0.00152732	-1.16393	0.449404	ENSG00000146733	-0.439077	1.81351	-1.20599	0.235273	0.300667	-6.12278	0.36408	0.198133	0.0682269	0.00963189	0.0260101	-0.335415	0.33895	ENSG00000146733	1.08387	1.81351	2.7988	0.00801193	0.0168422	-3.11209	0.387264	0.0158883	0.00626419	0.000786323	0.00201592	0.862096	0.389026	ENSG00000146733	-0.450577	1.81351	-1.32882	0.19183	0.276173	-5.97109	0.339082	0.205026	0.0951232	0.0172431	0.0343004	-0.318552	0.308509	ENSG00000146733	1.52295	1.81351	4.0875	0.000217507	0.000579638	0.314955	0.372588	0.000753463	0.000380237	3.85315e-05	7.48517e-05	1.36418	0.39499	ENSG00000146733	-0.0114999	1.81351	-0.0328612	0.973957	0.981996	-6.73428	0.349954	0.588171	0.195206	0.0463986	0.1472	-0.00715979	0.280472	ENSG00000146733	-1.53445	1.81351	-4.23774	0.000138529	0.000568869	0.723732	0.362092	0.000894862	0.000472276	6.22057e-05	0.000119821	-1.34301	0.391167	ENSG00000146733	-0.857784	1.81351	-2.64318	0.0118642	0.0195448	-3.74142	0.324527	0.0161269	0.00775723	0.000686773	0.00136265	-0.762181	0.323295	ENSG00000146733	1.19039	1.81351	3.47148	0.00130568	0.00263712	-1.60389	0.342906	0.00249482	0.00136645	0.00011784	0.000210936	1.06073	0.34102	ENSG00000146733	-0.0894245	1.81351	-0.287408	0.775361	0.820123	-6.98983	0.311141	0.460778	0.111607	0.0205034	0.0808979	-0.0701164	0.281937	ENSG00000146733	2.04818	1.81351	6.14436	3.60239e-07	1.33775e-06	6.37644	0.333342	1.71015e-06	9.00827e-07	7.63093e-08	1.42064e-07	1.94927	0.357465	ENSG00000146733	0.768359	1.81351	2.41299	0.0207511	0.0404207	-4.16434	0.318426	0.0351685	0.0164204	0.00225752	0.00468081	0.609595	0.316859	ENSG00000146733	-1.27982	1.81351	-3.88832	0.000392559	0.00110155	-0.387964	0.329144	0.00129724	0.000662889	7.17763e-05	0.000139568	-1.12792	0.341344
POMP	ENSG00000146757	-0.705552	3.56098	-2.29628	0.0272629	0.0975178	-4.38212	0.307258	0.088506	0.0648373	0.0201289	0.0266206	-0.484583	0.28487	ENSG00000146757	-0.67598	3.56098	-2.35796	0.0236226	0.119775	-4.32859	0.28668	0.106589	0.0724542	0.0261369	0.0368973	-0.402066	0.279642	ENSG00000146757	-0.884425	3.56098	-2.72659	0.0096263	0.0365494	-3.41558	0.32437	0.0266168	0.0172813	0.00397209	0.00589423	-0.684417	0.302079	ENSG00000146757	-0.241145	3.56098	-0.810875	0.422485	0.674647	-6.60758	0.297389	0.510234	0.345625	0.196135	0.256894	-0.103015	0.208092	ENSG00000146757	-0.646844	3.56098	-1.87441	0.068574	0.140165	-5.11547	0.345093	0.108429	0.0683503	0.0169895	0.0253821	-0.516018	0.337213	ENSG00000146757	-2.70895	3.56098	-10.1032	2.55194e-12	3.65799e-10	18.0137	0.268129	1.11018e-10	7.14967e-11	1.18775e-11	2.07686e-11	-2.66256	0.253103	ENSG00000146757	-2.74912	3.56098	-8.57024	2.06122e-10	9.549e-09	13.7143	0.320775	4.98398e-09	2.96174e-09	4.44545e-10	7.54981e-10	-2.62812	0.365642	ENSG00000146757	-1.79971	3.56098	-5.63197	1.81808e-06	4.20332e-05	4.77843	0.319552	2.62187e-05	1.7219e-05	3.19038e-06	4.71237e-06	-1.60295	0.341116	ENSG00000146757	0.0587086	3.56098	0.214569	0.83125	0.891607	-7.01383	0.273611	0.58924	0.293982	0.094257	0.194971	0.0381087	0.226361	ENSG00000146757	-2.03297	3.56098	-7.56651	4.25441e-09	2.86385e-07	10.6657	0.268681	2.01283e-07	1.50823e-07	1.99093e-08	2.79592e-08	-1.95742	0.309457	ENSG00000146757	-1.8647	3.56098	-7.47364	5.65924e-09	1.6575e-07	10.3325	0.249503	1.14789e-07	8.0364e-08	1.1804e-08	1.73424e-08	-1.71968	0.273079	ENSG00000146757	-1.55856	3.56098	-6.14908	3.54916e-07	7.89104e-06	6.23647	0.253463	4.14412e-06	2.51088e-06	3.92694e-07	6.50547e-07	-1.45043	0.277151	ENSG00000146757	-0.566155	3.56098	-1.95564	0.0578865	0.100799	-4.98173	0.289499	0.0801649	0.043776	0.00718509	0.0124601	-0.460115	0.283755	ENSG00000146757	-0.531869	3.56098	-1.96937	0.0562301	0.105563	-4.97452	0.270071	0.0643945	0.0284082	0.00546256	0.0116545	-0.434276	0.254238	ENSG00000146757	-0.483319	3.56098	-1.73642	0.0905887	0.154046	-5.3731	0.278343	0.111303	0.0596672	0.0117346	0.0201647	-0.387692	0.263801	ENSG00000146757	0.0342856	3.56098	0.120209	0.90495	0.932345	-6.75239	0.285216	0.561701	0.196887	0.047162	0.134323	0.0248345	0.247919	ENSG00000146757	0.0828359	3.56098	0.327367	0.745186	0.814876	-6.81736	0.253037	0.505519	0.205422	0.0544018	0.126633	0.0589531	0.219412	ENSG00000146757	0.0485503	3.56098	0.176772	0.860626	0.906141	-6.66946	0.274649	0.564764	0.230702	0.0674954	0.162624	0.0320186	0.227546	ENSG00000146757	-0.387283	3.56098	-1.67242	0.102653	0.146335	-5.75977	0.23157	0.106583	0.0524102	0.00678169	0.0123174	-0.335593	0.231032	ENSG00000146757	-0.323425	3.56098	-1.46833	0.150242	0.215739	-6.03854	0.220268	0.133993	0.0595506	0.0102949	0.0190397	-0.284382	0.217024	ENSG00000146757	0.15996	3.56098	0.7098	0.482159	0.581013	-6.83687	0.225359	0.392676	0.192156	0.0454524	0.0803611	0.118173	0.204604	ENSG00000146757	0.0638584	3.56098	0.285144	0.777082	0.82123	-6.95438	0.223952	0.498145	0.177839	0.031335	0.0841632	0.0509666	0.206149	ENSG00000146757	0.547243	3.56098	2.4104	0.0208789	0.0433962	-4.25312	0.227034	0.0430693	0.0291366	0.00449118	0.00636943	0.453774	0.221461	ENSG00000146757	0.483384	3.56098	2.19018	0.0347157	0.0664951	-4.71398	0.220705	0.0532158	0.0306364	0.00504852	0.00837978	0.39916	0.21255	ENSG00000146757	1.53612	3.56098	6.88173	3.54834e-08	1.54846e-07	8.43919	0.223218	1.35211e-07	8.49596e-08	7.30541e-09	1.15187e-08	1.48433	0.230838	ENSG00000146757	-0.491701	3.56098	-2.48859	0.0173217	0.0280238	-4.37349	0.197582	0.0243972	0.0156665	0.00149406	0.00217283	-0.476088	0.204931	ENSG00000146757	0.466092	3.56098	2.25647	0.0298728	0.0506076	-4.83899	0.206558	0.0349482	0.0182965	0.00211948	0.00376221	0.425939	0.206328	ENSG00000146757	-2.02782	3.56098	-9.60652	1.02468e-11	1.0735e-10	16.5879	0.211088	6.2475e-11	3.82171e-11	4.17123e-12	7.09755e-12	-1.9944	0.229955	ENSG00000146757	-1.07003	3.56098	-4.95876	1.50855e-05	6.63067e-05	2.51247	0.215786	6.3202e-05	3.97254e-05	3.87036e-06	6.50311e-06	-1.00127	0.227191	ENSG00000146757	0.957793	3.56098	4.72185	3.1503e-05	0.000114304	1.78304	0.202843	0.000100811	6.45579e-05	6.40925e-06	9.93339e-06	0.911789	0.217588
CDK8	ENSG00000146776	-0.196302	4.13657	-0.538566	0.593326	0.750775	-6.87906	0.36449	0.506311	0.275679	0.123408	0.205932	-0.104234	0.273772	ENSG00000146776	-0.189197	4.13657	-0.549816	0.585661	0.793649	-6.9393	0.34411	0.505431	0.249889	0.139029	0.247869	-0.0757866	0.22415	ENSG00000146776	0.181136	4.13657	0.463973	0.645313	0.76955	-6.87283	0.390403	0.463135	0.189461	0.0702954	0.15348	0.116152	0.320455	ENSG00000146776	-0.133455	4.13657	-0.378265	0.707338	0.860873	-7.004	0.352807	0.608302	0.363259	0.208148	0.329557	-0.0484881	0.217308	ENSG00000146776	-1.0638	4.13657	-2.4257	0.0201344	0.0542979	-4.1115	0.438553	0.0476435	0.0289795	0.00643761	0.0102963	-0.804328	0.418619	ENSG00000146776	-0.377322	4.13657	-1.05146	0.299684	0.438063	-6.50402	0.358854	0.271949	0.116719	0.0366461	0.0722764	-0.256526	0.310288	ENSG00000146776	0.127104	4.13657	0.303351	0.763277	0.828487	-6.89223	0.419	0.466591	0.129101	0.0325002	0.110856	0.0964074	0.372918	ENSG00000146776	-0.345915	4.13657	-0.836518	0.408091	0.55792	-6.59263	0.413518	0.326882	0.128849	0.044231	0.092539	-0.233443	0.350839	ENSG00000146776	-0.867496	4.13657	-2.34229	0.0245034	0.0638199	-4.43538	0.370363	0.0605804	0.0391722	0.00784334	0.0118593	-0.655648	0.362159	ENSG00000146776	-0.188125	4.13657	-0.476964	0.636118	0.774195	-6.84471	0.394421	0.478734	0.209675	0.0843735	0.172712	-0.107172	0.305794	ENSG00000146776	-0.0540324	4.13657	-0.14468	0.885728	0.923868	-7.01384	0.37346	0.544497	0.174757	0.0540801	0.165043	-0.0353765	0.307471	ENSG00000146776	-0.212461	4.13657	-0.588267	0.559832	0.680942	-6.88566	0.361164	0.381145	0.113329	0.0381518	0.110409	-0.14322	0.304063	ENSG00000146776	-0.998216	4.13657	-2.92949	0.00571277	0.013794	-3.04146	0.340748	0.0139653	0.00780847	0.00108996	0.00193909	-0.836554	0.353002	ENSG00000146776	-0.423489	4.13657	-1.31929	0.194965	0.287724	-6.11756	0.320999	0.170317	0.0594818	0.0135157	0.0344213	-0.319602	0.28997	ENSG00000146776	-0.851088	4.13657	-2.60127	0.0131614	0.0310771	-3.82463	0.327181	0.0280211	0.0154484	0.00246249	0.00436499	-0.671357	0.323242	ENSG00000146776	0.574727	4.13657	1.71277	0.0949005	0.153575	-5.46996	0.335554	0.119909	0.060599	0.0106547	0.019795	0.438783	0.320744	ENSG00000146776	0.147128	4.13657	0.495377	0.623186	0.716865	-6.89537	0.297003	0.442206	0.175168	0.0455666	0.103818	0.101579	0.254385	ENSG00000146776	-0.427599	4.13657	-1.32349	0.193576	0.298398	-5.96216	0.323084	0.226812	0.118212	0.0289593	0.0502548	-0.286226	0.285885	ENSG00000146776	-1.37565	4.13657	-4.72002	3.16819e-05	9.92318e-05	1.72219	0.291451	0.000108163	5.96694e-05	5.35076e-06	9.67591e-06	-1.27018	0.300893	ENSG00000146776	-0.793823	4.13657	-2.73792	0.00935452	0.0192689	-3.65476	0.289936	0.0146137	0.00673909	0.000862824	0.00183359	-0.671604	0.286559	ENSG00000146776	-1.16568	4.13657	-4.14603	0.000182547	0.000620752	0.0475696	0.281155	0.000894239	0.000575343	6.53504e-05	0.000101914	-1.03036	0.295968	ENSG00000146776	0.581831	4.13657	2.02103	0.0503597	0.0773455	-5.07835	0.287888	0.0593132	0.0288628	0.00336475	0.00665867	0.496185	0.280866	ENSG00000146776	0.209976	4.13657	0.737868	0.465125	0.565126	-6.81122	0.284571	0.384702	0.184277	0.0428236	0.0824732	0.145494	0.247436	ENSG00000146776	-0.371856	4.13657	-1.31449	0.196557	0.282778	-6.21282	0.28289	0.195952	0.0874332	0.0178118	0.0355727	-0.271797	0.256769	ENSG00000146776	-2.18912	4.13657	-7.59393	3.9112e-09	2.04261e-08	10.5975	0.288272	2.21411e-08	1.24531e-08	1.01322e-09	1.70997e-09	-2.10075	0.287476	ENSG00000146776	-0.927915	4.13657	-3.24122	0.00247741	0.00474902	-2.50988	0.286286	0.00398879	0.00233306	0.000202812	0.000334136	-0.851065	0.27932	ENSG00000146776	-1.32411	4.13657	-4.64354	4.01264e-05	0.000128726	1.44561	0.285151	0.000134358	6.96088e-05	6.57889e-06	1.21248e-05	-1.20952	0.302099	ENSG00000146776	1.2612	4.13657	4.40587	8.31797e-05	0.000202733	0.814692	0.286255	0.000202695	0.000112653	8.673e-06	1.55705e-05	1.17485	0.302598	ENSG00000146776	0.865011	4.13657	3.01491	0.00456153	0.0107252	-3.01142	0.286911	0.0102174	0.0053154	0.000676152	0.00127102	0.72819	0.297206	ENSG00000146776	-0.396192	4.13657	-1.38244	0.174906	0.239444	-6.16549	0.28659	0.16016	0.0666116	0.0105356	0.0225591	-0.316009	0.268397
ALOX5AP	ENSG00000146802	-0.880437	5.44066	-3.67477	0.000731153	0.00732013	-1.39668	0.23959	0.00586464	0.004774	0.0011095	0.00134449	-0.711895	0.24958	ENSG00000146802	-0.964052	5.44066	-4.35688	9.65599e-05	0.0023343	0.480458	0.221271	0.00187536	0.00146028	0.000316792	0.000393451	-0.815936	0.232715	ENSG00000146802	-0.537377	5.44066	-2.24021	0.0310013	0.0893589	-4.91019	0.239878	0.0579821	0.0401526	0.0100672	0.0135485	-0.461974	0.23525	ENSG00000146802	-0.425108	5.44066	-1.88755	0.0667376	0.240637	-5.63445	0.225216	0.2155	0.173087	0.0692051	0.0810556	-0.260648	0.209464	ENSG00000146802	-0.100433	5.44066	-0.351189	0.727385	0.812244	-7.10164	0.28598	0.538781	0.272593	0.0849538	0.167328	-0.0694064	0.246366	ENSG00000146802	-0.639871	5.44066	-2.83617	0.00727897	0.0251666	-3.64423	0.225611	0.0160232	0.0106795	0.00218554	0.00319802	-0.54941	0.217443	ENSG00000146802	-0.15007	5.44066	-0.58787	0.560095	0.661837	-7.10743	0.255278	0.404201	0.171574	0.041899	0.0901819	-0.122499	0.242159	ENSG00000146802	-0.116888	5.44066	-0.447335	0.657172	0.76968	-7.15118	0.261299	0.471976	0.211	0.0686029	0.147015	-0.0882271	0.235689	ENSG00000146802	0.780004	5.44066	3.19135	0.0028389	0.0108942	-2.70164	0.244412	0.00979513	0.00747164	0.00130549	0.00168391	0.682212	0.243591	ENSG00000146802	0.324182	5.44066	1.30965	0.198174	0.355763	-6.41811	0.247533	0.25424	0.163146	0.0620818	0.0799263	0.239098	0.235073	ENSG00000146802	0.387307	5.44066	1.71953	0.093651	0.177097	-5.92375	0.22524	0.12521	0.0779655	0.0189326	0.0278793	0.326813	0.224157	ENSG00000146802	0.308219	5.44066	1.34807	0.185614	0.308908	-6.46036	0.228637	0.178094	0.0857428	0.027309	0.0450008	0.253447	0.220585	ENSG00000146802	0.565984	5.44066	2.46626	0.0182766	0.0376559	-4.34022	0.229491	0.0315968	0.0199799	0.00303988	0.00453468	0.494385	0.228756	ENSG00000146802	0.350788	5.44066	1.66726	0.10368	0.17465	-5.88525	0.210398	0.102986	0.0493814	0.0104071	0.0190173	0.306647	0.206279	ENSG00000146802	-0.0015348	5.44066	-0.0072147	0.994281	0.99608	-7.27118	0.212732	0.614418	0.233182	0.0588558	0.155865	-0.00114378	0.188128	ENSG00000146802	-0.215196	5.44066	-0.961396	0.342428	0.441824	-6.69331	0.223837	0.31106	0.164808	0.0388389	0.0605711	-0.170542	0.214509	ENSG00000146802	-0.567519	5.44066	-2.87723	0.00654593	0.0171003	-3.45503	0.197245	0.0146485	0.0101091	0.00163409	0.00229845	-0.501156	0.192945	ENSG00000146802	-0.352323	5.44066	-1.66701	0.103731	0.181671	-5.73673	0.21135	0.150148	0.0976852	0.0224243	0.0314634	-0.283848	0.207205	ENSG00000146802	0.222925	5.44066	1.17924	0.245631	0.31217	-6.79915	0.189041	0.22182	0.109833	0.0183443	0.0299175	0.190642	0.189053	ENSG00000146802	-0.0758864	5.44066	-0.418486	0.677947	0.747927	-7.37157	0.181336	0.447658	0.163872	0.032892	0.0844134	-0.0627785	0.171229	ENSG00000146802	0.110735	5.44066	0.621417	0.538034	0.631846	-7.2891	0.178197	0.444309	0.237407	0.0573628	0.0954637	0.08149	0.162259	ENSG00000146802	-0.298811	5.44066	-1.62821	0.111742	0.156634	-6.04386	0.183522	0.12297	0.0698529	0.00954986	0.0145474	-0.270533	0.190702	ENSG00000146802	-0.11219	5.44066	-0.614196	0.542744	0.637562	-7.18762	0.182661	0.465129	0.264835	0.0656042	0.104296	-0.0808435	0.165389	ENSG00000146802	0.186621	5.44066	1.04814	0.301194	0.399102	-6.83239	0.178051	0.279672	0.14832	0.0353201	0.054945	0.151271	0.17323	ENSG00000146802	0.615622	5.44066	3.09363	0.00369724	0.00671444	-3.12437	0.198996	0.00565716	0.00350578	0.000284524	0.000458456	0.585041	0.201044	ENSG00000146802	-0.139012	5.44066	-0.755316	0.454714	0.519137	-7.24473	0.184044	0.375502	0.191654	0.0289909	0.0506326	-0.112195	0.178282	ENSG00000146802	0.0316475	5.44066	0.170374	0.86562	0.897211	-7.52993	0.185753	0.531189	0.173004	0.0315267	0.0980486	0.0257771	0.172304	ENSG00000146802	-0.754633	5.44066	-3.94791	0.000329316	0.000719067	-0.754432	0.191148	0.000577375	0.000372336	3.0934e-05	4.68447e-05	-0.714039	0.185689	ENSG00000146802	-0.583974	5.44066	-3.02889	0.00439531	0.0103844	-3.21333	0.192802	0.00815757	0.00503586	0.000639039	0.000978116	-0.52028	0.188736	ENSG00000146802	0.170659	5.44066	0.920194	0.363274	0.444837	-6.97262	0.18546	0.297979	0.140639	0.0272042	0.0470026	0.143448	0.182225
WASF3	ENSG00000146828	0.878927	5.61054	3.43155	0.00146098	0.0122762	-2.00709	0.256131	0.0104846	0.00838274	0.00210517	0.00262288	0.691368	0.26242	ENSG00000146828	-0.25174	5.61054	-1.08814	0.283384	0.543423	-6.75559	0.231349	0.363121	0.230142	0.124781	0.161655	-0.13969	0.185943	ENSG00000146828	0.468473	5.61054	1.8025	0.0793993	0.179115	-5.65864	0.259902	0.119284	0.077315	0.0212224	0.0302359	0.385243	0.255179	ENSG00000146828	-0.145971	5.61054	-0.614345	0.542647	0.76364	-7.14182	0.237603	0.574751	0.400637	0.227886	0.303798	-0.068029	0.171697	ENSG00000146828	0.124261	5.61054	0.397743	0.693044	0.78665	-7.00814	0.312416	0.514972	0.253444	0.0796502	0.157276	0.0861338	0.269664	ENSG00000146828	-1.09444	5.61054	-4.47603	6.71351e-05	0.000578074	0.908049	0.244511	0.000365651	0.000251057	4.48113e-05	6.51328e-05	-0.982133	0.262816	ENSG00000146828	0.372569	5.61054	1.31953	0.194884	0.289569	-6.32618	0.28235	0.179075	0.0874486	0.0216515	0.0340948	0.323588	0.28066	ENSG00000146828	0.0196217	5.61054	0.069558	0.94491	0.967201	-7.18646	0.282092	0.586272	0.214953	0.0697635	0.191706	0.0145175	0.248089	ENSG00000146828	-0.754666	5.61054	-2.78379	0.00832513	0.0265463	-3.61992	0.271093	0.0241384	0.0176493	0.00320473	0.00428168	-0.638658	0.269775	ENSG00000146828	-0.842698	5.61054	-3.10585	0.00357784	0.0186531	-2.81139	0.271326	0.0141065	0.0101818	0.00241019	0.00325621	-0.68732	0.269913	ENSG00000146828	-0.0959046	5.61054	-0.375978	0.709024	0.798405	-7.19521	0.255081	0.497526	0.217481	0.0661177	0.145622	-0.0698468	0.224684	ENSG00000146828	0.165592	5.61054	0.662308	0.511769	0.639764	-7.06787	0.250023	0.367434	0.140087	0.0463028	0.105113	0.127572	0.227908	ENSG00000146828	-0.275614	5.61054	-1.12628	0.267106	0.36116	-6.53077	0.244711	0.251827	0.129248	0.0289552	0.0469642	-0.219347	0.234182	ENSG00000146828	-0.786816	5.61054	-3.63431	0.000821423	0.00305501	-1.45541	0.216497	0.00186769	0.00106661	0.000163961	0.000281613	-0.693835	0.218358	ENSG00000146828	-0.701205	5.61054	-3.16316	0.00306483	0.00900238	-2.71005	0.221678	0.00714699	0.00475556	0.000719054	0.0010523	-0.612391	0.214913	ENSG00000146828	-0.511202	5.61054	-2.17422	0.0359815	0.0679476	-4.85131	0.23512	0.055899	0.0348558	0.00558374	0.00845808	-0.438395	0.229872	ENSG00000146828	-0.425591	5.61054	-2.04472	0.0478514	0.0915371	-5.21252	0.208141	0.0743455	0.0474213	0.00859168	0.012784	-0.364109	0.206984	ENSG00000146828	0.0856112	5.61054	0.392086	0.697184	0.782686	-7.00504	0.218348	0.518868	0.257674	0.0755261	0.144683	0.0593549	0.188317	ENSG00000146828	0.13484	5.61054	0.603815	0.549553	0.618146	-7.15842	0.223314	0.385641	0.148063	0.0264187	0.0599651	0.108475	0.208954	ENSG00000146828	-1.50703	5.61054	-7.58684	3.99717e-09	4.17681e-08	10.491	0.198637	2.54745e-08	1.53314e-08	1.68756e-09	2.85914e-09	-1.45706	0.208125	ENSG00000146828	-1.31565	5.61054	-6.73643	5.59028e-08	4.50179e-07	7.835	0.195304	4.92879e-07	3.59936e-07	3.74664e-08	5.15371e-08	-1.25304	0.206646	ENSG00000146828	-1.64187	5.61054	-7.81715	1.97786e-09	1.73619e-08	11.3045	0.210034	1.18353e-08	7.66275e-09	9.50234e-10	1.47673e-09	-1.59132	0.221904	ENSG00000146828	-1.45049	5.61054	-6.92834	3.06773e-08	3.31331e-07	8.55363	0.209356	3.33281e-07	2.49695e-07	2.87905e-08	3.8871e-08	-1.3891	0.221095	ENSG00000146828	0.191381	5.61054	0.980992	0.332799	0.432007	-6.82152	0.195089	0.293184	0.146554	0.0348741	0.0579762	0.1524	0.185867	ENSG00000146828	-0.523921	5.61054	-2.39631	0.0215862	0.0337533	-4.6743	0.218637	0.0271694	0.0153804	0.00144798	0.00238313	-0.489737	0.222255	ENSG00000146828	-2.25382	5.61054	-11.3883	8.11364e-14	1.36354e-12	21.2716	0.197906	6.36713e-13	4.19731e-13	4.37171e-14	6.37534e-14	-2.23475	0.204578	ENSG00000146828	-1.05415	5.61054	-5.29295	5.29354e-06	2.04621e-05	3.23937	0.199161	1.5753e-05	9.61905e-06	8.57204e-07	1.43023e-06	-0.990466	0.204235	ENSG00000146828	-1.7299	5.61054	-8.30192	4.57997e-10	3.17317e-09	12.6796	0.208374	2.12064e-09	1.33115e-09	1.33616e-10	2.11643e-10	-1.67399	0.209853	ENSG00000146828	-0.530231	5.61054	-2.52783	0.015753	0.0317614	-4.32444	0.209757	0.0242465	0.0139523	0.00189202	0.00317568	-0.462934	0.204001	ENSG00000146828	1.19967	5.61054	6.0241	5.26671e-07	2.92211e-06	5.65567	0.199145	2.24473e-06	1.45757e-06	1.68305e-07	2.6794e-07	1.14154	0.190024
RNF17	ENSG00000146830	-0.64209	6.21248	-2.16519	0.0367154	0.119712	-5.12248	0.296551	0.104908	0.0769113	0.0242577	0.0319591	-0.444935	0.273209	ENSG00000146830	-0.545869	6.21248	-1.96831	0.0563561	0.209827	-5.57144	0.277329	0.16604	0.110503	0.0428545	0.0616722	-0.306579	0.249122	ENSG00000146830	-0.382943	6.21248	-1.28392	0.206941	0.356427	-6.57525	0.298261	0.232267	0.132862	0.0458523	0.0651856	-0.289054	0.279249	ENSG00000146830	-0.386786	6.21248	-1.37007	0.178703	0.426325	-6.51221	0.282312	0.359626	0.264496	0.127393	0.158702	-0.188273	0.226217	ENSG00000146830	0.0827069	6.21248	0.22971	0.819548	0.880545	-7.20724	0.360049	0.553818	0.239016	0.0748741	0.173343	0.055955	0.303398	ENSG00000146830	-0.532669	6.21248	-1.83921	0.0737046	0.152828	-5.76616	0.289619	0.102002	0.0563835	0.0140767	0.0234662	-0.413679	0.27208	ENSG00000146830	0.431796	6.21248	1.33281	0.190526	0.284587	-6.4578	0.323973	0.171358	0.0780678	0.0186595	0.0322767	0.365181	0.313629	ENSG00000146830	0.270581	6.21248	0.812282	0.421687	0.571026	-6.97622	0.333112	0.338005	0.148813	0.0515405	0.0966776	0.200102	0.298296	ENSG00000146830	0.724797	6.21248	2.32723	0.0253779	0.0656904	-4.77969	0.311442	0.058772	0.0401734	0.00812793	0.0113844	0.578296	0.307224	ENSG00000146830	0.0131999	6.21248	0.0409224	0.967572	0.982326	-7.30949	0.32256	0.614972	0.252316	0.0998677	0.239184	0.00807172	0.256526	ENSG00000146830	0.814739	6.21248	2.78412	0.0083182	0.0257951	-3.81171	0.292638	0.0198017	0.0123366	0.00225738	0.00351725	0.674414	0.293052	ENSG00000146830	0.657367	6.21248	2.22077	0.0324005	0.0826219	-5.03919	0.296009	0.0492129	0.0239497	0.00558302	0.0109797	0.515388	0.278216	ENSG00000146830	0.432869	6.21248	1.52643	0.13518	0.206499	-6.15232	0.283582	0.150947	0.0780311	0.0142688	0.0252237	0.343778	0.272382	ENSG00000146830	-0.145318	6.21248	-0.551494	0.584522	0.677752	-7.1752	0.263498	0.382351	0.118049	0.0311654	0.0867537	-0.114895	0.241059	ENSG00000146830	-0.215063	6.21248	-0.804418	0.426157	0.534023	-7.01486	0.267352	0.340275	0.153088	0.0391728	0.0745571	-0.164834	0.245554	ENSG00000146830	-0.578187	6.21248	-2.08243	0.0440834	0.0805534	-5.14748	0.27765	0.0663798	0.0383848	0.00614167	0.0103131	-0.474177	0.271726	ENSG00000146830	-0.647932	6.21248	-2.64214	0.0118951	0.0283564	-4.08628	0.24523	0.0254127	0.0160642	0.00264262	0.00411047	-0.539724	0.238514	ENSG00000146830	-0.0697454	6.21248	-0.263455	0.793623	0.85586	-7.14294	0.264734	0.541402	0.233251	0.0683279	0.153069	-0.0465789	0.221421	ENSG00000146830	0.173722	6.21248	0.725416	0.472639	0.545015	-7.29411	0.239479	0.341846	0.131245	0.0230544	0.0510887	0.140069	0.225129	ENSG00000146830	-0.308244	6.21248	-1.3056	0.199534	0.274387	-6.64432	0.236094	0.166766	0.0687228	0.0128548	0.0245407	-0.265428	0.229544	ENSG00000146830	-0.218907	6.21248	-0.950409	0.347908	0.44686	-7.07252	0.230329	0.315948	0.16268	0.0369029	0.0606252	-0.165497	0.214752	ENSG00000146830	-0.481966	6.21248	-2.0465	0.0476675	0.0736588	-5.37324	0.235507	0.05667	0.0304987	0.00357643	0.00633585	-0.429985	0.233951	ENSG00000146830	-0.392628	6.21248	-1.68147	0.100869	0.163888	-6.03967	0.233502	0.140782	0.0879676	0.0160993	0.0236672	-0.313049	0.224829	ENSG00000146830	0.0893374	6.21248	0.386721	0.701119	0.772391	-7.34955	0.231012	0.470863	0.178493	0.0435712	0.105839	0.066152	0.204413	ENSG00000146830	0.0837801	6.21248	0.332795	0.741118	0.78207	-7.49822	0.251747	0.468413	0.153359	0.0226355	0.0675083	0.0684145	0.234598	ENSG00000146830	-1.10978	6.21248	-4.61988	4.31615e-05	0.000115935	1.0958	0.240219	0.000100377	6.56178e-05	5.82236e-06	8.82539e-06	-1.04094	0.241293	ENSG00000146830	-0.376278	6.21248	-1.56729	0.125334	0.176806	-6.37022	0.240082	0.115004	0.0501077	0.00734302	0.014928	-0.328496	0.237122	ENSG00000146830	-1.19356	6.21248	-4.86894	1.99574e-05	5.40478e-05	1.93575	0.245138	5.13786e-05	3.07521e-05	2.48386e-06	4.15595e-06	-1.12811	0.261335	ENSG00000146830	-0.460058	6.21248	-1.86841	0.0694255	0.113678	-5.76124	0.24623	0.0816956	0.0404271	0.00653437	0.0121806	-0.3804	0.236456	ENSG00000146830	0.733505	6.21248	3.04515	0.00420906	0.00907829	-3.19767	0.240876	0.00795796	0.00448551	0.000517394	0.000917193	0.642576	0.249099
GPR12	ENSG00000146833	-0.304366	5.48327	-1.84073	0.0734761	0.193648	-5.61548	0.165351	0.176932	0.144683	0.0506744	0.056592	-0.252494	0.181819	ENSG00000146833	-0.243431	5.48327	-1.55118	0.129143	0.34476	-6.14223	0.156933	0.240009	0.180315	0.083693	0.0970857	-0.173474	0.150606	ENSG00000146833	0.351615	5.48327	2.00581	0.0520311	0.130863	-5.28672	0.175298	0.0970245	0.0721287	0.0196923	0.0242542	0.317039	0.188351	ENSG00000146833	-0.508115	5.48327	-3.15958	0.00309476	0.0310598	-2.79211	0.160817	0.0245899	0.0216779	0.00599329	0.0065325	-0.407142	0.155613	ENSG00000146833	-0.672595	5.48327	-3.24328	0.00246346	0.0104001	-2.36417	0.207381	0.00716097	0.00565854	0.00113961	0.00144801	-0.624831	0.205624	ENSG00000146833	-0.366555	5.48327	-2.14605	0.038315	0.0927494	-5.03876	0.170804	0.0635274	0.0441445	0.0104737	0.0140294	-0.334145	0.175632	ENSG00000146833	0.933878	5.48327	4.76251	2.77755e-05	0.000180393	1.90385	0.19609	7.6473e-05	5.46727e-05	9.00956e-06	1.21973e-05	0.875479	0.204845	ENSG00000146833	-0.582114	5.48327	-2.97462	0.00507428	0.0208305	-3.09486	0.195694	0.0106407	0.00769009	0.00179573	0.00242487	-0.535126	0.186061	ENSG00000146833	-0.368229	5.48327	-2.02628	0.0497945	0.111546	-5.22333	0.181727	0.106509	0.0824073	0.0193199	0.0229043	-0.323761	0.19551	ENSG00000146833	-0.123123	5.48327	-0.640476	0.525705	0.690066	-6.92709	0.192237	0.489656	0.305928	0.114604	0.178198	-0.0828497	0.169632	ENSG00000146833	0.582262	5.48327	3.19515	0.00280969	0.0105204	-2.58687	0.182233	0.00692889	0.00511894	0.000906858	0.00118585	0.529722	0.177333	ENSG00000146833	-0.073999	5.48327	-0.418984	0.677586	0.776861	-7.14375	0.176615	0.473645	0.202631	0.0583864	0.143393	-0.0576223	0.162004	ENSG00000146833	-0.629509	5.48327	-4.05353	0.000240707	0.000868199	-0.253185	0.155299	0.00070296	0.000533878	6.61522e-05	8.67359e-05	-0.588838	0.157198	ENSG00000146833	-0.308938	5.48327	-2.09826	0.0425816	0.0840321	-5.09302	0.147236	0.0529195	0.0317225	0.00618828	0.00944413	-0.291299	0.15197	ENSG00000146833	-0.251017	5.48327	-1.67023	0.103088	0.170957	-5.85162	0.150288	0.144736	0.0978855	0.0217186	0.0270361	-0.223843	0.161485	ENSG00000146833	0.320571	5.48327	2.09032	0.0433291	0.0793867	-5.03534	0.15336	0.0730898	0.0521066	0.00885058	0.0115542	0.297767	0.163849	ENSG00000146833	0.378492	5.48327	2.7875	0.00824679	0.020773	-3.65017	0.135782	0.0184482	0.014039	0.00234252	0.00291764	0.35833	0.138028	ENSG00000146833	0.0579212	5.48327	0.390608	0.698268	0.783614	-6.98739	0.148285	0.567445	0.335175	0.0912811	0.163502	0.038258	0.126528	ENSG00000146833	-1.28549	5.48327	-9.51572	1.32574e-11	1.72573e-10	16.1723	0.135091	6.6967e-11	4.7471e-11	5.66867e-12	8.01096e-12	-1.25313	0.141103	ENSG00000146833	-0.903985	5.48327	-6.74551	5.43344e-08	4.29598e-07	7.89305	0.134013	1.91329e-07	1.33149e-07	1.40594e-08	2.07441e-08	-0.878918	0.140804	ENSG00000146833	-1.11075	5.48327	-8.48031	2.6911e-10	3.74296e-09	13.1798	0.13098	2.28172e-09	1.80901e-09	2.10674e-10	2.53786e-10	-1.08545	0.133985	ENSG00000146833	0.381505	5.48327	2.86296	0.00679244	0.0128788	-3.49127	0.133255	0.0119469	0.00849478	0.000923684	0.00123354	0.372248	0.136478	ENSG00000146833	0.174743	5.48327	1.32167	0.194176	0.280014	-6.43727	0.132213	0.277991	0.200241	0.0480232	0.053122	0.139302	0.139411	ENSG00000146833	-0.206763	5.48327	-1.57542	0.123445	0.192349	-6.07008	0.131243	0.161649	0.105819	0.0228246	0.0281715	-0.18185	0.139307	ENSG00000146833	-2.23598	5.48327	-15.7232	3.1753e-18	1.85999e-16	31.452	0.142209	1.11022e-16	1.46575e-17	2.0318e-18	1.7324e-17	-2.19664	0.137768	ENSG00000146833	-1.60937	5.48327	-11.5039	6.01288e-14	1.02463e-12	21.6047	0.139898	3.25961e-13	2.38363e-13	2.44244e-14	3.39384e-14	-1.59778	0.143179	ENSG00000146833	-1.76701	5.48327	-12.6257	3.5796e-15	1.1183e-13	24.4246	0.139953	2.74225e-14	1.74809e-14	2.18827e-15	3.26078e-15	-1.75883	0.146222	ENSG00000146833	0.626611	5.48327	4.46131	7.02266e-05	0.000173699	0.827409	0.140454	0.000135978	9.77505e-05	7.43987e-06	1.02831e-05	0.613295	0.138971	ENSG00000146833	0.468972	5.48327	3.32274	0.00197896	0.00515426	-2.38253	0.14114	0.00384387	0.00267765	0.000312022	0.000452546	0.44171	0.137194	ENSG00000146833	-0.157639	5.48327	-1.12324	0.268378	0.344891	-6.65278	0.140342	0.263092	0.148663	0.0287889	0.0404828	-0.133644	0.143573
CHRM3	ENSG00000146834	-0.328708	6.12907	-1.39373	0.171492	0.347087	-6.39713	0.235847	0.275422	0.200975	0.0806857	0.0936581	-0.234165	0.225689	ENSG00000146834	-1.01316	6.12907	-4.53821	5.54871e-05	0.00156494	0.979461	0.223252	0.00123425	0.000961238	0.000191819	0.000243278	-0.859451	0.226793	ENSG00000146834	0.255022	6.12907	1.05237	0.299275	0.461624	-6.80452	0.242332	0.311647	0.186143	0.0691237	0.0929014	0.195431	0.232571	ENSG00000146834	-0.144671	6.12907	-0.636789	0.528078	0.755	-7.21471	0.227189	0.572674	0.405461	0.22994	0.302339	-0.0687537	0.16675	ENSG00000146834	-0.685613	6.12907	-2.40288	0.0212535	0.0566264	-4.47841	0.285329	0.0440267	0.0309309	0.00698248	0.00948238	-0.592356	0.285179	ENSG00000146834	-1.07231	6.12907	-4.62867	4.20089e-05	0.00039394	1.27861	0.231667	0.000232974	0.000162992	3.02613e-05	4.47829e-05	-0.970698	0.249827	ENSG00000146834	-0.0167004	6.12907	-0.0638742	0.949405	0.966782	-7.31182	0.261457	0.576584	0.1938	0.0460858	0.14389	-0.0132798	0.239178	ENSG00000146834	-0.439895	6.12907	-1.64803	0.107588	0.209268	-5.94667	0.266922	0.130745	0.0760585	0.0220493	0.0333552	-0.367092	0.259466	ENSG00000146834	-0.356904	6.12907	-1.45703	0.15332	0.265915	-6.3059	0.244954	0.219503	0.149007	0.0436479	0.0529483	-0.278202	0.244718	ENSG00000146834	-0.0591437	6.12907	-0.230426	0.818996	0.895588	-7.26622	0.256671	0.580844	0.286381	0.109901	0.226161	-0.038213	0.21161	ENSG00000146834	-0.271722	6.12907	-1.15902	0.253677	0.379799	-6.71898	0.234441	0.258029	0.144989	0.0444364	0.0629403	-0.215791	0.226392	ENSG00000146834	-0.295224	6.12907	-1.25139	0.21844	0.348908	-6.60658	0.235917	0.200412	0.0929967	0.0304924	0.0507145	-0.239439	0.225405	ENSG00000146834	0.142259	6.12907	0.634742	0.529399	0.621167	-7.09252	0.224122	0.409966	0.193888	0.0468891	0.08666	0.108971	0.20624	ENSG00000146834	0.180707	6.12907	0.854629	0.398111	0.508872	-6.93501	0.211446	0.296391	0.11711	0.0308972	0.0620311	0.151148	0.20295	ENSG00000146834	0.00235052	6.12907	0.0109652	0.991309	0.994083	-7.31811	0.214361	0.61262	0.231853	0.0585256	0.155563	0.00175256	0.189601	ENSG00000146834	0.0384482	6.12907	0.174025	0.862769	0.900655	-7.21116	0.220935	0.566171	0.236005	0.0557107	0.135635	0.028369	0.194883	ENSG00000146834	-0.139909	6.12907	-0.717979	0.47716	0.587481	-7.08358	0.194865	0.402818	0.21212	0.0558265	0.0918212	-0.10509	0.179992	ENSG00000146834	-0.178357	6.12907	-0.840001	0.40616	0.526733	-6.79688	0.21233	0.378556	0.214797	0.0623368	0.0948099	-0.130121	0.194606	ENSG00000146834	-0.441471	6.12907	-2.25463	0.0299988	0.0489691	-5.07673	0.195807	0.0392473	0.0225475	0.00250233	0.0040594	-0.40225	0.197756	ENSG00000146834	-1.08748	6.12907	-5.67257	1.59931e-06	8.69133e-06	4.4498	0.191708	5.7087e-06	3.52416e-06	3.80838e-07	6.11425e-07	-1.02633	0.193662	ENSG00000146834	-0.397342	6.12907	-2.10226	0.0422085	0.0768596	-5.34318	0.189007	0.0687842	0.0455676	0.00663424	0.00957755	-0.347552	0.192436	ENSG00000146834	-0.646007	6.12907	-3.36605	0.00175464	0.00379117	-2.2976	0.191918	0.00320782	0.00207796	0.000214683	0.000327016	-0.600751	0.189245	ENSG00000146834	0.0441283	6.12907	0.230749	0.818747	0.871741	-7.36119	0.191239	0.580133	0.288435	0.0712334	0.144261	0.030716	0.164513	ENSG00000146834	0.690136	6.12907	3.66055	0.000761722	0.00252884	-1.51946	0.188533	0.00227974	0.0015278	0.00020713	0.000296132	0.612184	0.199618	ENSG00000146834	-0.526653	6.12907	-2.6849	0.0106908	0.0177729	-4.1813	0.196153	0.0148715	0.0090244	0.000804201	0.00125616	-0.499798	0.199001	ENSG00000146834	-0.8749	6.12907	-4.59869	4.60732e-05	0.000123104	1.04337	0.19025	9.77542e-05	6.88441e-05	6.0287e-06	8.64267e-06	-0.838841	0.188189	ENSG00000146834	-0.420844	6.12907	-2.20723	0.033408	0.0558052	-5.22758	0.190666	0.0389262	0.0210364	0.00252188	0.00430865	-0.389029	0.1918	ENSG00000146834	-0.348247	6.12907	-1.80869	0.0784136	0.106939	-5.8717	0.192541	0.0844879	0.0466385	0.00508699	0.00842709	-0.327235	0.202308	ENSG00000146834	0.105809	6.12907	0.546597	0.58785	0.668318	-7.31218	0.193578	0.417438	0.172067	0.037315	0.0819146	0.0841594	0.180106	ENSG00000146834	0.454056	6.12907	2.37653	0.0226157	0.0402497	-4.7337	0.191058	0.0306871	0.0180897	0.00231307	0.0036735	0.411829	0.18516
MYH8	ENSG00000146842	-0.655099	3.3278	-1.77322	0.0842049	0.212721	-5.37767	0.369441	0.186183	0.123932	0.0420255	0.0598771	-0.387626	0.317947	ENSG00000146842	-0.588747	3.3278	-1.74046	0.0898682	0.280614	-5.52587	0.338271	0.227304	0.138714	0.0578582	0.0906676	-0.281266	0.279369	ENSG00000146842	-1.13041	3.3278	-2.95934	0.00528248	0.022933	-2.90326	0.38198	0.0206729	0.0128427	0.00295102	0.00457868	-0.81983	0.356222	ENSG00000146842	-0.354539	3.3278	-1.01562	0.316231	0.584934	-6.46881	0.349086	0.457553	0.306067	0.165486	0.218675	-0.140061	0.240621	ENSG00000146842	-0.128404	3.3278	-0.305705	0.761497	0.837598	-6.78311	0.420026	0.519152	0.21294	0.0671875	0.159231	-0.0841511	0.348244	ENSG00000146842	0.29335	3.3278	0.885797	0.381296	0.522224	-6.64264	0.331171	0.317943	0.13623	0.0442464	0.0868324	0.204797	0.288595	ENSG00000146842	-1.14042	3.3278	-2.95743	0.00530916	0.0146882	-2.92398	0.385613	0.0101618	0.00528213	0.00085803	0.00158251	-0.970619	0.383753	ENSG00000146842	0.168452	3.3278	0.436262	0.665115	0.775702	-6.81611	0.386127	0.449618	0.160625	0.055382	0.137769	0.115838	0.327492	ENSG00000146842	0.526695	3.3278	1.55401	0.128469	0.232132	-5.83958	0.338927	0.185204	0.113782	0.029162	0.0435329	0.382109	0.319625	ENSG00000146842	0.882098	3.3278	2.53151	0.0156126	0.0570044	-3.97104	0.348447	0.0486761	0.0315108	0.00806423	0.0122082	0.640476	0.335751	ENSG00000146842	-0.0100135	3.3278	-0.0319253	0.974699	0.984557	-7.09653	0.313653	0.589378	0.197954	0.0608	0.180656	-0.00695085	0.266269	ENSG00000146842	0.522991	3.3278	1.63739	0.109801	0.208221	-5.7625	0.319405	0.122897	0.0524744	0.01414	0.0295269	0.389698	0.291515	ENSG00000146842	-0.513854	3.3278	-1.462	0.15196	0.227566	-5.78854	0.351474	0.164851	0.0757336	0.0137787	0.0278242	-0.381663	0.327942	ENSG00000146842	-0.458363	3.3278	-1.43544	0.159338	0.245278	-5.86913	0.319319	0.146851	0.0529438	0.0113526	0.0288561	-0.347767	0.289921	ENSG00000146842	-0.829527	3.3278	-2.53518	0.0154741	0.0356672	-3.87713	0.327207	0.0315926	0.0173127	0.00279532	0.00501085	-0.651742	0.321104	ENSG00000146842	0.0554903	3.3278	0.162117	0.872072	0.907527	-6.77199	0.342286	0.536897	0.172332	0.0410584	0.125963	0.0383356	0.290006	ENSG00000146842	-0.315673	3.3278	-1.04001	0.304907	0.413465	-6.35608	0.30353	0.278575	0.128156	0.0303276	0.0581905	-0.22432	0.270492	ENSG00000146842	-0.371164	3.3278	-1.14735	0.258407	0.372905	-6.0746	0.323497	0.271104	0.136377	0.035052	0.0620007	-0.244474	0.280647	ENSG00000146842	-0.0385433	3.3278	-0.142206	0.887668	0.913679	-7.17613	0.271038	0.527166	0.146544	0.0260582	0.0925669	-0.0298142	0.24383	ENSG00000146842	0.0832993	3.3278	0.323363	0.748192	0.805796	-7.10554	0.257603	0.455936	0.126632	0.026225	0.0866105	0.0677784	0.238305	ENSG00000146842	-0.0536558	3.3278	-0.213247	0.832274	0.876744	-7.16629	0.251613	0.542156	0.21094	0.0507294	0.127957	-0.037769	0.216209	ENSG00000146842	0.121843	3.3278	0.465	0.644584	0.706896	-6.93681	0.262027	0.425999	0.148554	0.025623	0.0674365	0.0975691	0.242404	ENSG00000146842	-0.0151125	3.3278	-0.0580885	0.953982	0.967723	-7.0733	0.260163	0.601617	0.237064	0.0581566	0.151003	-0.0103817	0.219943	ENSG00000146842	-0.136955	3.3278	-0.543037	0.590274	0.680407	-6.93728	0.252202	0.415312	0.158722	0.0382732	0.0893718	-0.0999066	0.222171	ENSG00000146842	0.498165	3.3278	1.81058	0.0781151	0.108549	-5.60978	0.275142	0.0790153	0.0371706	0.00389717	0.0075706	0.444118	0.276628	ENSG00000146842	0.97541	3.3278	3.74624	0.000594576	0.00127991	-1.14333	0.26037	0.001095	0.000680386	5.88468e-05	9.69604e-05	0.90583	0.256125	ENSG00000146842	0.479349	3.3278	1.84515	0.0728155	0.110141	-5.59326	0.259788	0.0734325	0.0322247	0.0042818	0.00893135	0.416053	0.255039	ENSG00000146842	0.477245	3.3278	1.78733	0.0818591	0.11119	-5.58002	0.267016	0.0793713	0.0372182	0.00393508	0.00782042	0.432056	0.266017	ENSG00000146842	-0.0188167	3.3278	-0.0702304	0.944378	0.958699	-7.13113	0.267928	0.552956	0.150914	0.0331664	0.120328	-0.0141082	0.236677	ENSG00000146842	-0.496062	3.3278	-1.90152	0.0648322	0.10178	-5.34834	0.260876	0.0742046	0.0357741	0.00486257	0.0093433	-0.413302	0.250159
MYH10	ENSG00000146859	-0.318356	1.47585	-0.561433	0.577797	0.740014	-6.58599	0.567042	0.494237	0.229931	0.0995484	0.199029	-0.120797	0.357777	ENSG00000146859	0.000204772	1.47585	0.000374521	0.999703	0.999958	-6.79023	0.546756	0.614521	0.229175	0.124143	0.320944	5.29303e-05	0.278807	ENSG00000146859	0.603047	1.47585	0.974577	0.335931	0.501763	-6.20875	0.618778	0.328674	0.124887	0.0420219	0.0985586	0.286651	0.441635	ENSG00000146859	0.832097	1.47585	1.39097	0.172322	0.417659	-5.75627	0.598213	0.41009	0.250839	0.117524	0.188704	0.222837	0.365435	ENSG00000146859	1.53055	1.47585	2.12365	0.0402654	0.0927749	-4.41294	0.720719	0.103456	0.0493762	0.0118916	0.0241638	0.898561	0.655599	ENSG00000146859	2.3272	1.47585	3.77864	0.000541132	0.00308761	-0.572895	0.615883	0.00801958	0.00369572	0.000729254	0.00158164	1.70678	0.716277	ENSG00000146859	1.31074	1.47585	1.89388	0.0658685	0.119764	-4.87388	0.69209	0.0963515	0.0316885	0.00576655	0.0171023	0.839641	0.598348	ENSG00000146859	1.73231	1.47585	2.36549	0.0232098	0.0661338	-3.91739	0.732328	0.0852596	0.033675	0.00879049	0.0210363	0.907244	0.653765	ENSG00000146859	1.84891	1.47585	2.906	0.0060742	0.0205008	-2.8206	0.636239	0.0378003	0.0208312	0.00381695	0.00690831	1.21754	0.657762	ENSG00000146859	2.32699	1.47585	3.32377	0.00197333	0.0118497	-1.68638	0.700107	0.0323913	0.0169475	0.00404999	0.00773589	1.47001	0.813049	ENSG00000146859	0.70769	1.47585	1.1004	0.278077	0.406539	-6.0418	0.643121	0.282983	0.0949032	0.0250057	0.0705843	0.357374	0.487378	ENSG00000146859	0.900215	1.47585	1.33491	0.189846	0.31461	-5.72287	0.674365	0.230425	0.060402	0.0168652	0.0597254	0.414029	0.498968	ENSG00000146859	-1.54634	1.47585	-2.94433	0.00549495	0.0133341	-2.76105	0.525192	0.0183424	0.00837601	0.0011802	0.00263282	-1.20257	0.554218	ENSG00000146859	-0.228672	1.47585	-0.448717	0.656183	0.739108	-6.58086	0.509613	0.411269	0.079877	0.0197343	0.0953691	-0.131256	0.393248	ENSG00000146859	0.237348	1.47585	0.415652	0.680001	0.760872	-6.51049	0.571026	0.444986	0.11479	0.0274317	0.104078	0.125051	0.422591	ENSG00000146859	1.31766	1.47585	2.51994	0.0160576	0.034063	-3.6661	0.522895	0.040078	0.018131	0.00274099	0.00596742	0.975228	0.532592	ENSG00000146859	1.78368	1.47585	3.65225	0.000780152	0.00281058	-0.921574	0.48838	0.00589241	0.00297371	0.000471731	0.000941557	1.45742	0.558882	ENSG00000146859	0.46602	1.47585	0.862027	0.394078	0.514393	-6.11062	0.54061	0.356881	0.131642	0.0333959	0.0878391	0.231234	0.406527	ENSG00000146859	-2.46774	1.47585	-5.43269	3.40931e-06	1.29647e-05	4.13647	0.454239	2.65378e-05	1.18879e-05	1.02937e-06	2.32885e-06	-2.27346	0.486747	ENSG00000146859	-0.831515	1.47585	-1.73192	0.0913957	0.14069	-5.33573	0.480111	0.106285	0.0310741	0.00447154	0.0146611	-0.570331	0.434069	ENSG00000146859	0.466397	1.47585	0.895132	0.376349	0.476063	-6.32389	0.521037	0.323388	0.10807	0.0206883	0.062052	0.259469	0.41035	ENSG00000146859	1.63622	1.47585	3.53238	0.00109896	0.00249995	-1.28972	0.463207	0.00356659	0.00156678	0.000160413	0.000364434	1.39395	0.492607	ENSG00000146859	2.93414	1.47585	6.01375	5.4419e-07	4.19381e-06	6.06336	0.487905	1.43491e-05	8.15606e-06	9.44852e-07	1.62098e-06	2.69683	0.521447	ENSG00000146859	1.29791	1.47585	2.61143	0.0128355	0.0284812	-3.50833	0.497012	0.0395709	0.0161168	0.00252317	0.00605598	0.919914	0.517405	ENSG00000146859	-1.32652	1.47585	-2.67132	0.0110606	0.0183175	-3.56719	0.496579	0.0184252	0.00701328	0.000624658	0.00158288	-1.08906	0.499518	ENSG00000146859	0.787787	1.47585	1.51244	0.138691	0.183217	-5.67975	0.520871	0.128286	0.0440081	0.00472685	0.013243	0.60698	0.478215	ENSG00000146859	0.658923	1.47585	1.18484	0.243434	0.314195	-6.06223	0.556127	0.208006	0.0485716	0.00714891	0.0295128	0.425003	0.473292	ENSG00000146859	2.11431	1.47585	4.17239	0.00016866	0.000389639	0.473054	0.506738	0.000619752	0.000255162	2.00873e-05	4.98707e-05	1.88638	0.551019	ENSG00000146859	1.98544	1.47585	3.75251	0.000583853	0.00174419	-0.672859	0.529097	0.00354588	0.00140882	0.000163221	0.000407643	1.65494	0.586174	ENSG00000146859	-0.128864	1.47585	-0.238079	0.813098	0.850952	-6.61438	0.541267	0.476245	0.0906059	0.0161119	0.0883606	-0.0751071	0.420088
PEMT	ENSG00000146872	0.723076	4.36392	3.96407	0.000313948	0.00392322	-0.483133	0.182408	0.00223456	0.00191069	0.000417761	0.000490093	0.61488	0.176027	ENSG00000146872	0.519387	4.36392	3.11207	0.00351846	0.0341585	-2.88057	0.166894	0.0208914	0.0168122	0.00463437	0.00538312	0.402077	0.167073	ENSG00000146872	0.680742	4.36392	3.75879	0.000573298	0.00406345	-1.09158	0.181107	0.00191243	0.00151464	0.000327869	0.000405596	0.6237	0.171806	ENSG00000146872	0.508992	4.36392	2.92748	0.0057429	0.0486589	-3.30871	0.173867	0.0406134	0.035303	0.0100061	0.0112432	0.393331	0.170089	ENSG00000146872	0.450035	4.36392	1.9857	0.0543137	0.117375	-5.10749	0.226638	0.0983787	0.0716161	0.0180669	0.022732	0.3969	0.237822	ENSG00000146872	0.388836	4.36392	2.1839	0.0352088	0.0865484	-4.93558	0.178047	0.0583935	0.0401804	0.00940922	0.0127253	0.352253	0.180878	ENSG00000146872	0.333496	4.36392	1.6735	0.10244	0.17229	-5.77218	0.199281	0.121091	0.0734094	0.0170317	0.0218869	0.306551	0.212223	ENSG00000146872	0.250975	4.36392	1.19931	0.237829	0.374526	-6.37525	0.209266	0.253966	0.15212	0.0526882	0.0699352	0.208157	0.211587	ENSG00000146872	-0.273042	4.36392	-1.35875	0.182233	0.302952	-6.20564	0.200951	0.26475	0.18863	0.0607443	0.0669042	-0.21256	0.205638	ENSG00000146872	-0.130551	4.36392	-0.652816	0.517804	0.683375	-6.89174	0.199981	0.480295	0.296454	0.112552	0.173468	-0.088377	0.17674	ENSG00000146872	-0.347246	4.36392	-1.90379	0.0645273	0.132446	-5.44304	0.182397	0.0991425	0.0677372	0.0157295	0.0211375	-0.309636	0.189193	ENSG00000146872	-0.258018	4.36392	-1.35753	0.182616	0.30538	-6.25404	0.190064	0.182299	0.0962741	0.0317584	0.0461013	-0.219904	0.189472	ENSG00000146872	0.422956	4.36392	2.40951	0.0209227	0.0422546	-4.35357	0.175536	0.0360972	0.0248869	0.00383479	0.00533327	0.388372	0.176619	ENSG00000146872	0.206195	4.36392	1.30651	0.199227	0.292562	-6.31002	0.157821	0.188219	0.0974799	0.0253811	0.0381398	0.182855	0.162032	ENSG00000146872	0.771669	4.36392	4.65742	3.84442e-05	0.00020553	1.59805	0.165686	0.00014099	0.000105988	1.43488e-05	1.90164e-05	0.709687	0.166515	ENSG00000146872	-0.216761	4.36392	-1.27886	0.208699	0.294919	-6.24097	0.169496	0.241959	0.152776	0.0354371	0.0444122	-0.180695	0.174758	ENSG00000146872	0.348713	4.36392	2.30052	0.0269979	0.0567008	-4.63458	0.15158	0.0499509	0.0359955	0.00624494	0.00813514	0.321002	0.157157	ENSG00000146872	0.565473	4.36392	3.50638	0.00118305	0.00463133	-1.57917	0.16127	0.00394304	0.00308177	0.000517778	0.00067076	0.50691	0.154655	ENSG00000146872	0.46529	4.36392	2.84472	0.00712025	0.013361	-3.51739	0.163563	0.0114416	0.00739132	0.00075502	0.00114593	0.437857	0.164096	ENSG00000146872	0.0448403	4.36392	0.301661	0.764555	0.819435	-7.2327	0.148645	0.505548	0.199497	0.0373263	0.100595	0.035832	0.137609	ENSG00000146872	0.599919	4.36392	3.92245	0.000355026	0.00113148	-0.666904	0.152945	0.00111454	0.000852514	9.61027e-05	0.000125066	0.561035	0.155211	ENSG00000146872	-0.42045	4.36392	-2.71017	0.0100335	0.0182678	-3.71834	0.155138	0.0159537	0.0107346	0.00117713	0.00167288	-0.403926	0.157391	ENSG00000146872	0.134629	4.36392	0.854848	0.397991	0.499549	-6.77843	0.157489	0.406387	0.258504	0.0640047	0.0882251	0.0989992	0.149814	ENSG00000146872	0.555079	4.36392	3.71576	0.000649505	0.00220188	-1.17726	0.149385	0.00173683	0.00125139	0.000164676	0.000224305	0.502323	0.144459	ENSG00000146872	0.539495	4.36392	3.28669	0.00218626	0.00413753	-2.4474	0.164145	0.00364027	0.00243855	0.000197254	0.000283213	0.520817	0.165406	ENSG00000146872	0.261536	4.36392	1.76262	0.0860033	0.119537	-5.84286	0.148379	0.117958	0.0783025	0.00998212	0.0118163	0.240838	0.162038	ENSG00000146872	0.689148	4.36392	4.41604	8.06394e-05	0.000242535	0.698148	0.156055	0.000167778	0.000110729	1.05472e-05	1.57497e-05	0.657125	0.159281	ENSG00000146872	-0.277959	4.36392	-1.7787	0.0832863	0.113027	-5.69882	0.156271	0.0983496	0.0590724	0.00682295	0.0097556	-0.260615	0.167877	ENSG00000146872	0.149653	4.36392	0.933335	0.356537	0.445814	-6.77805	0.160342	0.309023	0.15776	0.0344608	0.0559461	0.12356	0.157615	ENSG00000146872	0.427612	4.36392	2.79796	0.00802907	0.0161217	-3.58225	0.15283	0.0126683	0.00837968	0.00100881	0.00146365	0.406155	0.149635
SCO1	ENSG00000146904	-1.24981	5.26046	-2.38606	0.022114	0.0849961	-4.49389	0.523794	0.118084	0.0742133	0.0232647	0.0362544	-0.644427	0.482466	ENSG00000146904	0.324673	5.26046	0.650168	0.519494	0.748169	-7.04268	0.499368	0.489642	0.220246	0.117171	0.238868	0.0946311	0.279997	ENSG00000146904	0.654788	5.26046	1.1452	0.259283	0.417927	-6.47981	0.571765	0.282754	0.116269	0.0372585	0.082914	0.335881	0.42771	ENSG00000146904	-0.202257	5.26046	-0.387805	0.700323	0.857824	-7.14631	0.521544	0.596821	0.324089	0.180288	0.320413	-0.0531233	0.272272	ENSG00000146904	-1.74746	5.26046	-2.69185	0.0105062	0.0326801	-3.65749	0.649167	0.0426323	0.0226025	0.00498932	0.00912382	-1.16901	0.652236	ENSG00000146904	-0.122598	5.26046	-0.227411	0.821322	0.881261	-7.16287	0.539101	0.504854	0.132391	0.0427825	0.157138	-0.063426	0.39272	ENSG00000146904	0.581663	5.26046	0.924298	0.361161	0.472753	-6.63864	0.629303	0.277888	0.0759366	0.0178927	0.0569793	0.375798	0.52401	ENSG00000146904	0.119201	5.26046	0.189346	0.850829	0.9064	-7.0436	0.629541	0.512684	0.127156	0.0435613	0.164521	0.059927	0.450828	ENSG00000146904	-0.497653	5.26046	-0.887812	0.380224	0.522932	-6.76892	0.560538	0.359009	0.157278	0.0475978	0.098069	-0.2654	0.432557	ENSG00000146904	-0.447271	5.26046	-0.74392	0.461498	0.63378	-6.79556	0.601235	0.408065	0.160673	0.0609355	0.139756	-0.194692	0.411735	ENSG00000146904	-0.0731242	5.26046	-0.126923	0.89967	0.933298	-7.11995	0.57613	0.533689	0.135769	0.0411923	0.160686	-0.0378725	0.41952	ENSG00000146904	0.321458	5.26046	0.568277	0.573188	0.6918	-6.98579	0.565671	0.39487	0.0902561	0.0293914	0.115133	0.162145	0.410181	ENSG00000146904	-0.875802	5.26046	-1.80557	0.0789095	0.131577	-5.56293	0.485056	0.113028	0.0467587	0.00780797	0.0181196	-0.604718	0.457614	ENSG00000146904	-1.12963	5.26046	-2.4385	0.0195302	0.0442134	-4.3365	0.463247	0.0416123	0.0143726	0.00250574	0.00717083	-0.78937	0.454179	ENSG00000146904	-0.21088	5.26046	-0.433814	0.666875	0.750112	-7.03678	0.486107	0.439287	0.124235	0.0304409	0.102155	-0.123149	0.379004	ENSG00000146904	-0.253829	5.26046	-0.529055	0.599843	0.685188	-6.94203	0.479779	0.414033	0.12798	0.0282454	0.0880451	-0.154941	0.386327	ENSG00000146904	0.664922	5.26046	1.54222	0.131304	0.209207	-6.00706	0.431146	0.170904	0.0733808	0.0146598	0.033056	0.417104	0.374826	ENSG00000146904	0.918751	5.26046	1.94204	0.0595681	0.115809	-5.15661	0.473084	0.121608	0.0589686	0.0123223	0.0252531	0.581103	0.453317	ENSG00000146904	-2.7804	5.26046	-6.62127	8.02194e-08	4.25694e-07	7.49071	0.419919	8.52492e-07	3.97228e-07	3.71394e-08	8.14613e-08	-2.63708	0.451876	ENSG00000146904	-1.45975	5.26046	-3.3856	0.00166156	0.00420882	-2.16879	0.431163	0.00531526	0.00207227	0.00024003	0.000624138	-1.19312	0.461833	ENSG00000146904	-1.06792	5.26046	-2.46719	0.0182359	0.037361	-4.40286	0.432851	0.0455926	0.0222907	0.00287477	0.00589742	-0.773774	0.431072	ENSG00000146904	1.32065	5.26046	3.13289	0.00332639	0.00674468	-2.75609	0.421543	0.00801534	0.00360336	0.000382181	0.000822131	1.10846	0.441084	ENSG00000146904	1.71247	5.26046	4.04128	0.000249649	0.000937069	-0.296905	0.423745	0.00194291	0.0011402	0.000138454	0.000232922	1.47187	0.463012	ENSG00000146904	0.391821	5.26046	0.91582	0.365534	0.465038	-6.77381	0.427836	0.304703	0.0977339	0.0204991	0.0611665	0.232374	0.348175	ENSG00000146904	-3.20492	5.26046	-7.44024	6.27187e-09	3.1486e-08	10.0225	0.430755	6.29218e-08	2.92283e-08	2.27204e-09	4.97725e-09	-3.06812	0.453085	ENSG00000146904	-1.83389	5.26046	-4.23301	0.000140518	0.000342141	0.131564	0.433236	0.000471329	0.000238711	2.08886e-05	3.9831e-05	-1.62788	0.457334	ENSG00000146904	-0.673343	5.26046	-1.49161	0.144055	0.199723	-6.23955	0.451421	0.136756	0.0397476	0.00556085	0.0179523	-0.486513	0.408663	ENSG00000146904	1.37103	5.26046	3.18658	0.00287599	0.00525511	-2.7103	0.430252	0.0056675	0.00241909	0.000215496	0.000489285	1.17871	0.444165	ENSG00000146904	2.53158	5.26046	5.73212	1.32505e-06	7.38535e-06	4.79935	0.441648	1.64859e-05	7.56093e-06	7.50975e-07	1.60616e-06	2.34244	0.468067	ENSG00000146904	1.16055	5.26046	2.61435	0.0127433	0.0242753	-4.00895	0.443916	0.0267477	0.0106252	0.00128435	0.00318611	0.898927	0.453733
MPRIP	ENSG00000146909	-0.639183	2.52931	-2.35194	0.0239576	0.0898982	-4.21853	0.271769	0.0764667	0.0579613	0.0174871	0.0229946	-0.467053	0.253637	ENSG00000146909	-0.795828	2.52931	-3.0887	0.0037465	0.0355786	-2.57967	0.257658	0.0322881	0.0235129	0.00674372	0.00912478	-0.565526	0.281747	ENSG00000146909	-0.2228	2.52931	-0.780423	0.439974	0.59842	-6.50548	0.285486	0.383028	0.201016	0.0745781	0.120609	-0.161343	0.257486	ENSG00000146909	-0.222942	2.52931	-0.834989	0.408941	0.663807	-6.52153	0.267	0.507544	0.355007	0.202839	0.254915	-0.10185	0.194707	ENSG00000146909	0.0717648	2.52931	0.22342	0.824405	0.883503	-6.69144	0.32121	0.565951	0.258465	0.0811287	0.178585	0.0491397	0.272829	ENSG00000146909	-0.376263	2.52931	-1.4491	0.155508	0.271216	-5.86105	0.259652	0.174546	0.0954405	0.0272762	0.0425768	-0.297594	0.246894	ENSG00000146909	-0.433382	2.52931	-1.44947	0.155405	0.241296	-5.75696	0.298993	0.14789	0.0719788	0.0165428	0.0272834	-0.375286	0.294287	ENSG00000146909	-0.234381	2.52931	-0.769311	0.446462	0.592301	-6.47028	0.304664	0.355613	0.16216	0.05578	0.103074	-0.177411	0.277204	ENSG00000146909	0.710948	2.52931	2.6425	0.0118843	0.035542	-3.62779	0.269043	0.0318855	0.0231958	0.00426211	0.00572154	0.599719	0.267643	ENSG00000146909	0.419566	2.52931	1.4917	0.144031	0.285624	-5.71855	0.281268	0.203164	0.127763	0.0431187	0.0607624	0.303977	0.263606	ENSG00000146909	-0.210582	2.52931	-0.81516	0.420058	0.554255	-6.57444	0.258332	0.355285	0.176714	0.0547241	0.0920478	-0.158646	0.237199	ENSG00000146909	-0.0114393	2.52931	-0.0436572	0.965406	0.978578	-6.89755	0.262025	0.566402	0.160576	0.0511258	0.176345	-0.00854887	0.231134	ENSG00000146909	-0.49639	2.52931	-1.93636	0.0602834	0.104245	-4.96585	0.256352	0.0822576	0.0472406	0.00790222	0.0129077	-0.41475	0.252635	ENSG00000146909	0.329441	2.52931	1.35327	0.183963	0.27516	-5.87128	0.243441	0.160669	0.0667805	0.0157217	0.032234	0.274451	0.232143	ENSG00000146909	0.0234294	2.52931	0.0930356	0.926364	0.947059	-6.76629	0.251832	0.573834	0.204908	0.0531838	0.146286	0.0174506	0.22228	ENSG00000146909	0.82583	2.52931	3.25258	0.00240135	0.00663598	-1.99224	0.2539	0.00630154	0.00411385	0.000575501	0.000854417	0.72928	0.270373	ENSG00000146909	0.519819	2.52931	2.29926	0.0270761	0.0568294	-4.30214	0.226081	0.0474615	0.0300808	0.00510554	0.00778131	0.439139	0.220959	ENSG00000146909	-0.306011	2.52931	-1.23633	0.223921	0.333772	-5.86007	0.247516	0.250389	0.144124	0.0374962	0.0558233	-0.225614	0.229181	ENSG00000146909	-0.912772	2.52931	-4.34707	9.94813e-05	0.000277301	0.742686	0.209974	0.000247106	0.00015472	1.58283e-05	2.41667e-05	-0.863835	0.21756	ENSG00000146909	-0.243588	2.52931	-1.16564	0.251021	0.33179	-6.30655	0.208973	0.204617	0.0874355	0.0172274	0.0315551	-0.212751	0.206797	ENSG00000146909	0.0232877	2.52931	0.110785	0.91237	0.936584	-6.98095	0.210206	0.588776	0.242465	0.0584722	0.143269	0.0165761	0.181605	ENSG00000146909	0.669185	2.52931	3.22574	0.00258467	0.0053887	-2.23161	0.207452	0.00457585	0.00286256	0.000296038	0.000462213	0.61559	0.20494	ENSG00000146909	0.93606	2.52931	4.48486	6.53463e-05	0.000283338	1.27154	0.208716	0.000343539	0.000256334	3.16693e-05	4.22608e-05	0.873866	0.225097	ENSG00000146909	0.266875	2.52931	1.28573	0.206314	0.293798	-6.07792	0.207567	0.205504	0.1065	0.0230493	0.0376322	0.215586	0.199306	ENSG00000146909	0.00875746	2.52931	0.0406856	0.967759	0.975123	-7.07646	0.215247	0.577985	0.182197	0.0274864	0.0890099	0.00704401	0.198035	ENSG00000146909	0.38656	2.52931	1.85932	0.0707349	0.0999692	-5.39321	0.207904	0.0833697	0.0493716	0.00550612	0.00824397	0.36299	0.220467	ENSG00000146909	0.22243	2.52931	1.04623	0.30206	0.377041	-6.52618	0.212601	0.237514	0.0982276	0.0179274	0.0345936	0.191713	0.209307	ENSG00000146909	0.377803	2.52931	1.792	0.0810944	0.110299	-5.4294	0.210827	0.0838862	0.0443084	0.00485237	0.00833356	0.352877	0.218731	ENSG00000146909	0.213673	2.52931	0.998153	0.324516	0.412811	-6.47544	0.214068	0.267795	0.119672	0.0259268	0.0476118	0.174704	0.205007	ENSG00000146909	-0.16413	2.52931	-0.778039	0.441362	0.522042	-6.63354	0.210953	0.332457	0.140408	0.0271304	0.0546219	-0.135583	0.20191
CHI3L1	ENSG00000146938	0.154721	1.41078	0.206052	0.83785	0.914154	-6.81402	0.750882	0.571772	0.221927	0.0948253	0.244506	0.0438152	0.401821	ENSG00000146938	0.565257	1.41078	0.777233	0.441831	0.691138	-6.57225	0.727269	0.484248	0.202095	0.10095	0.235082	0.11206	0.340849	ENSG00000146938	1.22619	1.41078	1.64503	0.108208	0.224754	-5.54005	0.745388	0.210877	0.0846071	0.0237533	0.0579772	0.50456	0.523357	ENSG00000146938	-0.505731	1.41078	-0.672839	0.505119	0.738524	-6.62434	0.751637	0.552824	0.292532	0.152182	0.286532	-0.0938079	0.338033	ENSG00000146938	2.25378	1.41078	2.2301	0.0317219	0.076839	-4.23678	1.01062	0.120984	0.0501317	0.0121715	0.0285236	1.09391	0.896117	ENSG00000146938	2.65094	1.41078	3.07415	0.00389548	0.0151444	-2.45484	0.862333	0.04742	0.0177188	0.00378916	0.0104497	1.441	0.885676	ENSG00000146938	1.89121	1.41078	2.15621	0.0374588	0.0751025	-4.51525	0.877103	0.0849711	0.0253815	0.00445722	0.0149144	1.05003	0.739716	ENSG00000146938	-1.20643	1.41078	-1.30667	0.199173	0.328069	-5.83215	0.923282	0.270143	0.0793951	0.0234892	0.0751373	-0.451675	0.616634	ENSG00000146938	2.09906	1.41078	2.22527	0.0320719	0.0791501	-4.29775	0.943285	0.13759	0.0605889	0.0132117	0.0306533	0.968431	0.840271	ENSG00000146938	2.08568	1.41078	2.06619	0.0456727	0.126099	-4.52332	1.00943	0.205772	0.0836478	0.0248408	0.0617388	0.70133	0.769577	ENSG00000146938	0.665028	1.41078	0.785147	0.437234	0.570431	-6.42946	0.847011	0.374268	0.101169	0.0278136	0.0988046	0.260973	0.551991	ENSG00000146938	-0.700697	1.41078	-0.827981	0.412849	0.552838	-6.39932	0.846272	0.356673	0.073016	0.021937	0.101542	-0.251648	0.53004	ENSG00000146938	0.871683	1.41078	1.20714	0.234834	0.325768	-6.03234	0.722104	0.24825	0.0732519	0.0131444	0.0461676	0.464017	0.581448	ENSG00000146938	1.56767	1.41078	2.25319	0.0300972	0.0631704	-4.33286	0.695756	0.0790588	0.0207678	0.0038242	0.0143429	0.911431	0.671165	ENSG00000146938	2.21053	1.41078	3.04928	0.00416298	0.0116281	-2.52749	0.724933	0.0271248	0.0105051	0.00167222	0.00422798	1.50947	0.805341	ENSG00000146938	0.695989	1.41078	0.972657	0.336872	0.436319	-6.20906	0.715554	0.304207	0.0878905	0.017065	0.0586502	0.361102	0.553938	ENSG00000146938	1.33884	1.41078	2.08482	0.0438536	0.0852173	-4.69775	0.642186	0.111727	0.0429667	0.00769824	0.0201262	0.758241	0.609392	ENSG00000146938	0.642855	1.41078	0.910919	0.368078	0.488047	-6.17012	0.705721	0.356287	0.118322	0.0290053	0.0877512	0.274003	0.498272	ENSG00000146938	-0.199782	1.41078	-0.299884	0.765899	0.812372	-6.87519	0.666199	0.45358	0.0777727	0.0116652	0.0743029	-0.113821	0.512196	ENSG00000146938	0.906743	1.41078	1.32901	0.191766	0.265781	-5.94411	0.68227	0.199032	0.0422685	0.00645128	0.0307316	0.500816	0.555292	ENSG00000146938	0.47861	1.41078	0.733644	0.467666	0.56693	-6.59966	0.652374	0.372807	0.106178	0.0201321	0.0749492	0.228312	0.470762	ENSG00000146938	1.10653	1.41078	1.65681	0.10579	0.149115	-5.40483	0.667867	0.132538	0.0370881	0.00453414	0.0158437	0.703692	0.602114	ENSG00000146938	0.678392	1.41078	1.03558	0.30694	0.407559	-6.25026	0.655084	0.313611	0.108359	0.0210179	0.06277	0.324726	0.494814	ENSG00000146938	-0.428133	1.41078	-0.647328	0.52131	0.616724	-6.54684	0.661385	0.389051	0.0916234	0.0188405	0.0820995	-0.193235	0.463243	ENSG00000146938	1.23425	1.41078	1.57917	0.122583	0.162626	-5.58147	0.781582	0.136253	0.0323007	0.00328676	0.0141708	0.79786	0.694674	ENSG00000146938	2.32739	1.41078	2.96721	0.00517425	0.00931487	-2.76382	0.784371	0.0163354	0.00548057	0.000476148	0.00143397	1.7177	0.807146	ENSG00000146938	-0.887115	1.41078	-1.30041	0.201288	0.267069	-6.08576	0.682179	0.196537	0.0416894	0.00596698	0.0274259	-0.51826	0.565554	ENSG00000146938	1.09315	1.41078	1.40384	0.168482	0.213144	-5.73853	0.778682	0.167286	0.0369178	0.00390526	0.017656	0.688058	0.676978	ENSG00000146938	-2.12136	1.41078	-2.87088	0.00665455	0.0149675	-2.98273	0.738923	0.0312173	0.00960607	0.00123966	0.00410419	-1.47036	0.80958	ENSG00000146938	-3.21451	1.41078	-4.32587	0.000106097	0.000342143	0.968192	0.743091	0.0011797	0.000393271	4.16196e-05	0.000124814	-2.68702	0.771176
MYBPH	ENSG00000146950	-0.471752	2.35227	-0.962704	0.34178	0.53955	-6.0415	0.490028	0.392571	0.210483	0.0865998	0.146777	-0.209242	0.344905	ENSG00000146950	-0.21152	2.35227	-0.465991	0.643881	0.83325	-6.47616	0.453914	0.525693	0.233055	0.127214	0.260972	-0.0664712	0.260161	ENSG00000146950	-1.04211	2.35227	-1.89591	0.065592	0.155827	-4.69858	0.549665	0.134993	0.0649084	0.0173386	0.0350679	-0.573749	0.44422	ENSG00000146950	-0.153769	2.35227	-0.322137	0.749114	0.883648	-6.49244	0.477339	0.610531	0.333701	0.18759	0.33144	-0.0435958	0.257967	ENSG00000146950	-1.1978	2.35227	-2.19011	0.034721	0.0827059	-4.18177	0.54691	0.0784355	0.0426366	0.0100289	0.0176496	-0.811734	0.50875	ENSG00000146950	0.481884	2.35227	1.1019	0.277431	0.415158	-6.02705	0.43732	0.26408	0.10344	0.0309628	0.0695492	0.296435	0.361719	ENSG00000146950	-2.25646	2.35227	-4.12888	0.000192179	0.000907212	0.56753	0.546507	0.0013151	0.000613334	0.000102101	0.000214039	-1.78311	0.564494	ENSG00000146950	-0.505903	2.35227	-0.977367	0.334566	0.483955	-6.01776	0.517618	0.293859	0.106749	0.0346029	0.0819224	-0.300291	0.413328	ENSG00000146950	-0.726044	2.35227	-1.73373	0.0910705	0.177707	-5.22753	0.418776	0.151372	0.0878387	0.0209639	0.0341725	-0.494095	0.386068	ENSG00000146950	0.693404	2.35227	1.57801	0.122849	0.255775	-5.40431	0.439417	0.195768	0.104682	0.0329686	0.0577045	0.409103	0.37354	ENSG00000146950	-1.21435	2.35227	-2.82073	0.00757377	0.0239116	-3.00969	0.430508	0.0243192	0.0129573	0.00237893	0.00447741	-0.904454	0.424475	ENSG00000146950	-0.352134	2.35227	-0.862928	0.393589	0.534949	-6.33335	0.408069	0.303943	0.092594	0.0303488	0.0828658	-0.224475	0.336603	ENSG00000146950	-3.38387	2.35227	-7.56449	4.28076e-09	6.66904e-08	10.768	0.447336	1.20035e-07	6.39522e-08	8.10338e-09	1.56627e-08	-3.1989	0.489371	ENSG00000146950	-3.99642	2.35227	-9.73815	7.06694e-12	2.62511e-10	16.8673	0.410388	4.84499e-10	1.99048e-10	2.20119e-11	5.37205e-11	-3.8715	0.425707	ENSG00000146950	-3.45426	2.35227	-7.98829	1.17664e-09	2.48892e-08	12.0019	0.432415	4.49614e-08	2.40248e-08	3.46325e-09	5.99481e-09	-3.29407	0.467028	ENSG00000146950	-0.612551	2.35227	-1.40141	0.169202	0.247635	-5.45658	0.437095	0.185004	0.0771902	0.0144275	0.0327474	-0.418624	0.396525	ENSG00000146950	-0.0703888	2.35227	-0.179415	0.858565	0.89985	-6.49575	0.392324	0.527317	0.158031	0.0402119	0.134573	-0.0428206	0.310817	ENSG00000146950	0.542162	2.35227	1.28516	0.206511	0.31436	-5.5334	0.421864	0.243666	0.111504	0.0266896	0.0539863	0.321801	0.359103	ENSG00000146950	-2.81351	2.35227	-8.03101	1.03408e-09	8.18666e-09	12.1539	0.350331	1.24919e-08	6.25523e-09	6.33844e-10	1.2932e-09	-2.72056	0.379942	ENSG00000146950	-3.16583	2.35227	-9.38273	1.93705e-11	3.61425e-10	16.0377	0.33741	4.07911e-10	1.85368e-10	2.18139e-11	4.81334e-11	-3.05595	0.325125	ENSG00000146950	-2.56591	2.35227	-7.5251	4.83113e-09	5.0396e-08	10.6559	0.340981	1.13773e-07	6.87999e-08	7.4249e-09	1.15616e-08	-2.457	0.36155	ENSG00000146950	-0.352319	2.35227	-1.034	0.307669	0.37743	-6.12113	0.340733	0.241055	0.0868901	0.0129231	0.032493	-0.275361	0.315073	ENSG00000146950	0.247595	2.35227	0.720819	0.47543	0.574781	-6.40585	0.343491	0.383497	0.166448	0.0379213	0.0821041	0.159352	0.286787	ENSG00000146950	0.599913	2.35227	1.78581	0.0821084	0.136892	-5.12394	0.335933	0.111429	0.0497504	0.00875549	0.0190153	0.428056	0.316599	ENSG00000146950	-2.3252	2.35227	-7.20966	1.27881e-08	6.07686e-08	9.63645	0.322512	7.8087e-08	4.19724e-08	3.42751e-09	6.07341e-09	-2.21562	0.334633	ENSG00000146950	-1.25807	2.35227	-4.04538	0.000246621	0.000573003	-0.0208012	0.31099	0.000557347	0.00032603	2.82666e-05	4.79617e-05	-1.14443	0.314801	ENSG00000146950	-1.7037	2.35227	-5.35678	4.33028e-06	1.70359e-05	3.90833	0.318045	2.13525e-05	1.05928e-05	9.37545e-07	1.89507e-06	-1.58634	0.33682	ENSG00000146950	1.06713	2.35227	3.37615	0.00170593	0.00327684	-1.7922	0.316078	0.00302926	0.00154197	0.0001263	0.000244726	0.955565	0.325096	ENSG00000146950	0.621504	2.35227	1.93857	0.0600052	0.100316	-5.00514	0.3206	0.0776004	0.0338279	0.00524943	0.0115764	0.476647	0.305618	ENSG00000146950	-0.445626	2.35227	-1.41198	0.166088	0.229409	-5.8016	0.315602	0.15507	0.0614171	0.00946945	0.0216111	-0.345039	0.293021
PIK3C2B	ENSG00000146963	0.0871547	7.77072	0.531669	0.598049	0.754224	-7.33186	0.163927	0.602369	0.432462	0.172078	0.262836	0.0491026	0.13316	ENSG00000146963	-0.0646503	7.77072	-0.401466	0.690325	0.861687	-7.42087	0.161036	0.590427	0.37077	0.181685	0.304812	-0.0374445	0.127635	ENSG00000146963	0.127007	7.77072	0.753532	0.455772	0.612927	-7.18402	0.168549	0.455967	0.295043	0.0984313	0.150318	0.0889266	0.155441	ENSG00000146963	-0.133127	7.77072	-0.821718	0.416361	0.670366	-7.16355	0.162011	0.560341	0.440888	0.243877	0.292334	-0.0690846	0.132306	ENSG00000146963	-0.719431	7.77072	-3.62036	0.000854955	0.00444781	-1.57915	0.198718	0.00280308	0.00225458	0.000470092	0.000572322	-0.671946	0.196991	ENSG00000146963	-0.435968	7.77072	-2.62751	0.0123349	0.0382379	-4.2371	0.165925	0.0242408	0.0175335	0.00374991	0.00500824	-0.403842	0.164834	ENSG00000146963	-0.0303469	7.77072	-0.167344	0.867986	0.907383	-7.41219	0.181345	0.578181	0.254739	0.052873	0.144286	-0.0226073	0.16133	ENSG00000146963	-0.526132	7.77072	-2.7767	0.00847711	0.0307946	-3.78874	0.189481	0.0166974	0.0120632	0.00293218	0.0039194	-0.489679	0.183768	ENSG00000146963	-0.806585	7.77072	-4.71196	3.24816e-05	0.00026554	1.46992	0.171178	0.000176842	0.00014839	2.37112e-05	2.88097e-05	-0.752603	0.173026	ENSG00000146963	-0.371318	7.77072	-2.01311	0.0512241	0.137289	-5.40261	0.18445	0.103852	0.0781512	0.0227999	0.0281146	-0.318889	0.191098	ENSG00000146963	-0.157354	7.77072	-0.97075	0.337809	0.470277	-7.0334	0.162096	0.354871	0.223391	0.0676211	0.091875	-0.121287	0.159216	ENSG00000146963	-0.393004	7.77072	-2.34027	0.024619	0.0669848	-4.86107	0.167931	0.0363476	0.0229442	0.00531901	0.00780063	-0.359506	0.168056	ENSG00000146963	-0.067371	7.77072	-0.432455	0.667854	0.742982	-7.31228	0.155787	0.517703	0.275724	0.060697	0.119684	-0.0485769	0.138968	ENSG00000146963	0.137221	7.77072	0.892774	0.377595	0.487922	-6.96726	0.153702	0.309011	0.147622	0.0376536	0.0657581	0.115856	0.152071	ENSG00000146963	0.122843	7.77072	0.796226	0.430845	0.538512	-7.07249	0.154281	0.397953	0.232413	0.0586906	0.0899428	0.0938521	0.14745	ENSG00000146963	0.204592	7.77072	1.30576	0.199481	0.2841	-6.46489	0.156684	0.242577	0.158159	0.0370477	0.0445697	0.170481	0.163309	ENSG00000146963	0.190214	7.77072	1.3823	0.174946	0.264722	-6.48662	0.137606	0.233057	0.158871	0.0405294	0.0470329	0.157746	0.144526	ENSG00000146963	-0.0143781	7.77072	-0.0936833	0.925853	0.952592	-7.22035	0.153476	0.6477	0.343947	0.0920429	0.186065	-0.00936122	0.127258	ENSG00000146963	-0.107224	7.77072	-0.777078	0.441922	0.515251	-7.30767	0.137983	0.374435	0.19665	0.0348985	0.0577595	-0.0856305	0.133226	ENSG00000146963	-0.0544368	7.77072	-0.384402	0.702823	0.768689	-7.43456	0.141614	0.482846	0.202606	0.0376263	0.0946882	-0.0433594	0.131616	ENSG00000146963	-0.137292	7.77072	-0.993295	0.326847	0.425278	-7.04309	0.138219	0.354434	0.227679	0.0548711	0.0697138	-0.104796	0.135648	ENSG00000146963	0.0527869	7.77072	0.381177	0.705194	0.759849	-7.36254	0.138484	0.515692	0.251887	0.0419764	0.088632	0.0394526	0.125069	ENSG00000146963	-0.0300684	7.77072	-0.21916	0.827697	0.878694	-7.44284	0.137198	0.625439	0.360955	0.083899	0.157347	-0.0191904	0.113489	ENSG00000146963	-0.0828553	7.77072	-0.597817	0.553507	0.646527	-7.25641	0.138596	0.451455	0.241042	0.0573695	0.0993567	-0.062312	0.127986	ENSG00000146963	-0.756455	7.77072	-5.49348	2.81468e-06	8.74403e-06	3.70644	0.1377	6.92234e-06	5.08463e-06	4.10285e-07	5.5215e-07	-0.739023	0.141547	ENSG00000146963	-0.2684	7.77072	-1.92975	0.0611249	0.0876584	-5.79785	0.139085	0.0920999	0.0634664	0.00762383	0.00903421	-0.25121	0.152764	ENSG00000146963	-0.372942	7.77072	-2.71206	0.00998583	0.0190224	-4.20523	0.137513	0.0144786	0.00934235	0.000977747	0.00143172	-0.360703	0.139526	ENSG00000146963	0.488055	7.77072	3.53967	0.00107645	0.00214409	-2.01772	0.137882	0.00188358	0.00133304	0.000108995	0.000150079	0.482081	0.13944	ENSG00000146963	0.383513	7.77072	2.78525	0.00829419	0.0181854	-3.94005	0.137694	0.0140867	0.00964126	0.00124862	0.00175387	0.364696	0.137729	ENSG00000146963	-0.104542	7.77072	-0.753454	0.455818	0.535967	-7.20435	0.13875	0.382347	0.199887	0.0385727	0.0656944	-0.0834346	0.133821
DSTYK	ENSG00000146966	0.178429	4.56909	0.468835	0.641865	0.785694	-7.06456	0.380579	0.523605	0.275295	0.123276	0.215493	0.0919416	0.280101	ENSG00000146966	0.0815966	4.56909	0.265671	0.791928	0.91632	-7.36322	0.307134	0.576837	0.274508	0.152777	0.295696	0.0351615	0.204385	ENSG00000146966	0.720183	4.56909	2.16365	0.0368418	0.101328	-5.07834	0.332855	0.0703144	0.0432381	0.0109443	0.0169994	0.545086	0.30669	ENSG00000146966	-0.451432	4.56909	-1.40174	0.169104	0.412899	-6.38176	0.322051	0.356632	0.254865	0.120236	0.156845	-0.202752	0.249771	ENSG00000146966	0.464665	4.56909	0.966676	0.339816	0.47716	-6.52009	0.480683	0.316283	0.148426	0.0454625	0.0832422	0.302847	0.410132	ENSG00000146966	0.349081	4.56909	1.00519	0.32116	0.461223	-6.77568	0.347278	0.28417	0.122618	0.0391893	0.0765451	0.240323	0.301667	ENSG00000146966	1.83125	4.56909	4.69631	3.40923e-05	0.000214114	1.66078	0.389935	0.000172438	9.60934e-05	1.53853e-05	2.69984e-05	1.58295	0.3846	ENSG00000146966	1.36463	4.56909	3.29449	0.00213973	0.0107419	-2.27151	0.414216	0.00950137	0.00535955	0.00121399	0.00212398	1.03449	0.415356	ENSG00000146966	0.286236	4.56909	0.653331	0.517475	0.649033	-6.85415	0.438118	0.424886	0.195505	0.0635453	0.123175	0.170521	0.352133	ENSG00000146966	0.267484	4.56909	0.671897	0.505712	0.673031	-6.91493	0.398102	0.422574	0.19526	0.0783376	0.146183	0.153538	0.313278	ENSG00000146966	1.11107	4.56909	2.95929	0.00528323	0.0177673	-3.19212	0.375452	0.0165438	0.00944873	0.00168923	0.00291164	0.874803	0.377016	ENSG00000146966	1.81606	4.56909	4.61943	4.32224e-05	0.000415317	1.45802	0.393136	0.000496535	0.000244995	4.34218e-05	8.63473e-05	1.54848	0.438092	ENSG00000146966	2.27716	4.56909	6.11446	3.95908e-07	3.3062e-06	6.14761	0.372422	4.35786e-06	2.54266e-06	3.45652e-07	5.95814e-07	2.11074	0.383539	ENSG00000146966	0.101389	4.56909	0.348777	0.729181	0.796698	-7.21299	0.290698	0.445744	0.117992	0.031141	0.106174	0.0775115	0.259795	ENSG00000146966	1.37867	4.56909	4.48656	6.50052e-05	0.000322616	0.991426	0.307289	0.000380097	0.000235106	3.33743e-05	5.41713e-05	1.23674	0.326639	ENSG00000146966	-2.17577	4.56909	-6.33688	1.96256e-07	2.049e-06	6.84433	0.34335	2.10246e-06	1.29374e-06	2.00287e-07	3.19163e-07	-2.06202	0.361876	ENSG00000146966	-0.898483	4.56909	-2.92352	0.0058026	0.0154201	-3.24781	0.307329	0.0168593	0.00996679	0.00160997	0.00268238	-0.714402	0.309283	ENSG00000146966	1.27729	4.56909	4.28387	0.000120499	0.000688919	0.518694	0.298162	0.000808988	0.000545733	8.82764e-05	0.000134396	1.15322	0.30713	ENSG00000146966	1.7354	4.56909	5.06704	1.07549e-05	3.71632e-05	2.75358	0.342489	4.9922e-05	2.56999e-05	2.19098e-06	4.2801e-06	1.59815	0.36213	ENSG00000146966	-0.537197	4.56909	-1.99251	0.053531	0.0886645	-5.47751	0.269608	0.057992	0.0253307	0.00355578	0.00765189	-0.454142	0.258679	ENSG00000146966	0.207059	4.56909	0.755358	0.454689	0.554681	-7.10915	0.27412	0.3658	0.164247	0.0373007	0.0730592	0.148418	0.243979	ENSG00000146966	-2.2726	4.56909	-7.33961	8.55446e-09	6.34759e-08	9.88384	0.309635	7.14482e-08	3.99126e-08	4.54104e-09	8.4221e-09	-2.17554	0.324911	ENSG00000146966	-1.52834	4.56909	-4.89881	1.81856e-05	9.21304e-05	2.28923	0.311983	0.000153944	0.000102695	1.27159e-05	1.93054e-05	-1.39246	0.332752	ENSG00000146966	0.744256	4.56909	2.76401	0.00875535	0.0205415	-3.76069	0.269266	0.0198469	0.0110657	0.00168415	0.00299558	0.61106	0.280349	ENSG00000146966	0.910567	4.56909	2.50161	0.0167861	0.0268684	-4.27401	0.363993	0.0222617	0.00992271	0.000890926	0.00193116	0.789483	0.361163	ENSG00000146966	-1.38078	4.56909	-4.73506	3.02409e-05	8.35878e-05	1.58512	0.291609	8.4219e-05	5.13566e-05	4.62316e-06	7.61798e-06	-1.27781	0.301751	ENSG00000146966	0.912052	4.56909	2.786	0.00827835	0.0160483	-3.71489	0.32737	0.0132985	0.00581384	0.000609197	0.00131068	0.770678	0.323948	ENSG00000146966	-2.29135	4.56909	-6.89382	3.4168e-08	1.5586e-07	8.47288	0.332378	1.94272e-07	1.01949e-07	8.99664e-09	1.74052e-08	-2.20954	0.351961	ENSG00000146966	0.00148469	4.56909	0.004269	0.996616	0.997517	-7.1684	0.347783	0.561327	0.125321	0.0272486	0.122119	0.00101724	0.292658	ENSG00000146966	2.29284	4.56909	7.34926	8.30331e-09	7.44426e-08	9.8784	0.311982	7.31991e-08	3.92693e-08	4.74906e-09	8.66541e-09	2.22266	0.303747
CHIT1	ENSG00000147003	0.0397965	3.72154	0.0491506	0.961057	0.978075	-6.65065	0.809684	0.600399	0.218762	0.0926398	0.261507	0.0103693	0.414203	ENSG00000147003	0.34969	3.72154	0.42507	0.673182	0.850476	-6.55463	0.822664	0.544007	0.207056	0.105447	0.273341	0.0581881	0.340601	ENSG00000147003	-0.406964	3.72154	-0.43703	0.664562	0.784526	-6.4426	0.931203	0.475238	0.130724	0.0448036	0.158878	-0.123474	0.517112	ENSG00000147003	-0.158573	3.72154	-0.200619	0.842066	0.930419	-6.67334	0.790418	0.623812	0.301869	0.161332	0.341872	-0.0268723	0.32674	ENSG00000147003	-0.44058	3.72154	-0.460048	0.648102	0.752834	-6.42587	0.957683	0.461478	0.13549	0.0400013	0.134613	-0.17549	0.616237	ENSG00000147003	-0.203206	3.72154	-0.243649	0.808813	0.871469	-6.61017	0.834009	0.500011	0.109719	0.0335954	0.154613	-0.0731488	0.504686	ENSG00000147003	-0.300673	3.72154	-0.310028	0.758233	0.824776	-6.47698	0.969825	0.457852	0.0775581	0.0185081	0.107778	-0.139515	0.667539	ENSG00000147003	-0.393189	3.72154	-0.434	0.666742	0.776939	-6.4906	0.905965	0.454925	0.105921	0.0342111	0.139937	-0.141818	0.551152	ENSG00000147003	-0.480377	3.72154	-0.611451	0.54454	0.674324	-6.52703	0.785634	0.437759	0.154081	0.0457923	0.128194	-0.197381	0.520069	ENSG00000147003	-0.552895	3.72154	-0.613267	0.543351	0.703752	-6.37012	0.901557	0.455221	0.148756	0.0542682	0.161039	-0.162891	0.503416	ENSG00000147003	0.106291	3.72154	0.127864	0.898931	0.932925	-6.63996	0.831281	0.527658	0.115118	0.0336828	0.158289	0.0412512	0.52149	ENSG00000147003	-0.234616	3.72154	-0.307743	0.759957	0.838427	-6.68898	0.762374	0.469563	0.0845067	0.0267571	0.141465	-0.09065	0.478867	ENSG00000147003	-4.40304	3.72154	-6.07856	4.43437e-07	3.65798e-06	6.28987	0.724356	1.52952e-05	6.548e-06	8.93317e-07	2.02961e-06	-4.17017	0.82665	ENSG00000147003	-0.542535	3.72154	-0.705523	0.484785	0.591668	-6.28688	0.768982	0.360927	0.0619776	0.0142973	0.080138	-0.233684	0.524453	ENSG00000147003	-7.12502	3.72154	-10.1601	2.18052e-12	1.14515e-10	18.1053	0.701276	5.14193e-10	2.07685e-10	3.0644e-11	7.85403e-11	-6.81999	0.799914	ENSG00000147003	3.86051	3.72154	5.09979	9.70664e-06	5.52902e-05	3.36786	0.756994	0.000300948	0.000129214	1.79361e-05	4.06391e-05	3.25674	0.860683	ENSG00000147003	-2.72197	3.72154	-4.28244	0.00012102	0.000574184	0.853148	0.635613	0.00203491	0.000930129	0.000131849	0.000301649	-2.25491	0.696752	ENSG00000147003	-6.58248	3.72154	-8.95577	6.64366e-11	6.04077e-09	14.6866	0.734999	5.71378e-08	2.6657e-08	5.74442e-09	1.14916e-08	-5.45291	0.503836	ENSG00000147003	-3.95628	3.72154	-6.90026	3.34875e-08	1.93922e-07	8.66671	0.573352	6.60451e-07	2.59162e-07	2.53907e-08	6.55707e-08	-3.7491	0.627645	ENSG00000147003	0.214118	3.72154	0.313543	0.755582	0.812247	-6.65951	0.682898	0.447144	0.0664305	0.0121489	0.0843483	0.110264	0.497616	ENSG00000147003	-6.87663	3.72154	-12.4125	6.0465e-15	3.04424e-13	23.9416	0.554009	8.471e-13	3.76291e-13	5.03401e-14	1.04615e-13	-6.63912	0.463794	ENSG00000147003	4.1704	3.72154	6.62709	7.87662e-08	4.60282e-07	7.95031	0.629296	2.00091e-06	7.85374e-07	7.93742e-08	2.02111e-07	3.83274	0.646266	ENSG00000147003	-2.92034	3.72154	-5.21262	6.81379e-06	3.88976e-05	3.53016	0.560245	0.000155843	8.33667e-05	1.00856e-05	1.96405e-05	-2.5949	0.608261	ENSG00000147003	-7.09075	3.72154	-11.3884	8.11316e-14	8.37719e-12	21.2977	0.622631	2.72977e-11	1.02495e-11	1.66595e-12	4.30828e-12	-6.56398	0.569832	ENSG00000147003	-4.54295	3.72154	-7.71402	2.70857e-09	1.45188e-08	11.1427	0.588921	4.75647e-08	1.84823e-08	1.46995e-09	3.74602e-09	-4.33672	0.606645	ENSG00000147003	-0.445068	3.72154	-0.669797	0.507035	0.56969	-6.59739	0.664482	0.336665	0.0758566	0.00965925	0.0434971	-0.299526	0.558812	ENSG00000147003	-7.21753	3.72154	-12.5456	4.35593e-15	1.32682e-13	24.2851	0.575304	4.19886e-13	1.28804e-13	1.31341e-14	4.24907e-14	-7.14223	0.601235	ENSG00000147003	4.09788	3.72154	6.52725	1.07786e-07	4.44873e-07	7.59503	0.627812	1.40621e-06	5.24516e-07	4.648e-08	1.18652e-07	3.81074	0.658275	ENSG00000147003	-2.67458	3.72154	-4.59164	4.70829e-05	0.000184991	1.61536	0.582489	0.000533215	0.000207636	2.22817e-05	5.87415e-05	-2.3464	0.64201	ENSG00000147003	-6.77247	3.72154	-10.8087	3.74215e-13	1.50207e-11	19.8619	0.626574	5.04152e-11	1.73083e-11	2.98567e-12	8.50277e-12	-6.56102	0.558276
SLC41A1	ENSG00000147010	0.760757	5.68523	2.99519	0.00480601	0.0287605	-3.23066	0.253993	0.0242454	0.019182	0.00521787	0.00652733	0.585531	0.245406	ENSG00000147010	0.1814	5.68523	0.808798	0.423664	0.67653	-7.14664	0.224283	0.443188	0.270242	0.150569	0.208794	0.0992932	0.175313	ENSG00000147010	0.436239	5.68523	1.84575	0.0727263	0.168236	-5.77244	0.236347	0.113409	0.0762485	0.020806	0.0285754	0.369431	0.237682	ENSG00000147010	0.41905	5.68523	1.77116	0.0845521	0.276984	-5.8927	0.236597	0.246565	0.194738	0.0815721	0.0978892	0.24488	0.214332	ENSG00000147010	1.17283	5.68523	3.79856	0.000510603	0.00292191	-0.959924	0.308757	0.00216894	0.00158162	0.000323997	0.000439333	1.02038	0.303616	ENSG00000147010	0.378467	5.68523	1.64958	0.107269	0.204085	-6.11973	0.229432	0.134609	0.079988	0.0215267	0.0318666	0.314441	0.225014	ENSG00000147010	-1.09108	5.68523	-4.32227	0.000107262	0.000555409	0.360771	0.252433	0.000287564	0.000188641	3.17941e-05	4.76233e-05	-1.0158	0.26886	ENSG00000147010	0.946896	5.68523	3.40749	0.00156291	0.00855075	-2.12698	0.277887	0.00478239	0.00316117	0.000714908	0.00104592	0.799891	0.274781	ENSG00000147010	0.412076	5.68523	1.50244	0.141246	0.249846	-6.18238	0.274272	0.201891	0.132806	0.0362386	0.0485952	0.316138	0.268822	ENSG00000147010	0.197067	5.68523	0.776747	0.442114	0.616434	-7.05235	0.253708	0.41393	0.239068	0.095492	0.142703	0.134287	0.223581	ENSG00000147010	-1.52732	5.68523	-6.82711	4.20882e-08	9.54939e-07	8.04454	0.223714	4.58146e-07	3.32478e-07	4.77497e-08	6.59581e-08	-1.43135	0.216195	ENSG00000147010	0.527846	5.68523	2.10409	0.0420394	0.100394	-5.24288	0.250867	0.0567803	0.02952	0.00715172	0.0127925	0.436555	0.240594	ENSG00000147010	1.56465	5.68523	6.3301	2.00497e-07	1.83123e-06	6.68815	0.247177	1.41613e-06	9.59213e-07	1.34365e-07	1.93781e-07	1.49409	0.258744	ENSG00000147010	0.520711	5.68523	2.4352	0.0196847	0.0445051	-4.53138	0.213827	0.0261296	0.0137945	0.00239014	0.00436489	0.456605	0.205201	ENSG00000147010	1.66982	5.68523	7.32853	8.85226e-09	1.47546e-07	9.75113	0.227851	9.953e-08	6.84725e-08	8.06798e-09	1.2727e-08	1.58662	0.236584	ENSG00000147010	-1.04394	5.68523	-4.42954	7.73848e-05	0.000333449	0.849445	0.235677	0.000304387	0.000210794	2.82318e-05	4.11269e-05	-0.982642	0.250812	ENSG00000147010	0.105164	5.68523	0.497235	0.621887	0.715831	-7.19118	0.211498	0.466379	0.221401	0.0582227	0.112513	0.0770363	0.188857	ENSG00000147010	1.1491	5.68523	5.20951	6.88048e-06	6.19141e-05	3.26054	0.220578	5.20667e-05	3.87216e-05	6.98039e-06	9.37297e-06	1.09974	0.229906	ENSG00000147010	1.88917	5.68523	8.27912	4.90334e-10	4.19539e-09	12.5649	0.228185	3.5183e-09	2.12162e-09	2.43865e-10	3.96288e-10	1.83027	0.245231	ENSG00000147010	0.265873	5.68523	1.3562	0.183035	0.255511	-6.57249	0.196042	0.161279	0.0746018	0.0141531	0.0234642	0.236923	0.197136	ENSG00000147010	1.65263	5.68523	8.03168	1.032e-09	1.24494e-08	11.7942	0.205764	1.31985e-08	9.40436e-09	1.0144e-09	1.42791e-09	1.59454	0.205935	ENSG00000147010	-1.6233	5.68523	-7.66024	3.1925e-09	2.63891e-08	10.7643	0.211912	1.86532e-08	1.20609e-08	1.48515e-09	2.38283e-09	-1.57115	0.222679	ENSG00000147010	-0.236544	5.68523	-1.09293	0.281303	0.379742	-6.71768	0.216432	0.293026	0.172361	0.039707	0.0573588	-0.181972	0.206139	ENSG00000147010	1.38675	5.68523	6.96368	2.74755e-08	3.58418e-07	8.56369	0.199141	2.40171e-07	1.62289e-07	2.21946e-08	3.46237e-08	1.32555	0.212425	ENSG00000147010	3.82857	5.68523	16.6953	4.30072e-19	3.69611e-17	33.4408	0.22932	3.62038e-18	3.62038e-18	5.20595e-19	3.59883e-19	3.8248	0.237854	ENSG00000147010	1.99026	5.68523	10.4202	1.06842e-12	1.41036e-11	18.5894	0.191	7.38724e-12	5.00428e-12	4.41795e-13	6.58295e-13	1.94682	0.20683	ENSG00000147010	3.7078	5.68523	17.6009	7.22581e-20	9.17076e-18	35.2108	0.21066	8.2372e-19	8.2372e-19	1.26435e-19	-2.13261e-18	3.70329	0.212498	ENSG00000147010	-1.83831	5.68523	-8.67158	1.52796e-10	1.17752e-09	13.7227	0.211992	7.92864e-10	4.91784e-10	4.94447e-11	8.09535e-11	-1.78215	0.225067	ENSG00000147010	-0.120774	5.68523	-0.547222	0.587425	0.667959	-7.23468	0.220703	0.407287	0.155433	0.0341271	0.0793122	-0.0951985	0.203314	ENSG00000147010	1.71753	5.68523	8.49641	2.56547e-10	3.62198e-09	13.2111	0.202148	2.10848e-09	1.33168e-09	1.8801e-10	2.95806e-10	1.68563	0.216228
LGR6	ENSG00000147044	-0.324075	5.11314	-0.985854	0.330438	0.527938	-6.67777	0.328725	0.38159	0.237409	0.103568	0.142225	-0.189718	0.268703	ENSG00000147044	0.203531	5.11314	0.660146	0.51314	0.743855	-7.01933	0.308312	0.478192	0.252176	0.14057	0.231174	0.0894371	0.212138	ENSG00000147044	0.03242	5.11314	0.0924846	0.926799	0.959643	-7.12313	0.350544	0.581986	0.217621	0.0796396	0.208894	0.0214492	0.290295	ENSG00000147044	0.258612	5.11314	0.817933	0.418492	0.672148	-6.88578	0.316177	0.507137	0.33833	0.19103	0.254706	0.10627	0.216801	ENSG00000147044	-0.645426	5.11314	-1.68843	0.0995165	0.187	-5.66265	0.382264	0.141745	0.0840225	0.0216874	0.0336022	-0.490963	0.36423	ENSG00000147044	0.177959	5.11314	0.575053	0.568643	0.69133	-7.0768	0.309465	0.414112	0.167239	0.0550138	0.120852	0.125363	0.268103	ENSG00000147044	-1.0743	5.11314	-2.96956	0.00514241	0.0143081	-3.08248	0.361772	0.00956099	0.0051257	0.000839755	0.00148967	-0.92648	0.362939	ENSG00000147044	0.743973	5.11314	2.06859	0.0454352	0.109729	-5.05542	0.359653	0.0719366	0.0388701	0.010222	0.0178633	0.561815	0.330937	ENSG00000147044	-0.321351	5.11314	-1.02551	0.311602	0.453049	-6.71925	0.313356	0.328401	0.190935	0.0617989	0.0869262	-0.223599	0.283649	ENSG00000147044	-0.0255724	5.11314	-0.0770923	0.938954	0.965827	-7.16749	0.331711	0.602822	0.247723	0.0983539	0.235019	-0.0154935	0.262552	ENSG00000147044	-1.10672	5.11314	-3.61874	0.000858941	0.0039723	-1.5197	0.305831	0.00338066	0.00216277	0.000377368	0.000578253	-0.946297	0.315049	ENSG00000147044	0.485362	5.11314	1.58435	0.121398	0.225097	-6.02223	0.306347	0.130877	0.0565892	0.0154173	0.0319506	0.367224	0.281422	ENSG00000147044	-0.965285	5.11314	-3.1346	0.00331113	0.00863318	-2.66155	0.307945	0.00854232	0.00504968	0.000670271	0.00113502	-0.830775	0.319703	ENSG00000147044	-0.95023	5.11314	-3.30636	0.00207071	0.00671177	-2.23606	0.287394	0.00506119	0.00248821	0.000390983	0.000760575	-0.796832	0.29514	ENSG00000147044	-1.34745	5.11314	-4.60035	4.58377e-05	0.000239283	1.42683	0.292902	0.000268328	0.000169316	2.36635e-05	3.73808e-05	-1.21934	0.311564	ENSG00000147044	0.0150549	5.11314	0.0498518	0.960501	0.971908	-7.04696	0.301992	0.579644	0.189808	0.0453612	0.139498	0.0107658	0.260432	ENSG00000147044	-0.38217	5.11314	-1.42958	0.161006	0.24722	-6.14766	0.267331	0.181462	0.09624	0.020444	0.0351533	-0.292596	0.25154	ENSG00000147044	-0.397225	5.11314	-1.37308	0.177773	0.279952	-6.04244	0.289295	0.213665	0.117932	0.0288442	0.046918	-0.279612	0.261835	ENSG00000147044	-1.32178	5.11314	-5.07507	1.0488e-05	3.63336e-05	2.67428	0.260446	3.65123e-05	2.12474e-05	1.89114e-06	3.25148e-06	-1.23636	0.268419	ENSG00000147044	-0.779119	5.11314	-3.01149	0.00460301	0.0103934	-3.14138	0.258715	0.00768821	0.00385142	0.00045762	0.000915335	-0.678636	0.258458	ENSG00000147044	-1.12126	5.11314	-4.46171	7.01417e-05	0.000265736	0.841718	0.251308	0.000357587	0.000240551	2.70576e-05	4.00136e-05	-1.01148	0.263227	ENSG00000147044	0.542661	5.11314	2.11089	0.0414152	0.0650151	-5.05516	0.257077	0.0502483	0.026166	0.00302176	0.00552999	0.475974	0.2529	ENSG00000147044	0.200517	5.11314	0.788421	0.43534	0.5361	-6.92221	0.254327	0.375401	0.192388	0.0452801	0.0798416	0.144212	0.227189	ENSG00000147044	-0.342144	5.11314	-1.35433	0.183627	0.267333	-6.31039	0.25263	0.186066	0.0887625	0.0181313	0.0334874	-0.26125	0.233904	ENSG00000147044	-0.536408	5.11314	-2.15668	0.0374192	0.0556877	-5.21078	0.248719	0.0429055	0.0223075	0.0022148	0.00393493	-0.490997	0.25189	ENSG00000147044	0.302031	5.11314	1.23571	0.224147	0.280939	-6.67333	0.244419	0.202232	0.100495	0.0135183	0.0229426	0.267208	0.25019	ENSG00000147044	0.470821	5.11314	1.90629	0.0641935	0.0986919	-5.67329	0.246983	0.0661916	0.0301657	0.00393885	0.00790377	0.413655	0.243782	ENSG00000147044	0.838439	5.11314	3.4109	0.00154806	0.0029977	-2.18077	0.245812	0.00249251	0.00142656	0.000116515	0.000197429	0.769551	0.242309	ENSG00000147044	1.00723	5.11314	4.06029	0.000235904	0.000775776	-0.356654	0.248068	0.000787947	0.000460596	4.99706e-05	8.36837e-05	0.909255	0.264241	ENSG00000147044	0.16879	5.11314	0.684882	0.497573	0.575438	-7.06652	0.246451	0.352394	0.131661	0.0251678	0.0591502	0.135896	0.229708
TMCC2	ENSG00000147050	-0.0519384	5.18077	-0.186829	0.852788	0.922686	-7.24131	0.277999	0.625378	0.343219	0.149488	0.273854	-0.0300484	0.216094	ENSG00000147050	-0.04766	5.18077	-0.184982	0.854227	0.945485	-7.32681	0.257647	0.605871	0.299627	0.162809	0.31543	-0.0231035	0.181837	ENSG00000147050	-0.913645	5.18077	-3.21691	0.00264775	0.013386	-2.59076	0.284013	0.0091303	0.00634973	0.00141561	0.00199612	-0.746419	0.269932	ENSG00000147050	-0.153717	5.18077	-0.57114	0.571266	0.779645	-7.14372	0.26914	0.576716	0.385679	0.220526	0.305222	-0.0673399	0.186395	ENSG00000147050	0.0188073	5.18077	0.0565031	0.955237	0.973698	-7.12382	0.332854	0.61214	0.25648	0.0805703	0.195153	0.012787	0.280392	ENSG00000147050	-0.128467	5.18077	-0.484887	0.630539	0.741457	-7.20479	0.264943	0.452035	0.192686	0.0630533	0.134899	-0.0938838	0.234246	ENSG00000147050	-0.00352205	5.18077	-0.0116469	0.990768	0.993541	-7.22648	0.302403	0.582638	0.172831	0.0422445	0.144973	-0.00281481	0.276788	ENSG00000147050	-0.224607	5.18077	-0.720754	0.47547	0.618622	-6.92652	0.311628	0.369597	0.164158	0.0563719	0.107833	-0.168488	0.281277	ENSG00000147050	0.0707457	5.18077	0.249146	0.804589	0.872519	-7.24034	0.283953	0.575376	0.285489	0.0916379	0.18878	0.0459352	0.235157	ENSG00000147050	-0.0808071	5.18077	-0.277628	0.782802	0.872294	-7.18632	0.291062	0.5555	0.262351	0.103291	0.213925	-0.0511906	0.2374	ENSG00000147050	0.910122	5.18077	3.40881	0.00155715	0.00645537	-2.14439	0.266991	0.00494296	0.00328729	0.000571754	0.000850842	0.787603	0.274187	ENSG00000147050	-0.0708903	5.18077	-0.260012	0.796258	0.864771	-7.26993	0.272643	0.49389	0.152007	0.0492204	0.150768	-0.0526338	0.240233	ENSG00000147050	-0.387497	5.18077	-1.4639	0.151441	0.226901	-6.12542	0.264702	0.164902	0.0870907	0.0166298	0.0278413	-0.311784	0.255664	ENSG00000147050	-0.469002	5.18077	-1.92313	0.0619771	0.114622	-5.41886	0.243874	0.0680941	0.0315178	0.00613799	0.0122933	-0.395408	0.232188	ENSG00000147050	0.034039	5.18077	0.133365	0.894608	0.925101	-7.19287	0.255232	0.560039	0.202163	0.0524557	0.142491	0.0253379	0.225299	ENSG00000147050	-0.0815042	5.18077	-0.314845	0.754601	0.817019	-7.07596	0.258871	0.50711	0.204584	0.048951	0.116248	-0.0602353	0.228903	ENSG00000147050	0.421536	5.18077	1.82129	0.0764398	0.134821	-5.60819	0.23145	0.10603	0.0633795	0.0120437	0.0187657	0.346469	0.226494	ENSG00000147050	0.503041	5.18077	2.01648	0.0508546	0.102415	-5.08369	0.249465	0.08957	0.057084	0.0117517	0.0175913	0.391844	0.238648	ENSG00000147050	0.474209	5.18077	2.15647	0.0374369	0.0596327	-5.21576	0.219901	0.0467325	0.0252329	0.00283953	0.00495969	0.423404	0.221244	ENSG00000147050	0.396983	5.18077	1.89876	0.0652048	0.105254	-5.67007	0.209074	0.0675366	0.0332945	0.00484556	0.00897482	0.356941	0.206005	ENSG00000147050	0.793967	5.18077	3.76634	0.000560839	0.00170576	-1.26935	0.210806	0.0018517	0.00129549	0.000142902	0.000202574	0.715703	0.214511	ENSG00000147050	-0.0772258	5.18077	-0.363205	0.718464	0.770788	-7.25165	0.212623	0.476355	0.181521	0.0320262	0.0788897	-0.0617473	0.196756	ENSG00000147050	0.319758	5.18077	1.49357	0.143543	0.218889	-6.22586	0.21409	0.184072	0.115907	0.0230704	0.0328939	0.257899	0.209636	ENSG00000147050	0.396984	5.18077	1.90934	0.0637874	0.111074	-5.56493	0.207917	0.0846348	0.0483713	0.00849097	0.0138863	0.331234	0.200609	ENSG00000147050	-0.365168	5.18077	-1.59202	0.119663	0.158976	-6.20544	0.229374	0.117079	0.0582709	0.00682633	0.0118216	-0.32893	0.234249	ENSG00000147050	-0.593947	5.18077	-2.75286	0.00900704	0.0154697	-3.95407	0.215756	0.0129103	0.00818324	0.000732328	0.00112888	-0.5717	0.217445	ENSG00000147050	-0.187046	5.18077	-0.841644	0.40525	0.483796	-7.11916	0.222239	0.295162	0.111919	0.0205801	0.0442111	-0.158276	0.21481	ENSG00000147050	-0.228779	5.18077	-1.03084	0.30913	0.365851	-6.85694	0.221934	0.248281	0.109788	0.0147515	0.0281951	-0.200536	0.223048	ENSG00000147050	0.178122	5.18077	0.788239	0.435445	0.52597	-7.05271	0.225975	0.328231	0.134016	0.0295395	0.0604122	0.142129	0.211399	ENSG00000147050	0.406901	5.18077	1.85181	0.0718311	0.111228	-5.66636	0.219731	0.0800488	0.0417061	0.00582331	0.01007	0.3551	0.213923
DCLK1	ENSG00000147099	-0.141799	4.58497	-0.810583	0.422651	0.615315	-6.83944	0.174935	0.505289	0.372027	0.158325	0.205279	-0.0877363	0.15567	ENSG00000147099	-0.199119	4.58497	-1.19707	0.23869	0.494675	-6.51332	0.166338	0.341966	0.243819	0.13498	0.149493	-0.130946	0.150938	ENSG00000147099	0.14705	4.58497	0.8218	0.416315	0.579304	-6.83182	0.178937	0.424164	0.272182	0.0938723	0.136604	0.105876	0.168124	ENSG00000147099	-0.205223	4.58497	-1.23471	0.224517	0.487614	-6.47785	0.166212	0.422172	0.343473	0.194721	0.196425	-0.121395	0.153364	ENSG00000147099	-0.408262	4.58497	-1.98407	0.0545022	0.117678	-5.14841	0.20577	0.102877	0.076805	0.019515	0.0240092	-0.364185	0.220056	ENSG00000147099	-0.499164	4.58497	-3.00007	0.00474438	0.0178467	-3.1172	0.166384	0.0105232	0.00774182	0.00155359	0.00204687	-0.460921	0.161333	ENSG00000147099	-1.14806	4.58497	-6.14901	3.54986e-07	4.84882e-06	6.19612	0.186706	1.33828e-06	9.74899e-07	1.52811e-07	2.0759e-07	-1.11527	0.201853	ENSG00000147099	-0.398685	4.58497	-2.10149	0.0422803	0.103735	-5.00552	0.189716	0.067461	0.0466461	0.0122287	0.0167912	-0.367858	0.197111	ENSG00000147099	-0.266462	4.58497	-1.5421	0.131334	0.236049	-6.04076	0.172792	0.22663	0.171172	0.0536767	0.0552965	-0.21555	0.184944	ENSG00000147099	-0.300046	4.58497	-1.66123	0.104893	0.229942	-5.79359	0.180616	0.17987	0.132387	0.0451727	0.0525366	-0.247457	0.188795	ENSG00000147099	-1.29511	4.58497	-8.0709	9.16762e-10	3.43687e-08	12.0385	0.160466	8.90959e-09	6.95468e-09	8.39628e-10	1.06534e-09	-1.25091	0.170945	ENSG00000147099	-0.193462	4.58497	-1.18572	0.243091	0.377687	-6.56204	0.16316	0.237233	0.130072	0.0433246	0.0618706	-0.16391	0.164495	ENSG00000147099	0.0441704	4.58497	0.265329	0.79219	0.84541	-7.06652	0.166474	0.561963	0.274433	0.0605544	0.133771	0.0318235	0.146273	ENSG00000147099	0.626377	4.58497	3.96599	0.000312173	0.00134733	-0.402938	0.157937	0.000659557	0.000430621	6.05085e-05	9.06343e-05	0.578176	0.154795	ENSG00000147099	0.031947	4.58497	0.204503	0.839051	0.884037	-7.12088	0.156218	0.586543	0.287647	0.0663917	0.149557	0.0226843	0.135913	ENSG00000147099	0.582206	4.58497	3.53857	0.00107982	0.0033192	-1.52456	0.164532	0.00274141	0.00205657	0.000279021	0.00036803	0.537961	0.156317	ENSG00000147099	-0.0122234	4.58497	-0.0851215	0.932612	0.953187	-7.15446	0.143599	0.635973	0.317824	0.0759059	0.165539	-0.0082797	0.121436	ENSG00000147099	-0.59443	4.58497	-3.79563	0.000514991	0.00228918	-0.761712	0.156609	0.00191863	0.00151848	0.000260904	0.000319238	-0.534871	0.151372	ENSG00000147099	-0.244679	4.58497	-1.68425	0.100328	0.143441	-5.92564	0.145275	0.120245	0.0730116	0.0105783	0.0140589	-0.222644	0.153525	ENSG00000147099	0.280207	4.58497	1.96029	0.0573203	0.0940467	-5.3922	0.142942	0.0678704	0.0401407	0.00610476	0.00903798	0.266145	0.150876	ENSG00000147099	-0.320327	4.58497	-2.35462	0.0238078	0.0471067	-4.67421	0.136042	0.0472453	0.0351337	0.00493344	0.00616061	-0.297899	0.142454	ENSG00000147099	0.524887	4.58497	3.67747	0.000725495	0.0017134	-1.27048	0.142731	0.00144482	0.001039	0.000104086	0.000145216	0.506001	0.141155	ENSG00000147099	-0.0756472	4.58497	-0.540461	0.592032	0.682239	-7.05951	0.139968	0.527217	0.32834	0.0795059	0.124467	-0.0507077	0.122839	ENSG00000147099	-0.600534	4.58497	-4.34307	0.000100696	0.00042928	0.606045	0.138274	0.000330907	0.000246548	3.38422e-05	4.49359e-05	-0.548739	0.138024	ENSG00000147099	0.783964	4.58497	5.59607	2.03634e-06	6.49889e-06	4.2614	0.140092	5.06729e-06	3.70592e-06	2.88606e-07	3.99262e-07	0.766023	0.1442	ENSG00000147099	1.27527	4.58497	9.4118	1.78263e-11	1.795e-10	15.901	0.135497	7.30431e-11	5.5237e-11	5.26876e-12	6.73313e-12	1.24621	0.134888	ENSG00000147099	0.781318	4.58497	5.89502	7.91915e-07	3.61104e-06	5.16198	0.132539	2.13221e-06	1.49906e-06	1.23018e-07	1.83996e-07	0.758159	0.136934	ENSG00000147099	0.491304	4.58497	3.57584	0.000971082	0.00195083	-1.69343	0.137395	0.00170965	0.00121258	0.000100326	0.000137442	0.485295	0.138855	ENSG00000147099	-0.00264678	4.58497	-0.0193802	0.984639	0.988534	-7.32028	0.136572	0.621018	0.25349	0.0488942	0.131047	-0.00196763	0.120909	ENSG00000147099	-0.49395	4.58497	-3.67377	0.000733258	0.00192254	-1.3894	0.134453	0.00144472	0.00103222	0.000112445	0.000155887	-0.471603	0.127383
CCNA1	ENSG00000147113	2.16764	3.69272	3.51986	0.0011387	0.0101269	-1.5059	0.61583	0.0311669	0.0197942	0.00537633	0.00842143	1.37632	0.710379	ENSG00000147113	0.875375	3.69272	2.27001	0.0289609	0.13645	-4.9563	0.385626	0.146893	0.090433	0.0336242	0.0529928	0.429765	0.351186	ENSG00000147113	0.63912	3.69272	1.6305	0.111255	0.229014	-6.11132	0.391979	0.156087	0.0840453	0.0234934	0.0411444	0.436257	0.344318	ENSG00000147113	0.811273	3.69272	1.8235	0.0760973	0.259493	-5.66525	0.444899	0.286753	0.196708	0.0828502	0.118454	0.317526	0.352842	ENSG00000147113	3.62903	3.69272	4.47226	6.79147e-05	0.000600873	1.37762	0.811455	0.00213136	0.00112125	0.000230488	0.000432215	2.87349	0.948251	ENSG00000147113	2.38441	3.69272	5.74931	1.25499e-06	2.32384e-05	4.77628	0.414729	3.47994e-05	1.99401e-05	3.90257e-06	6.69599e-06	2.19062	0.478299	ENSG00000147113	0.784134	3.69272	1.81873	0.076837	0.135816	-5.73664	0.431144	0.0862858	0.0369428	0.00691611	0.0152278	0.620991	0.407189	ENSG00000147113	1.6362	3.69272	3.02178	0.00447912	0.0189887	-2.95426	0.541468	0.0227886	0.0111746	0.0027333	0.00538355	1.09932	0.54006	ENSG00000147113	1.4614	3.69272	1.80642	0.078773	0.159113	-5.13363	0.809	0.184659	0.0822327	0.01919	0.0434243	0.68767	0.662582	ENSG00000147113	1.50903	3.69272	3.19453	0.00281442	0.0155585	-2.61582	0.472379	0.022528	0.0136379	0.00330767	0.00533908	1.02933	0.493678	ENSG00000147113	0.145014	3.69272	0.367623	0.715193	0.802312	-7.34835	0.394464	0.474009	0.162376	0.0502178	0.135581	0.0932413	0.323251	ENSG00000147113	0.824924	3.69272	1.59957	0.117972	0.220186	-5.89119	0.515715	0.156525	0.0505683	0.0133806	0.0392416	0.472417	0.425819	ENSG00000147113	3.7794	3.69272	6.25111	2.57206e-07	2.26267e-06	6.7217	0.604597	7.54203e-06	3.53164e-06	4.81326e-07	1.02988e-06	3.52964	0.697633	ENSG00000147113	1.10615	3.69272	2.99313	0.00483226	0.0136826	-3.18315	0.369563	0.0124112	0.00520713	0.000867972	0.002013	0.86799	0.379166	ENSG00000147113	3.06939	3.69272	7.03595	2.19357e-08	3.15915e-07	8.96279	0.436244	6.10249e-07	3.28922e-07	4.698e-08	8.40606e-08	2.90056	0.44742	ENSG00000147113	-2.67325	3.69272	-4.97941	1.41439e-05	7.64551e-05	2.78011	0.536861	0.000178099	9.0228e-05	1.25214e-05	2.51914e-05	-2.33658	0.550721	ENSG00000147113	-0.710011	3.69272	-1.45759	0.153166	0.237367	-5.92368	0.487114	0.194893	0.0773536	0.015557	0.037929	-0.413941	0.410706	ENSG00000147113	1.96324	3.69272	4.83647	2.20781e-05	0.000164946	2.21626	0.405924	0.000287913	0.000176076	2.84414e-05	4.68978e-05	1.75358	0.452933	ENSG00000147113	5.30792	3.69272	8.56762	2.07728e-10	1.94238e-09	13.7022	0.619533	7.3013e-09	2.66008e-09	2.98343e-10	7.87418e-10	5.13918	0.666674	ENSG00000147113	1.34241	3.69272	3.86248	0.000423511	0.00123891	-0.978561	0.34755	0.00139738	0.000633181	7.15413e-05	0.000155964	1.15925	0.369736	ENSG00000147113	3.24154	3.69272	7.87989	1.6344e-09	1.8832e-08	11.4828	0.411369	5.25716e-08	2.93375e-08	2.82958e-09	5.18213e-09	3.13631	0.422237	ENSG00000147113	-3.96551	3.69272	-7.42609	6.55131e-09	4.99549e-08	10.3119	0.533997	1.5588e-07	6.63623e-08	7.01603e-09	1.61988e-08	-3.7381	0.546464	ENSG00000147113	-2.06637	3.69272	-3.80537	0.000500556	0.00172868	-0.670766	0.543015	0.00455935	0.00239233	0.000315395	0.000616421	-1.6901	0.599357	ENSG00000147113	1.89914	3.69272	4.99955	1.32818e-05	7.39264e-05	2.56376	0.379862	0.000132348	6.94439e-05	9.01444e-06	1.75375e-05	1.72388	0.414598	ENSG00000147113	6.6243	3.69272	9.78339	6.22287e-12	5.6751e-11	17.1554	0.677097	2.24391e-10	7.63435e-11	7.36208e-12	2.07905e-11	6.44799	0.712019	ENSG00000147113	2.70642	3.69272	7.43647	6.34527e-09	3.74749e-08	9.97311	0.363939	5.54536e-08	3.07666e-08	2.92025e-09	5.16767e-09	2.57534	0.380099	ENSG00000147113	3.92145	3.69272	8.85218	8.98977e-11	9.35366e-10	14.363	0.442993	2.08645e-09	8.31912e-10	8.4207e-11	2.03693e-10	3.81283	0.443775	ENSG00000147113	-3.91788	3.69272	-6.69723	6.32107e-08	2.73203e-07	8.06697	0.585	7.60764e-07	2.95481e-07	2.61651e-08	6.82753e-08	-3.66293	0.61876	ENSG00000147113	-2.70285	3.69272	-4.53674	5.57369e-05	0.000214816	1.44593	0.595769	0.000634346	0.000243582	2.63609e-05	7.07587e-05	-2.36042	0.658637	ENSG00000147113	1.21503	3.69272	2.96069	0.00526381	0.0110588	-3.18273	0.410388	0.0128916	0.0055433	0.000665338	0.00148463	0.985984	0.426404
SPG20	ENSG00000147118	-0.355834	4.20627	-1.82844	0.0753383	0.197178	-5.43453	0.194611	0.167848	0.132867	0.045927	0.0533002	-0.287231	0.20266	ENSG00000147118	-0.254761	4.20627	-1.41179	0.166144	0.401486	-6.16036	0.180452	0.274729	0.196255	0.0956713	0.114399	-0.167831	0.16338	ENSG00000147118	-0.159291	4.20627	-0.792922	0.432744	0.593221	-6.7414	0.200891	0.417205	0.254976	0.0899255	0.134021	-0.116222	0.1876	ENSG00000147118	0.0962203	4.20627	0.522924	0.604062	0.800162	-7.00156	0.184004	0.627056	0.460415	0.250433	0.344284	0.0465367	0.136286	ENSG00000147118	-1.11708	4.20627	-4.80994	2.39751e-05	0.000256689	2.22704	0.232244	0.000125045	9.90437e-05	1.84252e-05	2.2177e-05	-1.03133	0.230603	ENSG00000147118	-1.37598	4.20627	-7.46035	5.89539e-09	2.72081e-07	10.279	0.184439	6.32869e-08	4.71448e-08	7.62449e-09	1.0501e-08	-1.31975	0.177618	ENSG00000147118	-0.426275	4.20627	-1.99131	0.0536684	0.101426	-5.10332	0.214068	0.0675763	0.0413852	0.00792799	0.0115407	-0.400068	0.222927	ENSG00000147118	-0.419206	4.20627	-1.9507	0.0584928	0.133036	-5.16685	0.214901	0.0845214	0.055354	0.0150341	0.0209484	-0.375252	0.2183	ENSG00000147118	-0.761242	4.20627	-3.87175	0.000412143	0.00219569	-0.657967	0.196614	0.0017627	0.00143076	0.000243517	0.000298365	-0.695317	0.195993	ENSG00000147118	-1.12122	4.20627	-5.56943	2.21491e-06	5.44083e-05	4.47527	0.201316	2.41934e-05	1.9449e-05	3.48646e-06	4.36033e-06	-1.02404	0.208194	ENSG00000147118	-0.266984	4.20627	-1.41125	0.166302	0.275977	-6.12758	0.189182	0.203984	0.130102	0.0393742	0.0481037	-0.224455	0.194019	ENSG00000147118	-0.515427	4.20627	-2.73923	0.0093237	0.0311574	-3.63631	0.188165	0.0158045	0.00986153	0.00212193	0.00326699	-0.462529	0.184575	ENSG00000147118	-0.042187	4.20627	-0.228504	0.820479	0.867997	-6.97381	0.184623	0.561678	0.256308	0.0585467	0.133553	-0.0309143	0.163001	ENSG00000147118	-0.210684	4.20627	-1.24008	0.222547	0.319942	-6.26484	0.169896	0.200306	0.0986811	0.0257243	0.0404715	-0.185179	0.172113	ENSG00000147118	-0.421299	4.20627	-2.45186	0.0189175	0.0420667	-4.20714	0.171828	0.0326031	0.0226057	0.00382381	0.00523035	-0.391065	0.172747	ENSG00000147118	-0.168497	4.20627	-0.934284	0.356054	0.456265	-6.50028	0.180349	0.341702	0.198044	0.0474089	0.068142	-0.132845	0.175907	ENSG00000147118	-0.379112	4.20627	-2.38803	0.0220117	0.0478911	-4.35374	0.158755	0.0413087	0.0295503	0.00501847	0.00662942	-0.34765	0.162312	ENSG00000147118	-0.210615	4.20627	-1.23414	0.224726	0.334566	-6.12328	0.170657	0.276572	0.183062	0.0513307	0.0636095	-0.166109	0.171211	ENSG00000147118	-0.23873	4.20627	-1.5094	0.139464	0.191423	-6.10993	0.158162	0.151523	0.0866605	0.0134855	0.0186649	-0.212886	0.164663	ENSG00000147118	-0.306154	4.20627	-2.05122	0.0471828	0.0793698	-5.18248	0.149255	0.0560433	0.0329037	0.00476753	0.0073845	-0.291304	0.155607	ENSG00000147118	-0.165787	4.20627	-1.11505	0.271827	0.366365	-6.60546	0.148681	0.305505	0.195085	0.0462961	0.0587486	-0.130769	0.148677	ENSG00000147118	-0.0674238	4.20627	-0.442355	0.660739	0.721107	-7.00319	0.15242	0.484266	0.229712	0.0395555	0.0809249	-0.0518056	0.140029	ENSG00000147118	0.0729426	4.20627	0.477874	0.635477	0.72038	-7.00648	0.15264	0.533848	0.316581	0.0771915	0.126661	0.0496345	0.13348	ENSG00000147118	0.140366	4.20627	0.951447	0.347388	0.447134	-6.68129	0.14753	0.327724	0.185263	0.0452541	0.0664176	0.112326	0.144594	ENSG00000147118	-0.732988	4.20627	-4.66725	3.72942e-05	9.50215e-05	1.49645	0.157049	8.03821e-05	5.65653e-05	4.4707e-06	6.33147e-06	-0.710879	0.160669	ENSG00000147118	-1.16039	4.20627	-7.90444	1.51699e-09	1.02172e-08	11.5043	0.146802	5.29495e-09	3.98499e-09	3.61604e-10	4.82807e-10	-1.13459	0.148231	ENSG00000147118	-0.41423	4.20627	-2.74031	0.00929818	0.0178212	-3.8141	0.151162	0.0131246	0.00819675	0.000855605	0.00129169	-0.396384	0.151823	ENSG00000147118	-0.427398	4.20627	-2.81871	0.00761326	0.0128619	-3.54292	0.151629	0.0114607	0.00762664	0.000669993	0.000999554	-0.419961	0.156443	ENSG00000147118	0.318758	4.20627	2.06602	0.0456904	0.0795047	-5.13589	0.154286	0.0611855	0.0380983	0.00602384	0.00866654	0.294487	0.158692	ENSG00000147118	0.746156	4.20627	4.99178	1.36081e-05	5.33124e-05	2.58125	0.149477	4.30394e-05	3.05233e-05	3.28509e-06	4.61879e-06	0.69887	0.163189
RXFP2	ENSG00000147119	0.559546	1.99749	1.57742	0.122984	0.278056	-5.75038	0.354722	0.226189	0.149297	0.0525924	0.0745791	0.333073	0.301807	ENSG00000147119	-0.176107	1.99749	-0.482503	0.632215	0.825304	-6.83939	0.364987	0.521288	0.248447	0.138056	0.258211	-0.0669658	0.230521	ENSG00000147119	1.70035	1.99749	4.95296	1.5361e-05	0.000245093	2.58496	0.343299	0.000290185	0.000198342	3.87217e-05	5.77463e-05	1.38556	0.366975	ENSG00000147119	0.1256	1.99749	0.319653	0.750981	0.884737	-6.84132	0.392927	0.61659	0.353297	0.201623	0.335866	0.0419128	0.230767	ENSG00000147119	-0.600066	1.99749	-1.24184	0.221904	0.344484	-5.95143	0.483209	0.243429	0.121124	0.0345504	0.0623042	-0.399391	0.422714	ENSG00000147119	-0.48722	1.99749	-1.16376	0.251773	0.387518	-6.15472	0.41866	0.24727	0.100638	0.0295989	0.064243	-0.308298	0.352076	ENSG00000147119	3.00099	1.99749	6.85192	3.89476e-08	7.70353e-07	8.5903	0.437978	9.56151e-07	5.08134e-07	7.72122e-08	1.47576e-07	2.78113	0.489062	ENSG00000147119	-0.262171	1.99749	-0.523564	0.60362	0.72817	-6.54155	0.500742	0.418434	0.133605	0.0460749	0.126434	-0.156755	0.394878	ENSG00000147119	-1.15961	1.99749	-2.58788	0.0136027	0.0397352	-3.65702	0.448094	0.045045	0.0277521	0.00524011	0.00848191	-0.83846	0.444165	ENSG00000147119	-0.311113	1.99749	-0.638468	0.526997	0.690943	-6.4698	0.48728	0.430638	0.180141	0.07178	0.149901	-0.157616	0.358159	ENSG00000147119	1.30064	1.99749	2.94624	0.00546751	0.0182811	-2.82624	0.441459	0.0198921	0.0105815	0.00191615	0.00354317	0.968077	0.436182	ENSG00000147119	-0.387771	1.99749	-0.81136	0.42221	0.561288	-6.37732	0.477927	0.323553	0.0884085	0.0284457	0.0897386	-0.223312	0.373966	ENSG00000147119	1.43536	1.99749	4.16845	0.000170665	0.000640204	0.365171	0.344339	0.00077628	0.000458082	5.65869e-05	9.58667e-05	1.28754	0.367049	ENSG00000147119	3.16639	1.99749	8.99682	5.89536e-11	1.7392e-09	14.9553	0.351946	2.07756e-09	9.45099e-10	9.74495e-11	2.09115e-10	2.96168	0.37738	ENSG00000147119	3.7316	1.99749	9.67553	8.43076e-12	3.59162e-10	16.8447	0.385674	4.12768e-10	2.2503e-10	3.25746e-11	5.70058e-11	3.64164	0.427487	ENSG00000147119	1.73103	1.99749	4.90702	1.77263e-05	9.26545e-05	2.6366	0.352766	0.000116556	7.06536e-05	1.0062e-05	1.64386e-05	1.57661	0.376175	ENSG00000147119	2.29624	1.99749	7.04954	2.10274e-08	3.12479e-07	9.18053	0.325729	3.92703e-07	2.43065e-07	3.5962e-08	5.74467e-08	2.18305	0.317998	ENSG00000147119	0.56521	1.99749	1.53354	0.133424	0.22269	-5.4743	0.368566	0.183615	0.0936242	0.0211575	0.0392301	0.366392	0.331558	ENSG00000147119	0.294563	1.99749	0.889257	0.379457	0.4526	-6.6126	0.331246	0.28101	0.0933869	0.0149397	0.0398511	0.225755	0.30397	ENSG00000147119	1.28994	1.99749	3.83278	0.000462015	0.00134188	-0.615834	0.336554	0.0014468	0.000666041	7.58065e-05	0.000162717	1.11529	0.355428	ENSG00000147119	2.15686	1.99749	5.88336	8.2163e-07	5.00788e-06	5.5907	0.366602	1.25857e-05	7.47952e-06	8.1006e-07	1.43086e-06	2.00371	0.399388	ENSG00000147119	0.995376	1.99749	3.00985	0.00462311	0.00909983	-2.72223	0.330706	0.00894103	0.00450961	0.000469272	0.000917248	0.856763	0.338728	ENSG00000147119	1.86229	1.99749	5.35146	4.40344e-06	2.6547e-05	3.96927	0.347997	5.09003e-05	3.28408e-05	3.7997e-06	6.09267e-06	1.71861	0.373596	ENSG00000147119	0.866917	1.99749	2.48287	0.0175616	0.0373097	-3.89612	0.349159	0.038355	0.0184567	0.00288795	0.00584728	0.662495	0.357982	ENSG00000147119	-2.16569	1.99749	-6.10608	4.06527e-07	1.46681e-06	6.18761	0.354678	2.02041e-06	1.04774e-06	8.15109e-08	1.57222e-07	-2.04044	0.361348	ENSG00000147119	-0.321818	1.99749	-0.881474	0.3836	0.447724	-6.53351	0.36509	0.278427	0.100343	0.0134749	0.0343259	-0.268908	0.348802	ENSG00000147119	0.468442	1.99749	1.17439	0.247544	0.318854	-6.16866	0.398881	0.197163	0.0570004	0.00864189	0.0275165	0.349956	0.360811	ENSG00000147119	1.84387	1.99749	5.14464	8.43382e-06	2.44894e-05	3.29086	0.358407	3.15917e-05	1.60167e-05	1.29827e-06	2.60346e-06	1.71591	0.377964	ENSG00000147119	2.63413	1.99749	6.95372	2.8342e-08	2.32695e-07	8.90388	0.378809	4.27226e-07	2.10408e-07	2.12134e-08	4.29185e-08	2.49518	0.400614	ENSG00000147119	0.790259	1.99749	2.05636	0.0466599	0.0760236	-4.72039	0.384301	0.0641508	0.0256496	0.00338196	0.0081007	0.60333	0.374622
TRPC4	ENSG00000147121	-0.237793	3.72215	-0.75541	0.454658	0.642192	-6.70776	0.314786	0.451335	0.272981	0.122418	0.176045	-0.138695	0.253465	ENSG00000147121	-0.298238	3.72215	-1.00485	0.321321	0.581447	-6.55617	0.296798	0.38925	0.223276	0.119603	0.17643	-0.139297	0.21748	ENSG00000147121	-0.258067	3.72215	-0.788334	0.43539	0.594974	-6.66753	0.327357	0.371683	0.183269	0.0681565	0.116042	-0.180734	0.287493	ENSG00000147121	-0.212729	3.72215	-0.696241	0.490513	0.728088	-6.7985	0.305539	0.538773	0.355695	0.203331	0.276649	-0.0879422	0.207351	ENSG00000147121	-1.25583	3.72215	-3.36691	0.00175042	0.00790187	-1.84307	0.372992	0.00689839	0.00469511	0.000948991	0.00140515	-1.03641	0.368432	ENSG00000147121	-1.8879	3.72215	-6.32923	2.0105e-07	5.23416e-06	6.82638	0.298283	4.17478e-06	2.71082e-06	4.72745e-07	7.48375e-07	-1.71257	0.343066	ENSG00000147121	-0.777017	3.72215	-2.24757	0.0304855	0.0634716	-4.54331	0.345714	0.0399226	0.0204211	0.00356022	0.00647228	-0.661805	0.335515	ENSG00000147121	-1.34902	3.72215	-3.8475	0.000442526	0.00319227	-0.58828	0.350621	0.0023661	0.00146266	0.000308666	0.000494203	-1.10233	0.359814	ENSG00000147121	-1.01804	3.72215	-3.24974	0.00242018	0.00951208	-2.29365	0.313268	0.00984414	0.0070576	0.00123812	0.00170021	-0.849982	0.317878	ENSG00000147121	-1.58966	3.72215	-4.92577	1.67201e-05	0.000280539	2.54155	0.322723	0.000300947	0.000215719	3.98335e-05	5.74119e-05	-1.35031	0.351883	ENSG00000147121	-0.518951	3.72215	-1.71791	0.0939484	0.177468	-5.61174	0.302082	0.123393	0.0681486	0.0158531	0.0274021	-0.402512	0.286976	ENSG00000147121	-1.13629	3.72215	-3.75464	0.000580251	0.00344363	-0.959948	0.302635	0.00243333	0.00132066	0.000251221	0.000467774	-0.934818	0.31307	ENSG00000147121	-0.282336	3.72215	-0.947881	0.349177	0.447216	-6.48103	0.29786	0.294612	0.131143	0.0295433	0.0567151	-0.21173	0.272271	ENSG00000147121	-0.0214588	3.72215	-0.0765227	0.939405	0.956919	-6.93884	0.280423	0.538272	0.126986	0.0334685	0.134235	-0.0165341	0.251039	ENSG00000147121	0.180526	3.72215	0.62734	0.534186	0.63535	-6.74422	0.287764	0.392066	0.16039	0.0412513	0.088282	0.134373	0.257446	ENSG00000147121	0.260877	3.72215	0.887414	0.380436	0.479838	-6.46534	0.293974	0.316764	0.143907	0.0328635	0.0620648	0.195185	0.267312	ENSG00000147121	0.462861	3.72215	1.77808	0.0833895	0.144521	-5.43055	0.260315	0.11314	0.0640771	0.012156	0.0204505	0.366036	0.249302	ENSG00000147121	0.201985	3.72215	0.711559	0.481082	0.59799	-6.52877	0.283862	0.39857	0.191866	0.0548197	0.10111	0.135603	0.242724	ENSG00000147121	-0.262062	3.72215	-1.02387	0.312368	0.383285	-6.6407	0.255952	0.249353	0.100797	0.0165142	0.0343849	-0.21382	0.244587	ENSG00000147121	-0.0616306	3.72215	-0.251331	0.802912	0.851037	-7.10047	0.245217	0.483304	0.134102	0.0278234	0.0948576	-0.050429	0.227401	ENSG00000147121	0.225864	3.72215	0.910454	0.36832	0.468225	-6.71029	0.248078	0.323642	0.159271	0.0358988	0.0620798	0.167839	0.22789	ENSG00000147121	0.200431	3.72215	0.807087	0.424637	0.497523	-6.69602	0.248339	0.318029	0.129352	0.0216559	0.0453817	0.164896	0.236917	ENSG00000147121	0.487925	3.72215	1.94812	0.0588118	0.103699	-5.19612	0.25046	0.0951586	0.0597449	0.0103019	0.0155575	0.386094	0.240985	ENSG00000147121	0.287494	3.72215	1.17692	0.246545	0.339769	-6.3508	0.244277	0.229338	0.107127	0.0232652	0.0429186	0.219807	0.225526	ENSG00000147121	-0.761151	3.72215	-3.04474	0.00421367	0.00756995	-3.00187	0.249989	0.00628934	0.00354042	0.000287901	0.000519495	-0.706809	0.251259	ENSG00000147121	-1.13234	3.72215	-4.80284	2.45088e-05	6.89325e-05	1.93421	0.235765	5.9546e-05	3.92769e-05	3.59231e-06	5.41167e-06	-1.06475	0.237642	ENSG00000147121	-0.391472	3.72215	-1.60435	0.116915	0.166432	-5.97369	0.244008	0.108486	0.0471834	0.00689881	0.0139053	-0.341241	0.240643	ENSG00000147121	-0.371191	3.72215	-1.53165	0.133889	0.173488	-6.00417	0.242347	0.122795	0.057907	0.00664293	0.0123303	-0.337438	0.246536	ENSG00000147121	0.369679	3.72215	1.49534	0.143081	0.208529	-6.0306	0.24722	0.14242	0.0659566	0.0118176	0.0226929	0.301042	0.235663	ENSG00000147121	0.74087	3.72215	3.07751	0.00386054	0.00841897	-2.80531	0.240737	0.00740358	0.00418295	0.000485178	0.000851249	0.650111	0.249767
POSTN	ENSG00000147123	0.145959	5.87248	0.763947	0.449615	0.637981	-7.14061	0.19106	0.505568	0.360891	0.155214	0.205475	0.0909569	0.167799	ENSG00000147123	0.344547	5.87248	1.82892	0.0752645	0.252889	-5.82078	0.188388	0.171514	0.125949	0.0507609	0.064158	0.233346	0.173192	ENSG00000147123	0.249004	5.87248	1.31184	0.197441	0.345386	-6.60656	0.189812	0.257372	0.174774	0.0645827	0.0736994	0.200722	0.195467	ENSG00000147123	0.099636	5.87248	0.54037	0.592094	0.792755	-7.34175	0.184385	0.622179	0.45785	0.249825	0.340718	0.0483465	0.137121	ENSG00000147123	0.489337	5.87248	2.09082	0.0432816	0.0981286	-5.16722	0.234041	0.0809939	0.0589077	0.0142785	0.0183813	0.433161	0.243047	ENSG00000147123	0.574059	5.87248	2.92924	0.00571642	0.0207597	-3.47402	0.195975	0.0125641	0.00879858	0.00177749	0.00245175	0.510654	0.188498	ENSG00000147123	0.868251	5.87248	4.19919	0.000155595	0.000759825	-0.0080174	0.206766	0.000366192	0.000255563	4.1932e-05	5.98754e-05	0.806478	0.207439	ENSG00000147123	0.823337	5.87248	3.74829	0.000591049	0.0040231	-1.23653	0.219656	0.00179315	0.00128919	0.000275016	0.000387805	0.729339	0.215244	ENSG00000147123	0.343378	5.87248	1.67491	0.10216	0.194048	-6.01693	0.205013	0.175051	0.128052	0.034231	0.0408171	0.283607	0.215206	ENSG00000147123	0.229512	5.87248	1.04204	0.303974	0.478689	-6.76042	0.220253	0.343047	0.220092	0.0886676	0.113554	0.166078	0.207061	ENSG00000147123	0.619248	5.87248	3.30562	0.00207499	0.00817382	-2.56776	0.187332	0.00537251	0.00395577	0.000699379	0.000929999	0.560502	0.183648	ENSG00000147123	0.723701	5.87248	3.64426	0.000798278	0.00440699	-1.60307	0.198587	0.0019982	0.00128071	0.000244455	0.000382057	0.646356	0.19583	ENSG00000147123	1.35177	5.87248	7.3702	7.78366e-09	1.12232e-07	9.8429	0.183411	5.4087e-08	3.97365e-08	4.73226e-09	6.57437e-09	1.31385	0.191662	ENSG00000147123	2.28315	5.87248	12.6288	3.55224e-15	3.32927e-13	24.4754	0.180789	6.40278e-14	3.68681e-14	6.7756e-15	9.43115e-15	2.26056	0.197193	ENSG00000147123	1.58132	5.87248	8.97687	6.24767e-11	2.04628e-09	14.6617	0.176155	7.11316e-10	5.18347e-10	6.88579e-11	1.09406e-10	1.52511	0.172539	ENSG00000147123	0.93138	5.87248	5.05519	1.1161e-05	6.23502e-05	2.69869	0.184242	4.97243e-05	3.71435e-05	5.33719e-06	7.16525e-06	0.892573	0.205834	ENSG00000147123	0.229548	5.87248	1.43743	0.158777	0.24463	-6.37652	0.159693	0.203171	0.132751	0.0319815	0.0401002	0.192848	0.165552	ENSG00000147123	-0.701832	5.87248	-3.94868	0.000328565	0.0015699	-0.531714	0.177738	0.00143812	0.00111041	0.000186015	0.000238746	-0.620801	0.181613	ENSG00000147123	1.24873	5.87248	7.61131	3.70832e-09	2.61925e-08	10.4257	0.164062	1.60689e-08	1.09853e-08	1.05585e-09	1.66001e-09	1.20774	0.167055	ENSG00000147123	2.3787	5.87248	14.0785	1.16122e-16	8.56214e-15	27.8535	0.168959	2.29517e-15	9.3703e-16	1.30916e-16	2.55589e-16	2.32363	0.170328	ENSG00000147123	1.43195	5.87248	9.08323	4.58746e-11	7.81729e-10	14.8643	0.157648	5.47848e-10	4.14282e-10	4.60182e-11	6.10394e-11	1.39914	0.171599	ENSG00000147123	1.12997	5.87248	6.85007	3.91724e-08	2.46655e-07	8.21501	0.164957	1.65069e-07	1.16538e-07	1.2376e-08	1.66826e-08	1.09605	0.173712	ENSG00000147123	0.183224	5.87248	1.14587	0.259011	0.355022	-6.76824	0.1599	0.308287	0.204749	0.0491969	0.0612977	0.143789	0.161241	ENSG00000147123	-0.946743	5.87248	-5.84322	9.32773e-07	7.40867e-06	5.04138	0.162024	5.10257e-06	3.68316e-06	5.12335e-07	6.91491e-07	-0.918298	0.169248	ENSG00000147123	0.972858	5.87248	5.81975	1.00458e-06	3.39053e-06	4.80391	0.167165	2.60483e-06	1.81155e-06	1.40582e-07	1.99632e-07	0.943625	0.167953	ENSG00000147123	1.98896	5.87248	11.8273	2.6231e-14	4.87193e-13	22.3675	0.168166	1.9234e-13	1.32779e-13	1.29271e-14	1.8791e-14	1.95295	0.183356	ENSG00000147123	1.5364	5.87248	9.35655	2.08769e-11	2.53857e-10	15.6107	0.164206	1.28985e-10	8.1763e-11	8.51894e-12	1.34267e-11	1.49991	0.172702	ENSG00000147123	1.0161	5.87248	6.0843	4.35469e-07	1.59476e-06	5.72511	0.167004	1.24095e-06	8.55725e-07	7.26349e-08	1.07139e-07	0.977256	0.177354	ENSG00000147123	0.563547	5.87248	3.39922	0.00159948	0.0042831	-2.32158	0.165787	0.00326165	0.00216472	0.000251275	0.00037112	0.515248	0.161538	ENSG00000147123	-0.452555	5.87248	-2.71458	0.00992267	0.0194683	-3.98008	0.166713	0.0151004	0.00963772	0.0011516	0.00179212	-0.42233	0.161269
RFXAP	ENSG00000147124	-0.49315	4.49765	-2.18494	0.0351271	0.11608	-4.89722	0.225704	0.0945477	0.0740773	0.0232058	0.0283778	-0.390318	0.217754	ENSG00000147124	-0.5258	4.49765	-2.53747	0.015388	0.0912345	-4.24872	0.207214	0.0665922	0.0499839	0.0166234	0.0217834	-0.364126	0.203114	ENSG00000147124	-1.05349	4.49765	-4.79002	2.55038e-05	0.000365575	1.91172	0.219935	0.000167605	0.000129051	2.65434e-05	3.43186e-05	-0.932379	0.224087	ENSG00000147124	-0.408751	4.49765	-1.92055	0.062313	0.230937	-5.4706	0.21283	0.205423	0.167051	0.0655386	0.0764462	-0.259781	0.201254	ENSG00000147124	-0.146997	4.49765	-0.548468	0.586578	0.702601	-6.91333	0.268014	0.484093	0.26746	0.0836681	0.144259	-0.103354	0.237298	ENSG00000147124	-0.676852	4.49765	-3.24052	0.00248215	0.0105127	-2.55263	0.208871	0.00643053	0.00447974	0.000879856	0.00124426	-0.592736	0.202728	ENSG00000147124	-0.35654	4.49765	-1.52921	0.134492	0.215583	-6.05206	0.233153	0.141365	0.0785818	0.0189008	0.0256716	-0.32158	0.241436	ENSG00000147124	-0.300251	4.49765	-1.22456	0.228276	0.363679	-6.40317	0.245192	0.233716	0.131616	0.0454264	0.0635026	-0.247007	0.241384	ENSG00000147124	0.346154	4.49765	1.50759	0.139925	0.247905	-6.08174	0.229607	0.210232	0.14645	0.0424677	0.0506233	0.27459	0.233295	ENSG00000147124	-0.151051	4.49765	-0.660926	0.512645	0.678478	-6.96945	0.228545	0.461229	0.270698	0.105703	0.164375	-0.102563	0.20049	ENSG00000147124	0.696954	4.49765	3.4043	0.00157693	0.00652183	-2.14601	0.204727	0.00437747	0.00315699	0.000550922	0.000742584	0.623313	0.204875	ENSG00000147124	0.1085	4.49765	0.505041	0.616445	0.728185	-7.13656	0.214833	0.428049	0.16877	0.0527185	0.125917	0.0847988	0.197031	ENSG00000147124	0.572596	4.49765	2.63213	0.0121943	0.0265767	-3.86665	0.217541	0.0225285	0.0146979	0.00216383	0.00322755	0.507056	0.21697	ENSG00000147124	0.53839	4.49765	2.71361	0.00994693	0.0251047	-3.719	0.198404	0.0144835	0.00811692	0.001404	0.00233021	0.480249	0.190735	ENSG00000147124	0.609529	4.49765	2.99869	0.00476174	0.013061	-3.03918	0.203265	0.00996236	0.00676524	0.00105988	0.00148642	0.543313	0.195076	ENSG00000147124	-0.0342062	4.49765	-0.161343	0.872678	0.908002	-7.03688	0.21201	0.574113	0.243666	0.0574969	0.1378	-0.0251561	0.186751	ENSG00000147124	0.0369329	4.49765	0.196814	0.845021	0.889865	-7.14528	0.187654	0.573708	0.260712	0.0674134	0.15107	0.0263941	0.163164	ENSG00000147124	0.0711392	4.49765	0.354282	0.725085	0.804165	-6.92787	0.200798	0.539629	0.275633	0.0805009	0.152201	0.0492326	0.173129	ENSG00000147124	1.13294	4.49765	6.30352	2.18024e-07	1.05162e-06	6.49642	0.179731	7.76236e-07	5.20045e-07	4.90063e-08	7.31433e-08	1.0927	0.178718	ENSG00000147124	1.06608	4.49765	6.35268	1.86725e-07	1.28317e-06	6.65915	0.167816	7.02819e-07	4.55225e-07	5.03731e-08	7.57287e-08	1.02018	0.167595	ENSG00000147124	1.25427	4.49765	7.4901	5.37975e-09	5.54073e-08	10.1922	0.167457	4.83269e-08	3.6537e-08	3.6148e-09	4.60576e-09	1.20484	0.172595	ENSG00000147124	-0.066856	4.49765	-0.387782	0.70034	0.755529	-7.17575	0.172406	0.488517	0.212595	0.0374077	0.0820932	-0.052303	0.158756	ENSG00000147124	0.121332	4.49765	0.702206	0.486828	0.585713	-7.02133	0.172787	0.443756	0.264021	0.0653358	0.0978145	0.0880043	0.159109	ENSG00000147124	0.188188	4.49765	1.13355	0.264083	0.359066	-6.64691	0.166018	0.260052	0.144896	0.0342537	0.0499856	0.154883	0.164605	ENSG00000147124	0.782139	4.49765	4.14198	0.000184783	0.000421846	-0.146432	0.188832	0.000358403	0.000235598	1.77515e-05	2.62118e-05	0.750131	0.191985	ENSG00000147124	0.218078	4.49765	1.27338	0.210614	0.265864	-6.63075	0.171259	0.222668	0.131105	0.0186758	0.0259776	0.189181	0.179322	ENSG00000147124	0.665818	4.49765	3.75905	0.000572863	0.00143765	-1.28826	0.177124	0.00103285	0.000640063	6.31711e-05	9.85833e-05	0.626357	0.178894	ENSG00000147124	-0.564061	4.49765	-3.13505	0.00330713	0.00598368	-2.86185	0.179921	0.00487378	0.00310983	0.000274559	0.000423057	-0.545604	0.178397	ENSG00000147124	-0.116321	4.49765	-0.63452	0.529542	0.615192	-7.09605	0.183322	0.393038	0.172101	0.037339	0.075972	-0.0932298	0.172557	ENSG00000147124	0.44774	4.49765	2.56178	0.0145018	0.027183	-4.20505	0.174777	0.021	0.0130258	0.0015861	0.00254828	0.414245	0.169593
KL	ENSG00000147130	-0.279633	3.8562	-0.857111	0.396754	0.590697	-6.56431	0.32625	0.419477	0.255571	0.112962	0.160161	-0.16208	0.263147	ENSG00000147130	0.461906	3.8562	1.53	0.134296	0.353886	-5.86423	0.3019	0.262628	0.162251	0.0718897	0.108728	0.229065	0.24339	ENSG00000147130	-0.560902	3.8562	-1.63379	0.110559	0.227888	-5.59729	0.343313	0.151489	0.0863753	0.0244167	0.0398125	-0.410005	0.312916	ENSG00000147130	0.187474	3.8562	0.608316	0.546595	0.766037	-6.82144	0.308185	0.560323	0.363435	0.208321	0.292302	0.0762627	0.205464	ENSG00000147130	-0.627411	3.8562	-1.68941	0.0993273	0.18673	-5.45499	0.371379	0.141495	0.0848452	0.0218925	0.0335501	-0.481989	0.355948	ENSG00000147130	-0.658023	3.8562	-2.23266	0.0315378	0.0796553	-4.66761	0.294725	0.0551862	0.0317274	0.00725455	0.0121441	-0.51583	0.280409	ENSG00000147130	-1.39826	3.8562	-4.01872	0.000266976	0.0011807	-0.0934442	0.347937	0.000784201	0.000451289	7.50955e-05	0.000126442	-1.2442	0.342014	ENSG00000147130	-0.345161	3.8562	-1.01175	0.318052	0.466379	-6.42059	0.341151	0.27876	0.127883	0.0439003	0.0774346	-0.25593	0.307218	ENSG00000147130	-0.347778	3.8562	-1.16712	0.250429	0.384916	-6.37625	0.297979	0.289393	0.176022	0.0558439	0.0743243	-0.249755	0.277512	ENSG00000147130	-1.11993	3.8562	-3.6262	0.00084076	0.00614138	-1.26056	0.308844	0.00540013	0.00382746	0.000841368	0.00118699	-0.903734	0.313618	ENSG00000147130	-0.837358	3.8562	-2.93687	0.00560346	0.018613	-3.13144	0.28512	0.0143456	0.00911089	0.00162918	0.00253137	-0.701924	0.287501	ENSG00000147130	-0.532634	3.8562	-1.90094	0.0649105	0.139336	-5.35174	0.280195	0.0811129	0.0388266	0.00991614	0.0190406	-0.422006	0.263767	ENSG00000147130	-0.88256	3.8562	-2.8692	0.00668358	0.0158118	-3.09455	0.307598	0.0150668	0.00875956	0.00123999	0.00210919	-0.748329	0.31594	ENSG00000147130	-1.09121	3.8562	-3.87031	0.000413888	0.00170654	-0.504458	0.281944	0.00135501	0.000692911	0.000106616	0.000207044	-0.945589	0.298198	ENSG00000147130	-1.52976	3.8562	-5.36554	4.21248e-06	3.05142e-05	3.9329	0.285109	3.28295e-05	2.10902e-05	2.69631e-06	4.33162e-06	-1.41108	0.294197	ENSG00000147130	-0.208649	3.8562	-0.696383	0.490425	0.58576	-6.57154	0.299619	0.374509	0.159324	0.0372991	0.0773222	-0.153277	0.267407	ENSG00000147130	-0.647201	3.8562	-2.44627	0.019172	0.0424789	-4.10947	0.264567	0.0378242	0.0228821	0.00379825	0.00611849	-0.524303	0.255892	ENSG00000147130	-0.438552	3.8562	-1.55056	0.129294	0.216748	-5.58086	0.282835	0.173287	0.0993482	0.0229828	0.0370551	-0.316044	0.260609	ENSG00000147130	-0.601291	3.8562	-2.40312	0.0212417	0.0359457	-4.42289	0.250213	0.0290497	0.0151836	0.00163755	0.00288838	-0.531564	0.252996	ENSG00000147130	-0.0684014	3.8562	-0.277231	0.783105	0.834691	-7.06099	0.246731	0.47407	0.132663	0.0275007	0.0919882	-0.0559575	0.228865	ENSG00000147130	-0.781386	3.8562	-3.35699	0.00179944	0.00480692	-2.13445	0.232764	0.00521623	0.00348823	0.000400778	0.000610091	-0.687981	0.236045	ENSG00000147130	0.53289	3.8562	2.16543	0.0366961	0.058468	-4.75783	0.24609	0.0454432	0.0243161	0.00279719	0.00490869	0.472322	0.242823	ENSG00000147130	-0.180095	3.8562	-0.749189	0.458354	0.558458	-6.76827	0.240386	0.391882	0.204152	0.049013	0.084362	-0.130691	0.216072	ENSG00000147130	-0.712985	3.8562	-2.999	0.0047579	0.0121698	-2.93599	0.237741	0.0115617	0.00690439	0.00105249	0.00169321	-0.603265	0.248826	ENSG00000147130	-0.111712	3.8562	-0.467849	0.642564	0.693824	-7.14239	0.238777	0.426524	0.152978	0.0225661	0.0589898	-0.0918188	0.224765	ENSG00000147130	-0.350972	3.8562	-1.54262	0.131208	0.174657	-6.09021	0.227518	0.134907	0.0734613	0.0092822	0.0141477	-0.320385	0.238319	ENSG00000147130	-0.476662	3.8562	-2.13175	0.0395501	0.0647628	-5.11313	0.223601	0.0442087	0.0219251	0.00267725	0.00493484	-0.428948	0.222454	ENSG00000147130	-0.239261	3.8562	-1.02849	0.31022	0.366892	-6.64721	0.232634	0.245622	0.105708	0.0142408	0.0277471	-0.209751	0.232934	ENSG00000147130	-0.364951	3.8562	-1.57481	0.123587	0.184171	-5.95076	0.231743	0.127589	0.0620143	0.010945	0.0203032	-0.303753	0.223629	ENSG00000147130	-0.12569	3.8562	-0.555501	0.581806	0.654746	-6.99178	0.226264	0.400053	0.150342	0.0291859	0.0700699	-0.101645	0.211258
RFC3	ENSG00000147133	0.167038	2.83736	0.560141	0.578669	0.740403	-6.68637	0.298208	0.513172	0.303332	0.13501	0.209775	0.0975453	0.237596	ENSG00000147133	0.898425	2.83736	3.3276	0.00195247	0.022358	-2.01682	0.269992	0.022122	0.0160535	0.00426083	0.00602251	0.653357	0.295419	ENSG00000147133	0.596651	2.83736	2.00222	0.0524322	0.131637	-4.93554	0.297994	0.0878493	0.0553855	0.0144838	0.0218359	0.471593	0.281334	ENSG00000147133	0.29301	2.83736	1.04743	0.301517	0.571106	-6.3767	0.279743	0.447995	0.318622	0.176242	0.212539	0.135075	0.209841	ENSG00000147133	-0.858569	2.83736	-2.46152	0.0184853	0.0507606	-3.89326	0.348796	0.0405542	0.0268512	0.00594855	0.00864466	-0.704657	0.340541	ENSG00000147133	-0.536659	2.83736	-1.96792	0.056403	0.125038	-5.07629	0.272704	0.0830191	0.0478687	0.0114611	0.0187141	-0.42811	0.258836	ENSG00000147133	-0.796093	2.83736	-2.54401	0.0151448	0.0350473	-3.81785	0.312928	0.022065	0.0121968	0.00211488	0.00367272	-0.695842	0.305554	ENSG00000147133	-0.274835	2.83736	-0.857433	0.396579	0.546288	-6.44833	0.320532	0.325854	0.1483	0.0514003	0.0923497	-0.206344	0.290365	ENSG00000147133	-1.02561	2.83736	-3.51618	0.00115064	0.00509216	-1.47054	0.291682	0.00519413	0.00383026	0.000674931	0.000903928	-0.877464	0.297471	ENSG00000147133	-1.43508	2.83736	-4.84565	2.14571e-05	0.000339792	2.39044	0.296159	0.000305582	0.00022406	4.20296e-05	5.87366e-05	-1.22736	0.309833	ENSG00000147133	-1.39274	2.83736	-5.13222	8.76883e-06	8.72158e-05	3.18993	0.271373	6.48513e-05	4.45021e-05	6.84285e-06	9.91181e-06	-1.2619	0.273659	ENSG00000147133	-0.567845	2.83736	-2.04768	0.0475459	0.110347	-4.92126	0.277311	0.0640004	0.0314557	0.00772606	0.0147332	-0.45364	0.262067	ENSG00000147133	0.349041	2.83736	1.22084	0.229666	0.320166	-6.02827	0.285903	0.221042	0.107287	0.0226386	0.0395127	0.270301	0.268901	ENSG00000147133	-0.231555	2.83736	-0.911953	0.36754	0.478328	-6.41825	0.253912	0.271866	0.0978018	0.0254831	0.056138	-0.187409	0.237336	ENSG00000147133	0.22752	2.83736	0.861173	0.394542	0.502519	-6.45087	0.264198	0.323413	0.14876	0.0380843	0.0696444	0.175592	0.244279	ENSG00000147133	-0.580597	2.83736	-2.11895	0.0406851	0.0751641	-4.58099	0.274002	0.0623141	0.0363784	0.00585536	0.00958419	-0.47846	0.268468	ENSG00000147133	-0.121521	2.83736	-0.496326	0.622522	0.716359	-6.70662	0.244841	0.454036	0.199654	0.0525613	0.107763	-0.0878088	0.215909	ENSG00000147133	0.459076	2.83736	1.78123	0.0828655	0.151279	-5.13674	0.257729	0.127101	0.0779901	0.0168663	0.0263613	0.348541	0.243682	ENSG00000147133	-0.080571	2.83736	-0.313563	0.755567	0.803582	-6.90927	0.256953	0.473158	0.147992	0.0263967	0.0786449	-0.0630353	0.233501	ENSG00000147133	0.070219	2.83736	0.28895	0.774189	0.827868	-6.89415	0.243014	0.470917	0.133934	0.0277757	0.0911846	0.0575702	0.225787	ENSG00000147133	-0.0761205	2.83736	-0.319473	0.751117	0.812754	-6.91151	0.238269	0.513082	0.214657	0.051577	0.117698	-0.0541998	0.206932	ENSG00000147133	0.15079	2.83736	0.608356	0.546569	0.616383	-6.6353	0.247865	0.382117	0.145631	0.0250601	0.0570648	0.122327	0.232697	ENSG00000147133	0.00445047	2.83736	0.0180528	0.985691	0.990324	-6.84849	0.246525	0.617914	0.246305	0.0608617	0.155708	0.00308391	0.209463	ENSG00000147133	-0.14634	2.83736	-0.613963	0.542897	0.636044	-6.67278	0.238352	0.395527	0.160017	0.0387854	0.0836411	-0.10883	0.213038	ENSG00000147133	0.286565	2.83736	1.20954	0.233924	0.288055	-6.35112	0.236921	0.19959	0.0903896	0.01218	0.0227847	0.250173	0.237548	ENSG00000147133	0.027878	2.83736	0.127128	0.899509	0.916969	-7.11816	0.21929	0.564698	0.208813	0.0314326	0.0895499	0.0219675	0.200192	ENSG00000147133	0.748778	2.83736	3.31313	0.00203232	0.00452436	-2.20371	0.226003	0.0033968	0.00186389	0.000187789	0.000334367	0.682975	0.225825	ENSG00000147133	-0.258687	2.83736	-1.13463	0.263635	0.317436	-6.37616	0.227993	0.217355	0.0972082	0.0127993	0.0240481	-0.22903	0.230502	ENSG00000147133	0.462213	2.83736	1.99322	0.0534498	0.0909542	-5.07449	0.231892	0.0661615	0.0343176	0.00535454	0.00953708	0.390075	0.224184	ENSG00000147133	0.7209	2.83736	3.22698	0.00257587	0.00584875	-2.30458	0.223398	0.00511948	0.00301222	0.000359592	0.000597429	0.638923	0.231187
STARD13	ENSG00000147140	0.234279	6.02008	1.19992	0.237596	0.427856	-6.61213	0.195246	0.356465	0.267575	0.119739	0.12975	0.164569	0.191369	ENSG00000147140	0.241613	6.02008	1.31283	0.19711	0.443424	-6.54085	0.184039	0.302406	0.212419	0.110295	0.128904	0.155551	0.16388	ENSG00000147140	0.363087	6.02008	1.78463	0.0823035	0.183593	-5.75491	0.203452	0.130813	0.0916254	0.0262999	0.0336924	0.314551	0.21276	ENSG00000147140	0.420408	6.02008	2.21847	0.0325697	0.156234	-5.01694	0.189504	0.136024	0.114381	0.039289	0.0459383	0.295988	0.186177	ENSG00000147140	0.0257626	6.02008	0.110044	0.912953	0.945789	-7.19283	0.234112	0.633008	0.324515	0.0949048	0.19916	0.017108	0.195956	ENSG00000147140	0.243919	6.02008	1.28284	0.207315	0.336296	-6.5547	0.19014	0.231374	0.140281	0.0456867	0.0590602	0.201841	0.191606	ENSG00000147140	-0.0323093	6.02008	-0.149062	0.882293	0.917614	-7.27004	0.216751	0.565768	0.222938	0.0503445	0.142071	-0.0250336	0.196352	ENSG00000147140	0.151572	6.02008	0.688534	0.495297	0.634564	-7.0185	0.220138	0.410673	0.215593	0.0698663	0.123809	0.116699	0.20616	ENSG00000147140	-0.208517	6.02008	-1.04805	0.301235	0.442145	-6.79611	0.198957	0.365628	0.251056	0.082123	0.100968	-0.15119	0.192679	ENSG00000147140	0.00230649	6.02008	0.0110194	0.991266	0.995104	-7.27712	0.209312	0.663341	0.332438	0.119515	0.248937	0.0014797	0.171598	ENSG00000147140	-0.395396	6.02008	-2.06469	0.0458222	0.100867	-5.31107	0.191504	0.0737729	0.050352	0.0112798	0.0151984	-0.352922	0.194698	ENSG00000147140	-0.268836	6.02008	-1.3974	0.170395	0.288868	-6.40161	0.192383	0.172312	0.0911496	0.0297555	0.0435468	-0.229482	0.191687	ENSG00000147140	-0.66675	6.02008	-3.61092	0.000878405	0.00270766	-1.54985	0.184648	0.00230446	0.00165582	0.000206529	0.000293614	-0.612809	0.187929	ENSG00000147140	-0.684171	6.02008	-3.94964	0.000327638	0.00140265	-0.613289	0.173224	0.000726057	0.00045841	6.57525e-05	0.000100136	-0.623472	0.171841	ENSG00000147140	-0.584637	6.02008	-3.2785	0.0022362	0.0068457	-2.45031	0.178325	0.00504826	0.00361035	0.000539009	0.000738238	-0.535047	0.171248	ENSG00000147140	-0.0174211	6.02008	-0.0960263	0.924004	0.946931	-7.19889	0.18142	0.609835	0.274613	0.0627084	0.146475	-0.0124974	0.157833	ENSG00000147140	0.0821131	6.02008	0.509234	0.613532	0.708623	-7.18251	0.161248	0.493101	0.267833	0.0689955	0.122434	0.0590952	0.144444	ENSG00000147140	0.0995342	6.02008	0.568149	0.573274	0.680064	-6.96182	0.17519	0.488822	0.282125	0.0821196	0.132559	0.0697708	0.155881	ENSG00000147140	-0.795558	6.02008	-4.91912	1.70707e-05	5.69695e-05	2.08246	0.161728	4.60971e-05	3.18244e-05	2.65389e-06	3.99454e-06	-0.764736	0.169727	ENSG00000147140	-0.805646	6.02008	-5.06715	1.07512e-05	4.70858e-05	2.59437	0.158994	2.87336e-05	1.89182e-05	2.17622e-06	3.31803e-06	-0.763505	0.167335	ENSG00000147140	-0.527316	6.02008	-3.35999	0.00178452	0.00477409	-2.39406	0.15694	0.0047022	0.00352444	0.000405613	0.000542446	-0.489265	0.157852	ENSG00000147140	-0.0100878	6.02008	-0.0635133	0.949691	0.96065	-7.3306	0.158829	0.600856	0.239922	0.0408733	0.106517	-0.00764433	0.142043	ENSG00000147140	0.268242	6.02008	1.69402	0.0984397	0.160647	-5.94327	0.158346	0.154362	0.109799	0.0213038	0.0264809	0.233073	0.168485	ENSG00000147140	0.27833	6.02008	1.77902	0.0832329	0.138483	-5.79666	0.156451	0.109649	0.0690667	0.0131979	0.0188013	0.247132	0.160946	ENSG00000147140	-0.608678	6.02008	-3.83069	0.000464858	0.000989833	-1.20183	0.158895	0.000864707	0.000596527	4.65739e-05	6.5618e-05	-0.588571	0.160551	ENSG00000147140	-0.407943	6.02008	-2.63336	0.0121571	0.0203325	-4.28252	0.154913	0.0202295	0.0142039	0.00137256	0.00182228	-0.400322	0.163608	ENSG00000147140	-0.400755	6.02008	-2.58006	0.0138667	0.0255561	-4.41964	0.155328	0.0187156	0.011432	0.00122103	0.00193169	-0.382164	0.156759	ENSG00000147140	0.200735	6.02008	1.28357	0.207061	0.256255	-6.63969	0.156388	0.206874	0.115202	0.0155438	0.0226357	0.177295	0.163696	ENSG00000147140	0.207923	6.02008	1.32229	0.193973	0.269636	-6.57789	0.157245	0.198265	0.110721	0.0237246	0.0333201	0.180388	0.161126	ENSG00000147140	0.00718753	6.02008	0.046188	0.963402	0.971294	-7.40973	0.155615	0.600423	0.22903	0.0424252	0.11714	0.00551854	0.140037
MORC4	ENSG00000147144	-0.748699	2.2233	-1.6917	0.0988853	0.238624	-5.31897	0.442571	0.216566	0.134669	0.0465254	0.0711703	-0.388668	0.36054	ENSG00000147144	-0.410752	2.2233	-1.01458	0.316718	0.57716	-6.29607	0.404848	0.40122	0.207337	0.105641	0.183989	-0.151052	0.266049	ENSG00000147144	1.05618	2.2233	2.25387	0.0300509	0.0870428	-4.27463	0.468608	0.0768038	0.041477	0.0104718	0.018881	0.664442	0.406342	ENSG00000147144	0.435246	2.2233	1.04552	0.302384	0.571523	-6.24611	0.416295	0.45599	0.292586	0.152252	0.217835	0.150839	0.270419	ENSG00000147144	0.386043	2.2233	0.697565	0.489693	0.619502	-6.29591	0.553414	0.391818	0.159587	0.0494622	0.108564	0.230153	0.442985	ENSG00000147144	0.139121	2.2233	0.312443	0.756411	0.835441	-6.67574	0.445268	0.483641	0.144774	0.0473596	0.147527	0.081698	0.346937	ENSG00000147144	1.29918	2.2233	2.48572	0.0174417	0.0396399	-3.72006	0.522657	0.0315271	0.0133654	0.00229737	0.00512625	0.987293	0.491596	ENSG00000147144	1.27655	2.2233	2.49445	0.0170788	0.052574	-3.71364	0.511755	0.0485263	0.0233162	0.00590366	0.0120363	0.836562	0.473949	ENSG00000147144	1.13474	2.2233	2.34445	0.0243804	0.0635983	-4.0702	0.484012	0.069625	0.0408428	0.00833791	0.0137772	0.775813	0.467622	ENSG00000147144	0.549873	2.2233	1.10198	0.277397	0.449922	-6.00541	0.498986	0.311322	0.144615	0.0517762	0.100537	0.284347	0.383454	ENSG00000147144	0.242999	2.2233	0.501582	0.618854	0.730491	-6.52034	0.484466	0.430188	0.138914	0.0422185	0.118421	0.141517	0.378941	ENSG00000147144	0.8413	2.2233	1.81529	0.077374	0.159567	-5.09767	0.463452	0.114637	0.0410757	0.0106357	0.0273899	0.523089	0.400734	ENSG00000147144	-0.280251	2.2233	-0.673782	0.504526	0.59902	-6.4294	0.415938	0.368873	0.125563	0.0278435	0.0760983	-0.184474	0.350177	ENSG00000147144	-0.448751	2.2233	-1.20208	0.236768	0.336457	-5.99657	0.373314	0.200773	0.0618095	0.0142335	0.0406225	-0.315318	0.325844	ENSG00000147144	-1.43559	2.2233	-3.75355	0.000582096	0.00216904	-0.670217	0.382463	0.00293608	0.00162539	0.000228692	0.000421822	-1.20849	0.410977	ENSG00000147144	-0.1685	2.2233	-0.421026	0.676107	0.751271	-6.5221	0.400212	0.449577	0.147457	0.0339024	0.0976099	-0.11061	0.332382	ENSG00000147144	-1.15534	2.2233	-3.24926	0.00242337	0.00735951	-2.01737	0.35557	0.0100279	0.00569769	0.000902175	0.00155029	-0.9202	0.381335	ENSG00000147144	-0.98684	2.2233	-2.62397	0.0124434	0.032237	-3.38296	0.376086	0.0386846	0.0222732	0.00415193	0.00704193	-0.747662	0.400306	ENSG00000147144	-2.08513	2.2233	-5.71747	1.38783e-06	5.69719e-06	5.05744	0.364694	8.84935e-06	4.44e-06	3.86642e-07	7.61828e-07	-1.95084	0.387334	ENSG00000147144	-1.91568	2.2233	-5.39231	3.87196e-06	1.89082e-05	4.08854	0.355262	2.62416e-05	1.22103e-05	1.35956e-06	3.00748e-06	-1.77725	0.380677	ENSG00000147144	-2.05652	2.2233	-5.88213	8.24838e-07	5.02491e-06	5.58502	0.349622	1.18062e-05	7.14708e-06	7.81636e-07	1.29158e-06	-1.90934	0.381498	ENSG00000147144	0.169446	2.2233	0.475179	0.637378	0.700254	-6.60768	0.356595	0.407879	0.117161	0.0193377	0.0634389	0.127601	0.317723	ENSG00000147144	0.0286043	2.2233	0.080561	0.936214	0.955301	-6.74368	0.355063	0.573493	0.19312	0.0455631	0.141712	0.0177001	0.283735	ENSG00000147144	-0.140842	2.2233	-0.403476	0.688859	0.763213	-6.66275	0.349072	0.448713	0.134679	0.0312093	0.0982447	-0.0897732	0.284823	ENSG00000147144	-1.19339	2.2233	-3.14917	0.00318323	0.00584631	-2.40755	0.378953	0.00565468	0.00262264	0.000212508	0.000457672	-1.04781	0.384321	ENSG00000147144	-1.60881	2.2233	-4.51854	5.89384e-05	0.000154631	1.37779	0.356046	0.000181811	0.000101649	8.61698e-06	1.56359e-05	-1.46226	0.371407	ENSG00000147144	-1.45822	2.2233	-4.01331	0.000271302	0.000730023	-0.0948418	0.363347	0.000888245	0.000398744	3.82924e-05	8.61537e-05	-1.283	0.387684	ENSG00000147144	-0.415422	2.2233	-1.13339	0.264149	0.318023	-6.16942	0.366532	0.200576	0.0673509	0.00802914	0.0216678	-0.343109	0.346183	ENSG00000147144	-0.264836	2.2233	-0.712781	0.480333	0.569187	-6.53369	0.371554	0.340411	0.100431	0.0210742	0.0632474	-0.17894	0.315355	ENSG00000147144	0.150585	2.2233	0.417344	0.678775	0.740658	-6.67915	0.360818	0.425551	0.112285	0.0207836	0.0761304	0.106901	0.310802
BEX2	ENSG00000147162	0.23543	7.66784	1.10689	0.275297	0.469547	-6.84796	0.212695	0.376275	0.273295	0.12255	0.139432	0.161108	0.201018	ENSG00000147162	0.0861821	7.66784	0.415259	0.680287	0.855246	-7.41067	0.207538	0.560325	0.321587	0.170086	0.284334	0.0471757	0.158126	ENSG00000147162	-0.061833	7.66784	-0.284054	0.777911	0.864787	-7.42452	0.217681	0.569166	0.293938	0.0982625	0.203512	-0.0425858	0.186981	ENSG00000147162	0.353359	7.66784	1.69151	0.0989225	0.301281	-6.08978	0.208902	0.265064	0.213413	0.0932082	0.108293	0.217456	0.194187	ENSG00000147162	-0.583758	7.66784	-2.27409	0.028691	0.0712539	-4.84608	0.256699	0.0566513	0.0406819	0.00949148	0.0124377	-0.513358	0.260666	ENSG00000147162	-0.85217	7.66784	-3.98861	0.000291935	0.00188271	-0.683618	0.213651	0.00111198	0.000787677	0.000150317	0.000210057	-0.75372	0.220401	ENSG00000147162	-0.455904	7.66784	-1.95273	0.0582435	0.108358	-5.56523	0.233471	0.0701008	0.0412886	0.00790849	0.0120207	-0.422403	0.238826	ENSG00000147162	-0.441192	7.66784	-1.81028	0.0781626	0.164735	-5.76683	0.243716	0.103512	0.063775	0.017993	0.0261087	-0.380708	0.241304	ENSG00000147162	-0.819187	7.66784	-3.71574	0.000649548	0.00321842	-1.44185	0.220464	0.00273506	0.00216406	0.00036579	0.000476521	-0.735254	0.221104	ENSG00000147162	-0.938352	7.66784	-3.95416	0.000323289	0.00294832	-0.678615	0.237308	0.00190098	0.0014546	0.00029432	0.000381152	-0.811456	0.240934	ENSG00000147162	-0.394071	7.66784	-1.89517	0.0656931	0.134184	-5.75412	0.207934	0.0965983	0.0631435	0.0145692	0.0205414	-0.3425	0.209563	ENSG00000147162	-0.794552	7.66784	-3.68711	0.000705591	0.00400589	-1.53548	0.215495	0.00191453	0.00119269	0.000225807	0.000364132	-0.698315	0.21176	ENSG00000147162	0.129742	7.66784	0.640906	0.525429	0.617881	-7.18613	0.202435	0.417975	0.208528	0.0500962	0.0894918	0.0995211	0.187584	ENSG00000147162	-0.424664	7.66784	-2.14438	0.0384578	0.0772823	-5.14798	0.198036	0.0454587	0.0240808	0.00450159	0.00784604	-0.37976	0.193255	ENSG00000147162	-0.5611	7.66784	-2.82231	0.0075432	0.0192757	-3.69385	0.198809	0.0146243	0.00990849	0.00157741	0.00224182	-0.503669	0.19145	ENSG00000147162	-0.554406	7.66784	-2.73349	0.00946001	0.0215441	-3.82448	0.20282	0.0184913	0.0126543	0.00193513	0.00273908	-0.495341	0.196355	ENSG00000147162	-0.690842	7.66784	-3.87873	0.00040378	0.00161089	-0.953247	0.17811	0.00133013	0.000979441	0.000141239	0.000190409	-0.625041	0.17652	ENSG00000147162	-0.136435	7.66784	-0.689875	0.494463	0.610636	-6.97909	0.197768	0.434413	0.245396	0.0720114	0.112234	-0.0979962	0.178763	ENSG00000147162	0.427004	7.66784	2.38186	0.0223339	0.0375644	-4.89547	0.179273	0.0308976	0.0186321	0.00201255	0.00308881	0.395095	0.181419	ENSG00000147162	-0.276649	7.66784	-1.52136	0.136444	0.198595	-6.35974	0.181843	0.129471	0.0643323	0.0116637	0.018269	-0.251232	0.1856	ENSG00000147162	-0.145907	7.66784	-0.823795	0.415194	0.515355	-7.19855	0.177116	0.3789	0.213407	0.0512783	0.0767683	-0.11043	0.166663	ENSG00000147162	-0.703654	7.66784	-3.93481	0.000342308	0.000870889	-0.792694	0.178828	0.000731635	0.000495006	5.03885e-05	7.31306e-05	-0.659431	0.17813	ENSG00000147162	-0.572912	7.66784	-3.23608	0.00251255	0.00700363	-2.7325	0.177039	0.00726913	0.00549618	0.00074717	0.000996398	-0.505717	0.170452	ENSG00000147162	0.130742	7.66784	0.735358	0.466634	0.565644	-7.16389	0.177793	0.378083	0.185822	0.0453822	0.0790255	0.102201	0.16688	ENSG00000147162	0.00188793	7.66784	0.0106285	0.991575	0.993532	-7.65404	0.177629	0.602884	0.212393	0.031322	0.0917634	0.00147962	0.161452	ENSG00000147162	-0.82093	7.66784	-4.58176	4.85366e-05	0.000129092	0.939119	0.179174	0.00010196	7.30476e-05	6.24386e-06	8.96979e-06	-0.792118	0.176312	ENSG00000147162	-0.546388	7.66784	-3.09592	0.00367456	0.00768598	-3.27168	0.176486	0.00553129	0.00332833	0.000348338	0.000571504	-0.512784	0.175961	ENSG00000147162	-0.822818	7.66784	-4.62882	4.19886e-05	0.000107816	1.13753	0.17776	8.5778e-05	5.75322e-05	4.51749e-06	6.77846e-06	-0.780282	0.175455	ENSG00000147162	-0.548276	7.66784	-3.09463	0.00368736	0.00890345	-3.17953	0.17717	0.00684954	0.00437929	0.00054868	0.000835418	-0.496178	0.172311	ENSG00000147162	0.274542	7.66784	1.53874	0.132151	0.188187	-6.31543	0.17842	0.137919	0.0754397	0.0125306	0.0189358	0.246064	0.183083
RNF128	ENSG00000147164	0.09756	5.66053	0.629376	0.532867	0.706469	-7.11298	0.155011	0.583446	0.431949	0.171881	0.251366	0.0551352	0.128748	ENSG00000147164	0.0945267	5.66053	0.663845	0.510796	0.742676	-7.18433	0.142393	0.529455	0.36539	0.180869	0.263604	0.0570033	0.119871	ENSG00000147164	0.0901979	5.66053	0.586634	0.560917	0.705722	-7.17141	0.153755	0.524594	0.339167	0.105259	0.182113	0.059433	0.134951	ENSG00000147164	-0.123839	5.66053	-0.860808	0.39474	0.651608	-7.03174	0.143864	0.567402	0.459004	0.250027	0.297828	-0.0641136	0.120012	ENSG00000147164	-0.14738	5.66053	-0.793129	0.432625	0.567151	-6.86103	0.185821	0.456599	0.306383	0.092084	0.132515	-0.101723	0.171948	ENSG00000147164	-0.301923	5.66053	-2.05845	0.0464482	0.107529	-5.33361	0.146675	0.080026	0.0577427	0.0144768	0.0178647	-0.27894	0.15703	ENSG00000147164	-0.105473	5.66053	-0.640337	0.525795	0.630696	-7.09668	0.164715	0.437191	0.236452	0.0515817	0.101372	-0.0805197	0.154477	ENSG00000147164	0.0530266	5.66053	0.315454	0.754142	0.839896	-7.22718	0.168096	0.565509	0.302466	0.0815039	0.18577	0.0369403	0.146117	ENSG00000147164	-0.24494	5.66053	-1.53395	0.133323	0.238918	-6.1524	0.159679	0.238485	0.183408	0.0588183	0.0587347	-0.196789	0.172482	ENSG00000147164	-0.396449	5.66053	-2.44659	0.0191573	0.0662538	-4.44404	0.162042	0.0487328	0.0386888	0.0103806	0.0122195	-0.359641	0.166783	ENSG00000147164	-0.195671	5.66053	-1.33565	0.189604	0.304286	-6.50186	0.146498	0.25191	0.173369	0.0536409	0.060909	-0.160911	0.154312	ENSG00000147164	0.176866	5.66053	1.19599	0.239107	0.372971	-6.66938	0.147883	0.242995	0.13937	0.0460931	0.0635918	0.149911	0.150834	ENSG00000147164	0.484256	5.66053	3.25448	0.00238889	0.00650856	-2.46922	0.148797	0.00548456	0.00412584	0.00054183	0.000701986	0.456849	0.145432	ENSG00000147164	0.178053	5.66053	1.31864	0.19518	0.287937	-6.41387	0.135028	0.196989	0.109892	0.0290552	0.0399659	0.157552	0.140941	ENSG00000147164	-0.199088	5.66053	-1.4679	0.150356	0.233428	-6.2344	0.135627	0.204451	0.139658	0.0353674	0.0400584	-0.170645	0.145563	ENSG00000147164	-0.306203	5.66053	-2.12221	0.0403933	0.0747694	-5.01088	0.144285	0.0712039	0.0517586	0.00878352	0.0111987	-0.286131	0.155692	ENSG00000147164	-0.683344	5.66053	-5.38664	3.94165e-06	3.01476e-05	3.69457	0.126859	1.78651e-05	1.44315e-05	1.82302e-06	2.33754e-06	-0.647467	0.12919	ENSG00000147164	-0.377141	5.66053	-2.79623	0.00806473	0.0224084	-3.51251	0.134875	0.0207409	0.0164769	0.00307705	0.00380621	-0.35497	0.135351	ENSG00000147164	0.491618	5.66053	3.74906	0.000589736	0.00140366	-1.3342	0.131131	0.00121747	0.000875702	8.20254e-05	0.000114287	0.472739	0.130553	ENSG00000147164	0.182382	5.66053	1.48441	0.145944	0.210286	-6.33884	0.122865	0.161294	0.0952427	0.0192356	0.0234801	0.164831	0.131155	ENSG00000147164	-0.413125	5.66053	-3.4962	0.00121763	0.00339954	-2.06117	0.118164	0.00344954	0.00276499	0.00031713	0.000391858	-0.395612	0.117696	ENSG00000147164	-0.309236	5.66053	-2.45472	0.0187886	0.0320526	-4.45696	0.125976	0.0315103	0.0222582	0.00251573	0.0033896	-0.300242	0.133782	ENSG00000147164	-0.904743	5.66053	-7.27621	1.04065e-08	1.28332e-07	9.56088	0.124343	8.49433e-08	7.0753e-08	9.1788e-09	1.07224e-08	-0.896762	0.130661	ENSG00000147164	-0.595507	5.66053	-4.98666	1.38271e-05	7.66817e-05	2.39879	0.11942	5.16599e-05	4.01257e-05	5.04678e-06	6.65926e-06	-0.55261	0.118784	ENSG00000147164	0.442349	5.66053	3.4035	0.00158047	0.00307612	-2.32863	0.129969	0.00293912	0.00212286	0.000171413	0.000221942	0.43439	0.131107	ENSG00000147164	-0.0183963	5.66053	-0.152448	0.87964	0.901846	-7.52852	0.120673	0.620893	0.32324	0.0421415	0.0977416	-0.0124498	0.102353	ENSG00000147164	-0.0405881	5.66053	-0.339044	0.736443	0.788126	-7.50914	0.119714	0.517716	0.236613	0.0364817	0.0939951	-0.0309732	0.108801	ENSG00000147164	-0.460745	5.66053	-3.6823	0.000715457	0.00146926	-1.50995	0.125124	0.00134436	0.000981835	8.00574e-05	0.000110693	-0.457071	0.127074	ENSG00000147164	-0.482937	5.66053	-3.85625	0.000431319	0.00133448	-1.01491	0.125235	0.000960091	0.000703324	7.5515e-05	9.88094e-05	-0.46012	0.121725	ENSG00000147164	-0.0221918	5.66053	-0.184075	0.854933	0.885682	-7.39795	0.120559	0.584249	0.273831	0.0453481	0.115258	-0.0161078	0.105976
TBC1D8B	ENSG00000147168	0.196796	3.22598	0.252269	0.802192	0.891427	-6.75421	0.780103	0.562515	0.218973	0.0927599	0.239021	0.0535684	0.409766	ENSG00000147168	-0.438615	3.22598	-0.614759	0.542376	0.76379	-6.69312	0.713475	0.509897	0.207449	0.105737	0.250941	-0.0874423	0.3291	ENSG00000147168	-0.615393	3.22598	-0.71592	0.478415	0.63414	-6.45711	0.859584	0.41127	0.126307	0.0427222	0.131419	-0.206628	0.508393	ENSG00000147168	-0.951883	3.22598	-1.21841	0.230577	0.49539	-6.06505	0.781253	0.467716	0.263986	0.126935	0.22618	-0.184288	0.392782	ENSG00000147168	0.693424	3.22598	0.763811	0.449694	0.583377	-6.38941	0.907848	0.386855	0.127323	0.0370714	0.106858	0.294406	0.615874	ENSG00000147168	0.527178	3.22598	0.740961	0.463269	0.599221	-6.61802	0.711479	0.377804	0.104539	0.0314712	0.107623	0.224141	0.48071	ENSG00000147168	-0.928117	3.22598	-1.05839	0.296558	0.403897	-6.16337	0.876917	0.265165	0.0619794	0.0131989	0.0536939	-0.480619	0.657494	ENSG00000147168	-0.0650226	3.22598	-0.0743547	0.941118	0.964957	-6.71486	0.874492	0.53827	0.111115	0.0364529	0.175375	-0.0241636	0.535594	ENSG00000147168	0.496629	3.22598	0.669608	0.507154	0.640395	-6.64381	0.74167	0.422045	0.154593	0.0460525	0.122114	0.214422	0.505651	ENSG00000147168	0.965793	3.22598	1.30197	0.200762	0.35861	-6.00688	0.741796	0.298055	0.122033	0.0404558	0.0953107	0.3691	0.507488	ENSG00000147168	-0.312724	3.22598	-0.430035	0.669598	0.770385	-6.78451	0.727205	0.452992	0.116933	0.0343948	0.127111	-0.137292	0.490444	ENSG00000147168	0.88686	3.22598	1.21066	0.2335	0.366619	-6.14427	0.732545	0.263512	0.0641545	0.0182692	0.0695146	0.376005	0.516161	ENSG00000147168	-2.24042	3.22598	-3.11537	0.00348733	0.00902114	-2.38017	0.719151	0.0186535	0.00735074	0.00102143	0.002687	-1.63132	0.76701	ENSG00000147168	-3.27428	3.22598	-5.05482	1.11739e-05	7.6528e-05	3.06887	0.647753	0.000274518	9.18386e-05	1.27127e-05	3.88805e-05	-2.77068	0.694811	ENSG00000147168	-0.481447	3.22598	-0.660341	0.513017	0.615943	-6.49291	0.729089	0.387284	0.0967044	0.0212896	0.0870217	-0.216485	0.506802	ENSG00000147168	-1.03385	3.22598	-1.48047	0.146989	0.220746	-5.61715	0.698329	0.191117	0.0632782	0.0112644	0.0338744	-0.58424	0.596866	ENSG00000147168	1.75898	3.22598	2.72534	0.00965682	0.0237407	-3.33332	0.645415	0.0463147	0.0191593	0.00321012	0.00757135	1.15841	0.700582	ENSG00000147168	2.79283	3.22598	4.03548	0.000253997	0.00127163	0.210499	0.692069	0.00449661	0.00216566	0.000364984	0.00076947	2.21889	0.76453	ENSG00000147168	-1.42823	3.22598	-2.44008	0.0194572	0.0332444	-4.22239	0.585323	0.0387398	0.0127547	0.001331	0.00397864	-1.05197	0.58404	ENSG00000147168	-3.0975	3.22598	-5.81998	1.00384e-06	5.70464e-06	5.24792	0.532218	1.62856e-05	6.04177e-06	6.41478e-07	1.79463e-06	-2.82358	0.558772	ENSG00000147168	-0.817937	3.22598	-1.42447	0.162468	0.240788	-5.98032	0.574205	0.20608	0.0746593	0.0125343	0.0344657	-0.456791	0.478989	ENSG00000147168	-1.66926	3.22598	-3.0061	0.00466928	0.00918329	-2.80119	0.555292	0.0132044	0.00503462	0.00052159	0.00135328	-1.32473	0.585215	ENSG00000147168	0.610297	3.22598	1.05945	0.296081	0.395951	-6.33987	0.576053	0.301421	0.111243	0.0217463	0.0594614	0.315372	0.451178	ENSG00000147168	2.27956	3.22598	4.1516	0.000179522	0.000713172	0.280838	0.54908	0.00191405	0.0008221	0.000103916	0.000248043	1.9249	0.612347	ENSG00000147168	-0.618882	3.22598	-1.05438	0.298363	0.357589	-6.5195	0.586961	0.229808	0.0566543	0.00662553	0.0267389	-0.434502	0.516864	ENSG00000147168	-1.81898	3.22598	-3.46575	0.00132697	0.00267775	-1.83648	0.524845	0.0036669	0.00162224	0.000140611	0.00031124	-1.52266	0.545606	ENSG00000147168	0.381647	3.22598	0.643915	0.523496	0.59726	-6.84454	0.592698	0.347491	0.0646136	0.0102717	0.0550389	0.23088	0.474337	ENSG00000147168	-1.2001	3.22598	-2.15686	0.0374039	0.0547685	-4.79705	0.556409	0.0501826	0.0162155	0.00153311	0.00476923	-0.916267	0.541068	ENSG00000147168	1.00053	3.22598	1.69521	0.0982126	0.152378	-5.55664	0.59021	0.139791	0.0411141	0.00665862	0.0222132	0.598029	0.529097	ENSG00000147168	2.20063	3.22598	3.9053	0.000373425	0.00105417	-0.448441	0.563498	0.00212327	0.000815513	8.84274e-05	0.00023842	1.89938	0.617521
TCEAL4	ENSG00000147180	1.80346	3.10649	3.14518	0.0032178	0.0214333	-2.25525	0.573404	0.0496899	0.0317784	0.0091131	0.0141525	1.07608	0.646506	ENSG00000147180	1.20091	3.10649	2.56717	0.0143119	0.086961	-3.81564	0.467796	0.12867	0.076139	0.027497	0.04505	0.553205	0.447411	ENSG00000147180	-1.34032	3.10649	-2.60188	0.0131416	0.0467632	-3.66343	0.515134	0.0528557	0.0283494	0.00674743	0.0124607	-0.807278	0.454477	ENSG00000147180	0.0821422	3.10649	0.180974	0.857349	0.937427	-6.92281	0.453889	0.638753	0.342129	0.19374	0.3524	0.0241872	0.24842	ENSG00000147180	-0.458629	3.10649	-0.71644	0.478098	0.609197	-6.36982	0.64015	0.387239	0.147723	0.0450876	0.106979	-0.251194	0.490642	ENSG00000147180	-2.66999	3.10649	-6.17883	3.231e-07	7.70381e-06	6.41304	0.43212	1.1378e-05	6.40634e-06	1.07572e-06	1.96012e-06	-2.46945	0.429597	ENSG00000147180	-3.43845	3.10649	-6.85796	3.82189e-08	7.5964e-07	8.58279	0.501381	1.28107e-06	6.38076e-07	1.00217e-07	2.03308e-07	-3.19377	0.557407	ENSG00000147180	0.320027	3.10649	0.660552	0.512882	0.649817	-6.68032	0.484484	0.378488	0.129207	0.0443256	0.111227	0.196145	0.38853	ENSG00000147180	-2.26209	3.10649	-4.2494	0.000133736	0.000860316	0.67163	0.532331	0.00213881	0.00133573	0.000226089	0.000363494	-1.83704	0.591417	ENSG00000147180	-3.8709	3.10649	-9.01783	5.546e-11	6.56043e-09	14.9828	0.42925	4.7316e-08	3.03848e-08	4.93122e-09	8.38849e-09	-3.22477	0.563368	ENSG00000147180	-2.09813	3.10649	-5.61636	1.90996e-06	2.39907e-05	4.54936	0.373575	3.76344e-05	2.31846e-05	3.33304e-06	5.26948e-06	-1.85445	0.433125	ENSG00000147180	0.237884	3.10649	0.632028	0.531151	0.656554	-6.93026	0.376383	0.368042	0.108539	0.0364602	0.105413	0.157268	0.313992	ENSG00000147180	0.102435	3.10649	0.182767	0.855952	0.893423	-6.57853	0.560471	0.509336	0.121095	0.0265183	0.116663	0.057508	0.426553	ENSG00000147180	-1.08741	3.10649	-2.45873	0.0186094	0.0424999	-3.93894	0.442267	0.0386382	0.0137608	0.00238158	0.00651932	-0.773342	0.433623	ENSG00000147180	-2.28938	3.10649	-5.49843	2.77112e-06	2.11285e-05	4.38516	0.41637	4.02565e-05	2.22711e-05	2.84442e-06	5.21332e-06	-2.09062	0.456713	ENSG00000147180	-1.18985	3.10649	-2.28129	0.0282207	0.0552177	-4.12942	0.521568	0.0591923	0.0260745	0.00401072	0.00900874	-0.855457	0.519862	ENSG00000147180	-2.39182	3.10649	-5.22964	6.459e-06	4.66211e-05	3.6627	0.457358	0.000105811	5.72712e-05	7.168e-06	1.34994e-05	-2.15896	0.472247	ENSG00000147180	-1.20197	3.10649	-2.80368	0.0079125	0.0220055	-3.06139	0.428712	0.0304183	0.016833	0.00315125	0.00555956	-0.907755	0.457088	ENSG00000147180	3.24621	3.10649	6.2252	2.79116e-07	1.31455e-06	6.69438	0.521463	3.62689e-06	1.50902e-06	1.32899e-07	3.16388e-07	3.03777	0.546215	ENSG00000147180	1.45381	3.10649	3.76461	0.000563671	0.00160312	-0.851878	0.386179	0.00199125	0.000847155	9.68482e-05	0.000227963	1.23746	0.416258	ENSG00000147180	-0.866921	3.10649	-2.71002	0.0100372	0.0220388	-3.74089	0.319895	0.0243977	0.0139564	0.00173951	0.00299212	-0.697624	0.321787	ENSG00000147180	-1.7924	3.10649	-3.85834	0.000428686	0.00106464	-0.361132	0.464551	0.00165735	0.000739821	7.49681e-05	0.000166476	-1.55669	0.495369	ENSG00000147180	-4.11313	3.10649	-9.07846	4.65135e-11	1.11122e-09	15.1834	0.453065	3.17701e-09	1.79786e-09	2.02277e-10	3.71604e-10	-3.9977	0.481854	ENSG00000147180	-2.32074	3.10649	-6.54951	1.005e-07	1.07412e-06	7.58045	0.354337	1.6303e-06	8.85395e-07	1.26321e-07	2.41501e-07	-2.19039	0.36872	ENSG00000147180	3.08225	3.10649	6.77534	4.94889e-08	2.10022e-07	8.29914	0.454922	4.44025e-07	2.02111e-07	1.70708e-08	3.55712e-08	2.92584	0.480086	ENSG00000147180	-0.31896	3.10649	-0.973321	0.336547	0.39993	-6.74367	0.327703	0.256452	0.101552	0.0137532	0.0309292	-0.272043	0.319268	ENSG00000147180	1.46909	3.10649	4.82264	2.30472e-05	7.81323e-05	1.94678	0.304624	8.88819e-05	4.47472e-05	4.23654e-06	8.75059e-06	1.34766	0.326179	ENSG00000147180	-3.40121	3.10649	-8.3815	3.6112e-10	2.56105e-09	13.1477	0.4058	3.51507e-09	1.6305e-09	1.58008e-10	3.54434e-10	-3.25884	0.393939	ENSG00000147180	-1.61316	3.10649	-4.00648	0.00027686	0.000897334	-0.146457	0.402637	0.00140966	0.000656137	6.99326e-05	0.000150106	-1.40451	0.438832	ENSG00000147180	1.78805	3.10649	5.61528	1.91645e-06	9.20017e-06	4.55622	0.318426	1.22416e-05	6.57208e-06	7.35304e-07	1.36726e-06	1.69578	0.355145
TEX13A	ENSG00000147202	-0.568939	5.09417	-2.65387	0.0115528	0.053386	-3.95148	0.214381	0.0411041	0.0332398	0.00961603	0.0114915	-0.46503	0.200899	ENSG00000147202	0.2633	5.09417	1.31238	0.197261	0.443561	-6.46416	0.200628	0.301036	0.206113	0.104621	0.127967	0.162521	0.173669	ENSG00000147202	0.0856524	5.09417	0.378912	0.706861	0.815105	-7.1475	0.226048	0.535506	0.280047	0.0956233	0.187166	0.0597733	0.196606	ENSG00000147202	-0.0831534	5.09417	-0.378053	0.707494	0.860891	-7.16924	0.219951	0.642644	0.438363	0.242842	0.355363	-0.038469	0.154981	ENSG00000147202	-0.515547	5.09417	-1.98077	0.0548862	0.118318	-5.19914	0.260276	0.0948898	0.0663721	0.0164181	0.0218238	-0.444042	0.266493	ENSG00000147202	0.456568	5.09417	2.16003	0.0371408	0.0903421	-5.03372	0.211371	0.059203	0.0384114	0.00892972	0.0129981	0.396752	0.207724	ENSG00000147202	0.196668	5.09417	0.80471	0.425991	0.535964	-6.84253	0.244397	0.3369	0.156647	0.0386803	0.0721511	0.163697	0.238076	ENSG00000147202	-0.427621	5.09417	-1.66515	0.104104	0.203957	-5.74992	0.256806	0.128232	0.0759712	0.0219993	0.0326874	-0.361155	0.252029	ENSG00000147202	0.0533926	5.09417	0.239767	0.811799	0.877403	-7.21613	0.222686	0.605355	0.334409	0.103614	0.201305	0.0342355	0.184086	ENSG00000147202	0.193268	5.09417	0.825853	0.41404	0.590711	-6.82943	0.234023	0.405955	0.244679	0.0972488	0.138982	0.13415	0.210389	ENSG00000147202	0.111016	5.09417	0.505422	0.61618	0.728393	-7.11764	0.21965	0.470193	0.232058	0.0693341	0.134206	0.0821221	0.197713	ENSG00000147202	-0.344467	5.09417	-1.51446	0.13818	0.24761	-6.07976	0.227452	0.142378	0.0709659	0.0209943	0.0350372	-0.286416	0.2207	ENSG00000147202	-0.51171	5.09417	-2.53589	0.0154472	0.0326129	-4.1603	0.201787	0.0273995	0.018219	0.00276182	0.00392511	-0.45843	0.200607	ENSG00000147202	-1.22819	5.09417	-6.54228	1.02812e-07	1.32979e-06	7.38396	0.187731	5.97419e-07	3.74567e-07	4.34464e-08	6.85574e-08	-1.1738	0.196029	ENSG00000147202	0.879164	5.09417	4.18295	0.00016339	0.000722115	0.202399	0.210178	0.000598096	0.000418276	5.94804e-05	8.29065e-05	0.787484	0.218599	ENSG00000147202	-0.716481	5.09417	-3.62506	0.000843515	0.00268059	-1.37737	0.197647	0.00237602	0.00170163	0.00023224	0.000304845	-0.645401	0.202123	ENSG00000147202	1.39087	5.09417	7.59393	3.91125e-09	7.58806e-08	10.6486	0.183156	4.79912e-08	3.54737e-08	4.84071e-09	6.5061e-09	1.34619	0.199019	ENSG00000147202	2.10736	5.09417	10.5696	7.1211e-13	1.66853e-10	19.2805	0.199379	1.8393e-11	1.35109e-11	2.46772e-12	3.32834e-12	2.06659	0.209174	ENSG00000147202	-1.1663	5.09417	-6.80356	4.53057e-08	2.53795e-07	8.01782	0.171425	1.72428e-07	1.1702e-07	1.07965e-08	1.58342e-08	-1.12705	0.170208	ENSG00000147202	-1.05054	5.09417	-6.21901	2.84623e-07	1.86744e-06	6.23942	0.168925	1.04262e-06	6.74068e-07	7.45628e-08	1.18296e-07	-1.00495	0.169266	ENSG00000147202	0.710358	5.09417	3.8812	0.000400857	0.00126235	-0.825219	0.183025	0.00129911	0.000948916	0.000105401	0.000145231	0.65243	0.185623	ENSG00000147202	0.115758	5.09417	0.686809	0.496372	0.567978	-7.04225	0.168545	0.391377	0.190058	0.0334189	0.0594813	0.0931186	0.161259	ENSG00000147202	1.87666	5.09417	10.6415	5.86448e-13	2.481e-11	19.4016	0.176354	1.11301e-11	8.39213e-12	1.29104e-12	1.77843e-12	1.84798	0.193069	ENSG00000147202	1.7609	5.09417	10.0793	2.72623e-12	1.44419e-10	17.8717	0.174705	3.99883e-11	2.71307e-11	4.96089e-12	6.55026e-12	1.71639	0.185056	ENSG00000147202	-1.22393	5.09417	-6.96361	2.7481e-08	1.22469e-07	8.50218	0.17576	9.08996e-08	6.19798e-08	5.05263e-09	7.28738e-09	-1.18687	0.184681	ENSG00000147202	-0.968292	5.09417	-5.66207	1.65323e-06	5.92615e-06	4.42507	0.171014	4.25228e-06	3.10857e-06	2.9184e-07	3.90089e-07	-0.933542	0.173587	ENSG00000147202	0.254875	5.09417	1.36828	0.179256	0.241759	-6.45111	0.186273	0.162371	0.0779365	0.0134103	0.021816	0.227535	0.189343	ENSG00000147202	0.255634	5.09417	1.47993	0.147131	0.188779	-6.28531	0.172733	0.150744	0.0830963	0.0104244	0.0154987	0.233203	0.182577	ENSG00000147202	1.4788	5.09417	8.15465	7.12369e-10	8.56811e-09	12.2641	0.181345	5.6565e-09	3.73283e-09	3.77825e-10	5.8572e-10	1.44259	0.193121	ENSG00000147202	1.22317	5.09417	6.80609	4.49487e-08	3.32516e-07	8.1579	0.179716	2.094e-07	1.40335e-07	1.60906e-08	2.40871e-08	1.17007	0.170007
BEX1	ENSG00000147224	-1.18186	3.76362	-4.30485	0.000113078	0.00177912	0.656313	0.274541	0.00172951	0.00138482	0.000307452	0.000377463	-0.978617	0.294262	ENSG00000147224	0.162734	3.76362	0.620548	0.5386	0.76127	-6.87456	0.262242	0.490812	0.271778	0.151442	0.239706	0.0798103	0.190281	ENSG00000147224	-1.16743	3.76362	-3.97992	0.000299554	0.00248961	-0.248227	0.29333	0.00182767	0.00128982	0.000283187	0.000387391	-0.959785	0.291466	ENSG00000147224	-0.474303	3.76362	-1.74939	0.0882939	0.283695	-5.54676	0.271125	0.258755	0.198312	0.0840235	0.104751	-0.255033	0.237304	ENSG00000147224	0.235941	3.76362	0.747032	0.45964	0.592118	-6.63963	0.315837	0.402737	0.217696	0.0686438	0.112772	0.169386	0.284819	ENSG00000147224	0.399703	3.76362	1.54586	0.130424	0.237141	-5.91089	0.258564	0.153687	0.0855327	0.0235171	0.0369395	0.318496	0.246673	ENSG00000147224	-1.12315	3.76362	-3.77051	0.000554086	0.00218408	-0.848325	0.297877	0.00131744	0.000800789	0.000130892	0.000214786	-1.02005	0.30972	ENSG00000147224	-0.02713	3.76362	-0.0900545	0.928717	0.956693	-6.96274	0.301262	0.574682	0.204532	0.0667964	0.188587	-0.0199222	0.263702	ENSG00000147224	1.4178	3.76362	5.53	2.50841e-06	3.08243e-05	4.2968	0.256383	2.66802e-05	2.08205e-05	3.45343e-06	4.39634e-06	1.30699	0.271789	ENSG00000147224	0.23697	3.76362	0.863171	0.393456	0.569343	-6.65133	0.274534	0.380822	0.217019	0.0874776	0.12833	0.160446	0.241443	ENSG00000147224	0.0442843	3.76362	0.18075	0.857524	0.903536	-7.13366	0.245004	0.563008	0.233193	0.0696221	0.173098	0.0320521	0.213686	ENSG00000147224	0.447173	3.76362	1.77894	0.0832472	0.169016	-5.57863	0.251371	0.0963337	0.0477867	0.0125966	0.0226632	0.365846	0.240573	ENSG00000147224	-1.03026	3.76362	-3.98735	0.000293031	0.00103098	-0.212823	0.258383	0.00100599	0.000657779	8.2935e-05	0.000125171	-0.935522	0.270418	ENSG00000147224	-0.714415	3.76362	-2.88635	0.00639282	0.0172476	-3.12182	0.247515	0.011077	0.00568507	0.000942222	0.00178271	-0.6059	0.24143	ENSG00000147224	-0.524377	3.76362	-2.053	0.0470008	0.0899275	-4.91325	0.25542	0.0670621	0.0389028	0.00699429	0.0114443	-0.437004	0.245034	ENSG00000147224	0.315849	3.76362	1.22972	0.226358	0.315807	-6.12511	0.256847	0.225311	0.118539	0.0256018	0.041017	0.251371	0.245491	ENSG00000147224	0.505888	3.76362	2.20596	0.0335034	0.0680228	-4.65518	0.229327	0.0561798	0.0351247	0.00610146	0.00940303	0.424389	0.22406	ENSG00000147224	0.190038	3.76362	0.756295	0.454134	0.572208	-6.50001	0.251275	0.391576	0.202067	0.0584925	0.0987372	0.133024	0.221339	ENSG00000147224	-1.04469	3.76362	-5.41825	3.56811e-06	1.35306e-05	3.7675	0.19281	1.10062e-05	7.19941e-06	6.49104e-07	9.74559e-07	-1.00336	0.194742	ENSG00000147224	0.615751	3.76362	2.97269	0.00510014	0.0113452	-3.13162	0.207136	0.00765569	0.00424651	0.000514821	0.000906475	0.554785	0.203061	ENSG00000147224	0.168753	3.76362	0.855083	0.397862	0.4979	-6.86897	0.197353	0.357762	0.193471	0.0458451	0.0706559	0.128144	0.185031	ENSG00000147224	1.66044	3.76362	8.36782	3.76157e-10	4.09571e-09	13.0207	0.198432	2.36848e-09	1.55331e-09	1.91594e-10	2.92132e-10	1.61534	0.21122	ENSG00000147224	1.21344	3.76362	6.25985	2.50211e-07	2.11266e-06	6.52953	0.193845	2.07181e-06	1.58556e-06	1.87471e-07	2.46811e-07	1.15231	0.1961	ENSG00000147224	-0.446998	3.76362	-2.22974	0.0317477	0.0616633	-4.74147	0.200471	0.0488221	0.0293524	0.00481259	0.00755179	-0.379745	0.193312	ENSG00000147224	0.328824	3.76362	1.59638	0.118684	0.157814	-6.05005	0.205981	0.120217	0.0631018	0.00756595	0.0122995	0.298734	0.212811	ENSG00000147224	0.808437	3.76362	3.92897	0.000348255	0.000785911	-0.666846	0.205763	0.000643811	0.000436826	3.77218e-05	5.44593e-05	0.77321	0.201691	ENSG00000147224	0.571641	3.76362	2.7858	0.00828267	0.0160516	-3.69411	0.205199	0.0114256	0.0063149	0.000665761	0.00113551	0.525726	0.204393	ENSG00000147224	0.479612	3.76362	2.3385	0.024721	0.0375842	-4.60713	0.205094	0.0296489	0.0169483	0.00162095	0.00273482	0.457046	0.208404	ENSG00000147224	0.242817	3.76362	1.18035	0.245192	0.327712	-6.50578	0.205715	0.219172	0.104567	0.022052	0.0373932	0.20271	0.200582	ENSG00000147224	-0.236795	3.76362	-1.14899	0.257737	0.332691	-6.4888	0.20609	0.223758	0.10571	0.0192846	0.0334264	-0.202247	0.203308
FAM104A	ENSG00000147231	-0.0532105	0.631685	-0.0541078	0.957133	0.976502	-6.41143	0.983418	0.595699	0.209027	0.0856966	0.258409	-0.0111343	0.4501	ENSG00000147231	1.40593	0.631685	1.504	0.140844	0.36419	-5.37128	0.934794	0.398227	0.173327	0.0787761	0.181853	0.231711	0.452775	ENSG00000147231	1.12843	0.631685	1.01788	0.31517	0.479464	-5.81235	1.10861	0.374677	0.112532	0.0352343	0.117314	0.280359	0.576231	ENSG00000147231	0.531374	0.631685	0.557303	0.580587	0.785791	-6.30604	0.953473	0.57703	0.287822	0.147713	0.305438	0.0738537	0.365534	ENSG00000147231	0.150761	0.631685	0.124759	0.901371	0.938579	-6.24978	1.20842	0.538979	0.130069	0.0380353	0.167462	0.0479506	0.685112	ENSG00000147231	2.12919	0.631685	2.10225	0.0422097	0.0997639	-4.31704	1.01282	0.164173	0.0512149	0.0125193	0.0397284	0.800642	0.792483	ENSG00000147231	1.76006	0.631685	1.47565	0.148272	0.232264	-5.22777	1.19273	0.215322	0.0472801	0.00926548	0.0423955	0.708349	0.826603	ENSG00000147231	2.58862	0.631685	2.24876	0.0304031	0.0808272	-3.95197	1.15113	0.154388	0.047993	0.0126773	0.0399083	0.933764	0.92526	ENSG00000147231	0.203972	0.631685	0.197321	0.844627	0.900975	-6.37816	1.0337	0.534739	0.150307	0.0441653	0.167804	0.0645643	0.585964	ENSG00000147231	0.723262	0.631685	0.646254	0.521997	0.687049	-6.09325	1.11916	0.459847	0.141681	0.0502441	0.163557	0.169127	0.559042	ENSG00000147231	0.631634	0.631685	0.592472	0.557042	0.676846	-6.1824	1.0661	0.429605	0.100111	0.0273532	0.118204	0.195367	0.607769	ENSG00000147231	2.05725	0.631685	2.00661	0.0519423	0.118028	-4.48987	1.02524	0.172713	0.041618	0.0107755	0.0436573	0.747278	0.793809	ENSG00000147231	-2.64216	0.631685	-2.95987	0.0052752	0.0128752	-2.46881	0.892661	0.0323773	0.0112491	0.0016154	0.00467779	-1.74748	0.960008	ENSG00000147231	-2.68783	0.631685	-3.16305	0.00306578	0.00937352	-1.97311	0.849757	0.0261254	0.00679572	0.0011475	0.00436067	-1.75601	0.934597	ENSG00000147231	-3.29981	0.631685	-3.86293	0.000422959	0.00164276	-0.153089	0.854226	0.00737964	0.00276584	0.000412971	0.00109571	-2.53989	1.01872	ENSG00000147231	-0.0456671	0.631685	-0.0518591	0.958913	0.971107	-6.32	0.8806	0.538494	0.102205	0.0211601	0.126534	-0.0195077	0.58123	ENSG00000147231	-0.657652	0.631685	-0.847507	0.402017	0.514568	-6.08213	0.775984	0.360655	0.098504	0.0210274	0.0786456	-0.263795	0.52348	ENSG00000147231	-0.611985	0.631685	-0.722336	0.474508	0.591993	-5.99309	0.84723	0.407475	0.119678	0.0294093	0.104152	-0.224369	0.54258	ENSG00000147231	-3.8238	0.631685	-4.84578	2.14486e-05	6.98555e-05	2.56844	0.789099	0.000307185	9.97908e-05	9.51696e-06	3.14156e-05	-3.37787	0.886987	ENSG00000147231	-2.41032	0.631685	-2.97476	0.00507235	0.0112962	-2.51191	0.810257	0.0260455	0.00663533	0.000845822	0.00326554	-1.63554	0.877823	ENSG00000147231	-3.89687	0.631685	-5.08715	1.00986e-05	4.73966e-05	3.3127	0.766022	0.000312166	0.000132574	1.44032e-05	3.49027e-05	-3.51659	0.861665	ENSG00000147231	1.41348	0.631685	1.78432	0.0823549	0.119596	-4.89432	0.792166	0.123693	0.0320956	0.00378406	0.0147103	0.848161	0.715722	ENSG00000147231	-0.0730682	0.631685	-0.0945581	0.925162	0.947926	-6.46159	0.772734	0.543284	0.130257	0.0272886	0.130473	-0.0289782	0.491499	ENSG00000147231	-1.48654	0.631685	-1.90224	0.064736	0.112421	-4.70947	0.781471	0.145579	0.0424957	0.00727683	0.0255236	-0.756239	0.698807	ENSG00000147231	-4.25146	0.631685	-5.36907	4.16598e-06	1.25639e-05	4.12586	0.791843	5.32986e-05	1.7647e-05	1.35896e-06	4.10037e-06	-3.87437	0.856172	ENSG00000147231	-2.31869	0.631685	-2.86433	0.00676844	0.0119092	-2.8473	0.809506	0.0204575	0.00665878	0.000594427	0.00185746	-1.67567	0.825457	ENSG00000147231	-2.47125	0.631685	-3.06068	0.00403833	0.00837087	-2.39148	0.80742	0.0194504	0.0050491	0.000529464	0.0020334	-1.75652	0.886967	ENSG00000147231	1.93277	0.631685	2.42262	0.0202824	0.0314483	-3.79046	0.7978	0.0415704	0.0111042	0.0010346	0.00387613	1.37945	0.813086	ENSG00000147231	1.78021	0.631685	2.22412	0.0321549	0.0586403	-4.18593	0.800409	0.088651	0.0240846	0.00353074	0.0133606	1.03812	0.787557	ENSG00000147231	-0.152556	0.631685	-0.188141	0.851766	0.883368	-6.43703	0.81086	0.489046	0.0741324	0.0122205	0.0915996	-0.0698229	0.555936
SLC39A11	ENSG00000147251	-0.0707473	2.09713	-0.185188	0.854066	0.923085	-6.66331	0.38203	0.599066	0.288825	0.129224	0.260919	-0.0359554	0.276133	ENSG00000147251	0.102612	2.09713	0.321131	0.74987	0.89485	-6.81408	0.319531	0.562002	0.268139	0.149444	0.285332	0.0430065	0.21009	ENSG00000147251	0.160075	2.09713	0.429562	0.669939	0.788194	-6.63583	0.372648	0.475825	0.196987	0.0731131	0.159475	0.10459	0.308853	ENSG00000147251	1.22835	2.09713	3.52655	0.00111729	0.0148129	-1.34758	0.348316	0.0277702	0.0218174	0.00607155	0.00754951	0.855626	0.395384	ENSG00000147251	-0.970248	2.09713	-2.14627	0.0382962	0.0892333	-4.37526	0.452062	0.0756753	0.0443011	0.0105518	0.0170067	-0.713256	0.425305	ENSG00000147251	-0.15262	2.09713	-0.455858	0.651085	0.757383	-6.72311	0.334796	0.448142	0.166026	0.0546921	0.133424	-0.103877	0.28322	ENSG00000147251	0.107387	2.09713	0.269235	0.789205	0.847531	-6.6522	0.39886	0.480141	0.135023	0.033853	0.11529	0.0825809	0.357542	ENSG00000147251	1.24296	2.09713	3.00632	0.00466656	0.0195655	-2.56231	0.413449	0.0163194	0.00904912	0.00213627	0.00378666	0.925706	0.404278	ENSG00000147251	-0.8995	2.09713	-2.34413	0.0243987	0.0636151	-4.11723	0.383725	0.0613237	0.0391758	0.00785022	0.012009	-0.671722	0.374674	ENSG00000147251	-0.255231	2.09713	-0.697493	0.489738	0.658824	-6.49053	0.365926	0.417142	0.201599	0.0811058	0.143883	-0.153117	0.295513	ENSG00000147251	-0.0526883	2.09713	-0.148677	0.882594	0.921557	-6.76579	0.354381	0.5461	0.180821	0.0560126	0.166003	-0.035207	0.294978	ENSG00000147251	0.0146048	2.09713	0.0394202	0.968762	0.981082	-6.73575	0.370492	0.550746	0.125679	0.0420485	0.172421	0.00962895	0.305415	ENSG00000147251	0.759497	2.09713	2.06361	0.0459306	0.0828573	-4.56821	0.368044	0.0707353	0.0350279	0.00547862	0.0107627	0.585689	0.360976	ENSG00000147251	-1.45862	2.09713	-4.9564	1.51971e-05	9.9764e-05	2.79209	0.29429	8.99888e-05	4.64254e-05	6.30834e-06	1.22381e-05	-1.31806	0.315183	ENSG00000147251	-0.511855	2.09713	-1.55843	0.127418	0.203095	-5.49954	0.328443	0.144938	0.0696892	0.0141093	0.0271307	-0.383059	0.30139	ENSG00000147251	-2.21812	2.09713	-6.4868	1.22407e-07	1.38736e-06	7.55232	0.341943	1.36425e-06	8.40195e-07	1.25708e-07	2.10153e-07	-2.10691	0.356929	ENSG00000147251	-1.27135	2.09713	-4.08635	0.000218253	0.000950389	0.294964	0.311121	0.00133485	0.000827392	0.000117449	0.000190813	-1.10054	0.345227	ENSG00000147251	0.946765	2.09713	3.02824	0.00440282	0.0135601	-2.44081	0.312645	0.0162386	0.01031	0.00192101	0.003032	0.775526	0.343646	ENSG00000147251	0.528675	2.09713	1.64032	0.109189	0.154603	-5.49756	0.3223	0.110696	0.0452943	0.00557027	0.0127923	0.429173	0.313614	ENSG00000147251	-1.51608	2.09713	-5.77138	1.17046e-06	6.5658e-06	5.1789	0.26269	6.29087e-06	3.4028e-06	3.65073e-07	6.71563e-07	-1.42162	0.281779	ENSG00000147251	0.556424	2.09713	1.86851	0.0694119	0.117919	-5.12978	0.297791	0.0999765	0.0540051	0.00828884	0.0145159	0.430705	0.287954	ENSG00000147251	-2.04476	2.09713	-6.94876	2.87843e-08	1.86348e-07	8.9191	0.294263	2.00214e-07	1.14814e-07	1.22082e-08	2.0759e-08	-1.95806	0.299663	ENSG00000147251	0.0277496	2.09713	0.089877	0.928857	0.950625	-6.70256	0.308751	0.579366	0.210964	0.0508672	0.144073	0.0181724	0.254251	ENSG00000147251	2.07251	2.09713	7.42293	6.61542e-09	1.04137e-07	10.3395	0.279203	9.8404e-08	5.86014e-08	8.94856e-09	1.47798e-08	1.99819	0.291144	ENSG00000147251	-0.318137	2.09713	-1.02066	0.313869	0.374369	-6.36916	0.311699	0.238032	0.0874238	0.0116564	0.0275784	-0.266196	0.3005	ENSG00000147251	-1.71863	2.09713	-6.57157	9.37703e-08	4.35072e-07	7.60448	0.261525	4.14125e-07	2.6452e-07	2.19431e-08	3.42388e-08	-1.64155	0.269534	ENSG00000147251	0.623717	2.09713	2.04761	0.0475529	0.0761447	-4.88084	0.304607	0.0528694	0.0219201	0.00267466	0.00600384	0.524726	0.295361	ENSG00000147251	-1.40049	2.09713	-4.84455	2.15308e-05	5.79866e-05	2.38558	0.289086	6.01724e-05	3.35871e-05	2.6666e-06	4.91687e-06	-1.31746	0.300874	ENSG00000147251	0.941855	2.09713	3.05218	0.00413093	0.00983801	-2.57741	0.308584	0.00989531	0.00498473	0.000633022	0.00123323	0.787503	0.322299	ENSG00000147251	2.34234	2.09713	8.17972	6.60641e-10	8.15545e-09	12.5889	0.28636	6.18563e-09	3.40741e-09	4.51319e-10	8.04515e-10	2.27874	0.274162
EPHB2	ENSG00000147257	-0.285631	4.91328	-0.446013	0.658118	0.797738	-6.94549	0.640411	0.52184	0.226394	0.0975447	0.214585	-0.095975	0.377453	ENSG00000147257	0.61232	4.91328	1.20816	0.234448	0.490225	-6.55702	0.50682	0.377359	0.187458	0.0889109	0.169943	0.189376	0.315636	ENSG00000147257	-0.865578	4.91328	-1.49917	0.14209	0.273192	-6.05966	0.577373	0.20794	0.0915811	0.0262664	0.0570168	-0.448039	0.442588	ENSG00000147257	-0.174793	4.91328	-0.337108	0.73789	0.878402	-7.21677	0.518507	0.606245	0.32622	0.181907	0.327928	-0.0460126	0.270063	ENSG00000147257	1.77376	4.91328	2.10811	0.0416693	0.0953855	-4.69116	0.841399	0.118448	0.0525608	0.0127411	0.0277451	0.949826	0.749101	ENSG00000147257	2.12623	4.91328	3.70064	0.00067855	0.00372912	-1.21062	0.574559	0.00824895	0.00391624	0.000760119	0.00163605	1.55816	0.663742	ENSG00000147257	1.35412	4.91328	2.03719	0.048637	0.0934837	-5.05476	0.664703	0.0771158	0.0266538	0.00474942	0.0134347	0.895259	0.585608	ENSG00000147257	-0.457753	4.91328	-0.701831	0.487059	0.62837	-6.82323	0.652226	0.375677	0.111101	0.0364437	0.110282	-0.226145	0.469901	ENSG00000147257	2.05939	4.91328	2.60585	0.0130137	0.0383921	-3.70257	0.790297	0.0748597	0.0368696	0.00728822	0.0151433	1.15811	0.782629	ENSG00000147257	1.51391	4.91328	2.3176	0.0259513	0.0833397	-4.48165	0.653225	0.113173	0.0564103	0.0157385	0.0310556	0.761532	0.592348	ENSG00000147257	2.2197	4.91328	3.51094	0.00116786	0.00509643	-1.64672	0.632224	0.0124115	0.00579558	0.00102759	0.00215986	1.55084	0.706533	ENSG00000147257	-0.28296	4.91328	-0.471937	0.63967	0.747385	-7.02464	0.599572	0.422198	0.0903171	0.0294128	0.124147	-0.135793	0.422477	ENSG00000147257	1.49154	4.91328	2.39059	0.0218795	0.0438814	-4.24811	0.623923	0.055479	0.0218978	0.00330025	0.00832549	1.02652	0.627534	ENSG00000147257	-3.77744	4.91328	-7.95475	1.3024e-09	2.75495e-08	11.7581	0.474866	7.14241e-08	2.81588e-08	3.10139e-09	8.0795e-09	-3.57084	0.536473	ENSG00000147257	-1.74373	4.91328	-3.63275	0.000825097	0.00293175	-1.41555	0.480003	0.00507987	0.00251956	0.000367144	0.000745185	-1.40584	0.525247	ENSG00000147257	-5.26898	4.91328	-9.1752	3.51618e-11	1.37753e-09	15.4432	0.574263	3.33291e-09	1.57747e-09	2.37195e-10	5.14525e-10	-5.15711	0.607964	ENSG00000147257	-3.23527	4.91328	-6.36595	1.7908e-07	2.01841e-06	6.94112	0.508216	6.41345e-06	3.31906e-06	4.12741e-07	7.97721e-07	-2.96259	0.531729	ENSG00000147257	2.03371	4.91328	4.26036	0.000129379	0.000732508	0.519312	0.477356	0.0015195	0.000862766	0.000144768	0.000250958	1.74455	0.536754	ENSG00000147257	2.07149	4.91328	3.87798	0.00040467	0.000993452	-0.733823	0.534167	0.00185575	0.000730854	6.77026e-05	0.000175793	1.76304	0.576624	ENSG00000147257	-2.29954	4.91328	-5.79466	1.08746e-06	6.1341e-06	4.87604	0.396838	1.01162e-05	4.44244e-06	4.78963e-07	1.11404e-06	-2.13072	0.413829	ENSG00000147257	-1.05295	4.91328	-2.71279	0.00996733	0.021917	-4.00109	0.388141	0.0275466	0.0144955	0.0018234	0.00340755	-0.807333	0.393726	ENSG00000147257	-4.37103	4.91328	-9.17909	3.47692e-11	5.14112e-10	15.3884	0.476194	1.18448e-09	5.17983e-10	6.85999e-11	1.57645e-10	-4.15168	0.46229	ENSG00000147257	-3.12444	4.91328	-6.57299	9.33518e-08	8.88592e-07	7.52096	0.475344	2.98211e-06	1.70944e-06	2.05407e-07	3.56352e-07	-2.90723	0.498842	ENSG00000147257	1.24659	4.91328	3.2065	0.00272411	0.00755018	-2.69053	0.388771	0.010364	0.00503787	0.000742478	0.00153263	1.00594	0.414725	ENSG00000147257	1.91118	4.91328	2.82614	0.00746932	0.0127979	-3.31519	0.676251	0.017518	0.005619	0.000475161	0.00150481	1.47826	0.691738	ENSG00000147257	-3.00533	4.91328	-6.31324	2.11444e-07	9.16809e-07	6.58261	0.476036	1.99756e-06	9.86975e-07	8.7284e-08	1.77797e-07	-2.80617	0.504133	ENSG00000147257	-3.55561	4.91328	-7.50812	5.08985e-09	3.55997e-08	10.2797	0.473568	9.7019e-08	3.82849e-08	3.55207e-09	8.48695e-09	-3.42442	0.508269	ENSG00000147257	-4.91651	4.91328	-8.21519	5.93895e-10	4.00888e-09	12.6222	0.598465	1.40011e-08	5.2282e-09	5.16717e-10	1.40882e-09	-4.60893	0.590056	ENSG00000147257	-5.46679	4.91328	-9.09588	4.42243e-11	7.11795e-10	15.1991	0.601018	3.10852e-09	1.15307e-09	1.18567e-10	3.05169e-10	-5.22197	0.659605	ENSG00000147257	-0.550281	4.91328	-1.15593	0.254923	0.329792	-6.52211	0.476051	0.222637	0.0643883	0.0100182	0.0332642	-0.359708	0.411006
SRRM1	ENSG00000147274	-0.313427	2.4733	-1.37265	0.177904	0.356147	-5.90127	0.228337	0.28402	0.20858	0.0854306	0.0975739	-0.224463	0.220426	ENSG00000147274	0.0679937	2.4733	0.337622	0.737506	0.888624	-6.90982	0.20139	0.584333	0.332249	0.173576	0.300824	0.0374389	0.153348	ENSG00000147274	-0.4697	2.4733	-2.10169	0.0422614	0.112353	-4.75828	0.223486	0.0749061	0.0524325	0.0136507	0.0183041	-0.409802	0.22512	ENSG00000147274	-0.0523748	2.4733	-0.250378	0.803643	0.912603	-6.90703	0.209183	0.678365	0.457149	0.249606	0.377856	-0.0241675	0.145898	ENSG00000147274	0.397106	2.4733	1.45152	0.154838	0.261839	-5.66437	0.27358	0.203942	0.132703	0.0389498	0.0502407	0.320209	0.274664	ENSG00000147274	0.775016	2.4733	3.66235	0.000757794	0.00408177	-1.09634	0.211617	0.0024349	0.00171482	0.000330283	0.000454914	0.680359	0.211823	ENSG00000147274	0.421932	2.4733	1.7532	0.0876281	0.151163	-5.33399	0.240664	0.0980648	0.0555858	0.0113407	0.017447	0.385574	0.246879	ENSG00000147274	1.03197	2.4733	4.17343	0.000168133	0.00151107	0.450242	0.247272	0.000703204	0.000493424	9.97222e-05	0.00014311	0.90782	0.254209	ENSG00000147274	0.710533	2.4733	3.01956	0.00450558	0.016	-2.69676	0.23531	0.0141604	0.0108337	0.00190852	0.00247299	0.624114	0.233769	ENSG00000147274	0.707023	2.4733	3.01028	0.00461786	0.022853	-2.70193	0.23487	0.0157568	0.0117696	0.00281428	0.00365824	0.595737	0.232812	ENSG00000147274	0.891632	2.4733	4.1407	0.000185489	0.00110351	0.262749	0.215333	0.000722238	0.000523565	8.62614e-05	0.000120862	0.809827	0.224806	ENSG00000147274	1.08435	2.4733	4.92362	1.68326e-05	0.000191671	2.60292	0.220233	8.84199e-05	5.62184e-05	9.67965e-06	1.59741e-05	0.968711	0.230265	ENSG00000147274	0.321391	2.4733	1.46162	0.152063	0.227692	-5.70133	0.219887	0.170767	0.0979054	0.0196664	0.0289869	0.269025	0.218619	ENSG00000147274	-0.239971	2.4733	-1.26374	0.214018	0.310391	-6.05421	0.189889	0.188152	0.0879463	0.0222565	0.0380858	-0.209399	0.189377	ENSG00000147274	-0.265538	2.4733	-1.34471	0.186687	0.278013	-5.94024	0.197469	0.20342	0.119091	0.0287916	0.0397572	-0.224641	0.199678	ENSG00000147274	-0.561361	2.4733	-2.68128	0.0107883	0.0241538	-3.39142	0.209363	0.0207193	0.0139919	0.00213268	0.00309515	-0.49794	0.203206	ENSG00000147274	-0.586929	2.4733	-3.14234	0.00324259	0.00940437	-2.378	0.186781	0.00801669	0.00569345	0.000900993	0.00125523	-0.525065	0.182738	ENSG00000147274	-0.0255677	2.4733	-0.132243	0.895489	0.93126	-6.67552	0.193339	0.610451	0.293883	0.0849209	0.178432	-0.017425	0.163735	ENSG00000147274	0.477664	2.4733	2.63554	0.0120915	0.0216048	-3.78331	0.181239	0.0180271	0.0110533	0.00113859	0.00181911	0.442974	0.182289	ENSG00000147274	0.297723	2.4733	1.79298	0.0809346	0.1267	-5.46729	0.166049	0.0859127	0.0465977	0.00718129	0.0116791	0.277199	0.171602	ENSG00000147274	0.151787	2.4733	0.935293	0.355541	0.455032	-6.62787	0.162288	0.352736	0.210964	0.0507442	0.0693623	0.116506	0.156429	ENSG00000147274	-0.179941	2.4733	-1.0433	0.303397	0.372866	-6.36056	0.172472	0.274686	0.144307	0.0248823	0.0381898	-0.15226	0.173457	ENSG00000147274	-0.325877	2.4733	-1.90092	0.0649132	0.112777	-5.17892	0.171431	0.107468	0.0761178	0.0134923	0.017739	-0.28687	0.177335	ENSG00000147274	-0.145936	2.4733	-0.897433	0.375136	0.474676	-6.56112	0.162615	0.334558	0.178888	0.0436712	0.0680804	-0.116386	0.157065	ENSG00000147274	0.296565	2.4733	1.54368	0.130949	0.172354	-5.83832	0.192115	0.133699	0.0718773	0.00902227	0.0137675	0.269177	0.199777	ENSG00000147274	0.113113	2.4733	0.648624	0.520481	0.58238	-6.86457	0.17439	0.417492	0.212529	0.0321116	0.058551	0.088997	0.165435	ENSG00000147274	0.3445	2.4733	1.91079	0.0635943	0.0978695	-5.28858	0.180292	0.0688779	0.0368035	0.00502594	0.00821645	0.318429	0.184123	ENSG00000147274	-0.183451	2.4733	-1.00199	0.322684	0.379979	-6.45847	0.183087	0.272938	0.13281	0.0183156	0.0312416	-0.158388	0.184908	ENSG00000147274	0.047935	2.4733	0.256925	0.798622	0.845681	-6.90325	0.186572	0.516983	0.194576	0.0418634	0.110732	0.0374453	0.169787	ENSG00000147274	0.231386	2.4733	1.30051	0.201255	0.269579	-6.09137	0.17792	0.193043	0.101354	0.0183525	0.028019	0.202901	0.181344
BTBD2	ENSG00000147316	-0.0450684	3.88065	-0.225614	0.822711	0.904331	-7.04795	0.199759	0.655247	0.413687	0.168565	0.284959	-0.0257821	0.156169	ENSG00000147316	0.0180486	3.88065	0.0983732	0.922153	0.975155	-7.16291	0.18347	0.65645	0.360361	0.180207	0.337824	0.0100847	0.139729	ENSG00000147316	-0.660681	3.88065	-3.23204	0.0025405	0.0129784	-2.37652	0.204416	0.00717744	0.0054592	0.00122629	0.00155059	-0.59359	0.194017	ENSG00000147316	-0.125982	3.88065	-0.659498	0.513551	0.745338	-6.916	0.191027	0.585128	0.434486	0.24133	0.311154	-0.0624818	0.145784	ENSG00000147316	0.684361	3.88065	2.77438	0.00852734	0.0277577	-3.35158	0.246672	0.0207825	0.0155117	0.00323667	0.00436606	0.615483	0.246446	ENSG00000147316	0.319062	3.88065	1.62989	0.111383	0.210076	-5.80267	0.195756	0.143806	0.09062	0.0254717	0.0340765	0.27403	0.199102	ENSG00000147316	0.68652	3.88065	3.06471	0.00399508	0.0115593	-2.74232	0.224008	0.00666733	0.0043627	0.000705924	0.00105486	0.63892	0.214263	ENSG00000147316	0.169074	3.88065	0.741678	0.46284	0.607939	-6.70909	0.227962	0.389209	0.203789	0.0665979	0.115116	0.131374	0.214833	ENSG00000147316	0.729429	3.88065	3.37797	0.00169729	0.00705098	-1.95476	0.215937	0.00612256	0.00482776	0.000859174	0.00107027	0.654252	0.214271	ENSG00000147316	0.301013	3.88065	1.37672	0.176652	0.3288	-6.05522	0.218645	0.242679	0.163863	0.0625372	0.0751618	0.230462	0.214823	ENSG00000147316	1.3472	3.88065	6.59751	8.6433e-08	1.72075e-06	7.65645	0.204198	7.57173e-07	5.63549e-07	8.50345e-08	1.15284e-07	1.27795	0.211617	ENSG00000147316	0.295056	3.88065	1.44725	0.156024	0.271377	-6.04073	0.203874	0.158907	0.0825256	0.026061	0.0399214	0.250303	0.201402	ENSG00000147316	-0.416931	3.88065	-2.19301	0.0344957	0.0648705	-4.70055	0.190118	0.0541244	0.0357608	0.00563219	0.00809889	-0.375146	0.191734	ENSG00000147316	-0.445017	3.88065	-2.57199	0.0141437	0.0336774	-3.94306	0.173024	0.0193367	0.0113532	0.00194167	0.003189	-0.40997	0.16884	ENSG00000147316	-0.192322	3.88065	-1.06706	0.292674	0.396833	-6.46283	0.180236	0.291139	0.168491	0.0434793	0.0621474	-0.156858	0.179587	ENSG00000147316	-0.0280858	3.88065	-0.151845	0.880112	0.913345	-6.93541	0.184964	0.591091	0.269437	0.0620925	0.142771	-0.0202601	0.161596	ENSG00000147316	0.224609	3.88065	1.36097	0.181537	0.272428	-6.13278	0.165036	0.221082	0.141302	0.0348719	0.0442622	0.186284	0.169148	ENSG00000147316	0.252694	3.88065	1.43169	0.160405	0.257729	-5.86774	0.176501	0.216102	0.145217	0.0377111	0.0474255	0.205626	0.179449	ENSG00000147316	0.198682	3.88065	1.26157	0.214789	0.277988	-6.48073	0.157487	0.212769	0.116858	0.0201051	0.0284204	0.172099	0.161472	ENSG00000147316	0.233713	3.88065	1.57501	0.123541	0.182496	-6.031	0.148389	0.128756	0.0711107	0.0134318	0.0181222	0.215306	0.156469	ENSG00000147316	0.342377	3.88065	2.31923	0.0258538	0.0506028	-4.70191	0.147626	0.0490407	0.03561	0.00501891	0.00646495	0.314646	0.153246	ENSG00000147316	0.0350311	3.88065	0.230974	0.818573	0.855936	-7.11365	0.151667	0.553298	0.243732	0.0413421	0.0985385	0.0264369	0.136128	ENSG00000147316	0.143695	3.88065	0.946607	0.349817	0.45155	-6.70953	0.1518	0.381191	0.24969	0.061719	0.0813989	0.107083	0.147436	ENSG00000147316	0.108664	3.88065	0.741335	0.463046	0.562151	-6.89879	0.146579	0.397032	0.214459	0.0520501	0.0841581	0.0841246	0.138846	ENSG00000147316	-0.419089	3.88065	-2.39796	0.021502	0.0336347	-4.48414	0.174769	0.0289966	0.0179819	0.00169794	0.00258429	-0.400386	0.180176	ENSG00000147316	-0.812474	3.88065	-5.04057	1.16835e-05	3.50981e-05	2.65834	0.161187	2.6476e-05	1.96091e-05	1.79433e-06	2.40179e-06	-0.788979	0.158791	ENSG00000147316	-0.709768	3.88065	-4.30097	0.000114417	0.00033519	0.428914	0.165025	0.000234122	0.000151197	1.39965e-05	2.18135e-05	-0.674026	0.168205	ENSG00000147316	-0.393385	3.88065	-2.34764	0.0241997	0.0368699	-4.53373	0.167566	0.0316925	0.0196728	0.00191415	0.0029625	-0.381359	0.17548	ENSG00000147316	-0.290678	3.88065	-1.70866	0.0956668	0.14894	-5.70181	0.17012	0.109965	0.063083	0.0112197	0.0170521	-0.259848	0.173875	ENSG00000147316	0.102706	3.88065	0.627782	0.5339	0.609942	-6.92331	0.163602	0.405161	0.188071	0.0365171	0.0717272	0.0827402	0.155573
PRAM1	ENSG00000147364	1.63102	4.089	5.93857	6.90088e-07	2.70355e-05	5.51923	0.274649	3.10177e-05	2.50382e-05	3.83976e-06	4.85333e-06	1.47944	0.324938	ENSG00000147364	0.584488	4.089	2.19185	0.0345861	0.152627	-4.91229	0.266665	0.125459	0.0860715	0.0313906	0.0440158	0.348149	0.25165	ENSG00000147364	1.13517	4.089	3.95711	0.000320485	0.0026189	-0.481069	0.286868	0.00185906	0.00131979	0.000290214	0.000396405	0.938034	0.284791	ENSG00000147364	0.705494	4.089	2.60317	0.0131	0.0866978	-4.03212	0.271014	0.094314	0.0756608	0.0234721	0.0291072	0.448396	0.278509	ENSG00000147364	2.12461	4.089	5.93984	6.87343e-07	1.40749e-05	5.68481	0.357688	1.03126e-05	7.38237e-06	1.26279e-06	1.67427e-06	1.98796	0.388664	ENSG00000147364	0.94723	4.089	3.18503	0.00288812	0.0119365	-2.53954	0.2974	0.00923489	0.00568702	0.00114296	0.00180128	0.776457	0.304729	ENSG00000147364	1.44854	4.089	4.4177	8.02329e-05	0.000434277	0.953124	0.327895	0.000264556	0.000157723	2.65046e-05	4.30048e-05	1.30737	0.31862	ENSG00000147364	0.965478	4.089	2.85505	0.00693283	0.0263638	-3.26266	0.338165	0.0177189	0.010576	0.002595	0.00411388	0.763294	0.325368	ENSG00000147364	0.493583	4.089	1.52269	0.136111	0.242807	-5.90518	0.324151	0.192743	0.11987	0.0312098	0.0460173	0.362208	0.307629	ENSG00000147364	0.362742	4.089	1.06601	0.293141	0.466663	-6.4118	0.340279	0.312794	0.170052	0.0659724	0.101197	0.232698	0.29201	ENSG00000147364	0.313376	4.089	1.01028	0.318751	0.45008	-6.57038	0.310189	0.287824	0.137332	0.0416988	0.0720662	0.229024	0.280334	ENSG00000147364	0.259984	4.089	0.830066	0.411684	0.551869	-6.7295	0.313208	0.309985	0.109333	0.0367638	0.0851651	0.188346	0.276351	ENSG00000147364	-1.02528	4.089	-3.93308	0.000344063	0.00118386	-0.506597	0.260682	0.00116164	0.000756075	9.42751e-05	0.000145183	-0.928727	0.272794	ENSG00000147364	0.778313	4.089	3.0809	0.00382562	0.0112888	-2.78053	0.252625	0.0074287	0.00383196	0.000608621	0.00117323	0.660468	0.250446	ENSG00000147364	0.375603	4.089	1.46148	0.1521	0.235475	-6.04689	0.257001	0.164105	0.0873066	0.018531	0.0310556	0.305059	0.246827	ENSG00000147364	1.80359	4.089	6.95317	2.83911e-08	4.04109e-07	8.78443	0.259392	2.62409e-07	1.77529e-07	2.43761e-08	3.55487e-08	1.72486	0.274434	ENSG00000147364	1.40088	4.089	6.10213	4.11624e-07	4.16893e-06	6.05548	0.229573	4.26075e-06	2.9813e-06	3.74613e-07	5.42008e-07	1.32709	0.250921	ENSG00000147364	-0.402711	4.089	-1.58994	0.120132	0.204169	-5.70263	0.253287	0.164268	0.0989994	0.0228665	0.0351086	-0.303615	0.238201	ENSG00000147364	-0.529424	4.089	-2.14064	0.038778	0.0615277	-5.04441	0.24732	0.0479226	0.0244327	0.00273587	0.0050882	-0.463932	0.248329	ENSG00000147364	0.227635	4.089	0.923542	0.36155	0.450652	-6.74785	0.24648	0.264345	0.0955746	0.0193482	0.0424761	0.191036	0.235335	ENSG00000147364	-0.0540698	4.089	-0.225087	0.823117	0.869204	-7.18523	0.240218	0.5421	0.217499	0.0523573	0.127885	-0.0383043	0.207299	ENSG00000147364	0.757059	4.089	3.09615	0.0036723	0.00738582	-2.73745	0.244516	0.00647009	0.00376527	0.000398652	0.000671007	0.679712	0.243929	ENSG00000147364	0.475354	4.089	1.96222	0.057087	0.101215	-5.252	0.242253	0.092845	0.0590926	0.0101866	0.0151962	0.380327	0.233402	ENSG00000147364	-0.281705	4.089	-1.16861	0.249836	0.343529	-6.42352	0.24106	0.231695	0.108764	0.0237184	0.0434352	-0.216213	0.223049	ENSG00000147364	-0.349217	4.089	-1.34302	0.187229	0.236958	-6.34649	0.260024	0.163517	0.0725338	0.00912596	0.0177347	-0.305515	0.260095	ENSG00000147364	0.277001	4.089	1.09505	0.280384	0.341551	-6.63779	0.252957	0.238067	0.112614	0.0154078	0.0282232	0.241497	0.255264	ENSG00000147364	-0.107462	4.089	-0.4231	0.674606	0.734663	-7.16474	0.253988	0.424025	0.125876	0.0232836	0.0718211	-0.0877261	0.23637	ENSG00000147364	0.626218	4.089	2.45137	0.0189398	0.0296076	-4.31876	0.255456	0.022553	0.0118083	0.00111024	0.00196201	0.574787	0.249679	ENSG00000147364	0.241755	4.089	0.940141	0.353081	0.442222	-6.70435	0.257147	0.277404	0.110015	0.0234532	0.0497447	0.189126	0.237825	ENSG00000147364	-0.384463	4.089	-1.5123	0.138727	0.196198	-5.97782	0.254224	0.13417	0.061285	0.00943927	0.0183133	-0.319425	0.24277
SUV420H2	ENSG00000147383	-0.239526	4.99083	-0.595641	0.554945	0.723649	-7.03463	0.402132	0.486979	0.259053	0.114925	0.19489	-0.120033	0.293522	ENSG00000147383	-0.0878875	4.99083	-0.22176	0.825688	0.932211	-7.21375	0.396318	0.579074	0.250329	0.139285	0.297402	-0.0308031	0.236974	ENSG00000147383	0.203253	4.99083	0.473823	0.638336	0.764687	-7.06049	0.428964	0.456889	0.178725	0.0664381	0.150725	0.124279	0.342946	ENSG00000147383	-0.0303438	4.99083	-0.0744084	0.941076	0.975908	-7.21641	0.407801	0.663707	0.355057	0.202945	0.368914	-0.00974678	0.232762	ENSG00000147383	-2.09079	4.99083	-4.42064	7.95171e-05	0.000679885	0.925755	0.472961	0.000840575	0.000545199	0.000102594	0.000157723	-1.79888	0.525613	ENSG00000147383	-0.957018	4.99083	-2.41257	0.0207719	0.0575062	-4.48177	0.39668	0.0484181	0.0248708	0.00558249	0.0107586	-0.685354	0.38226	ENSG00000147383	-0.801347	4.99083	-1.78313	0.0825514	0.14414	-5.59827	0.449405	0.0919793	0.0382279	0.00719512	0.0162728	-0.625149	0.421726	ENSG00000147383	-1.23341	4.99083	-2.66802	0.011152	0.0379331	-3.79562	0.462292	0.0332629	0.0170698	0.00425401	0.00814619	-0.859485	0.438035	ENSG00000147383	-1.85126	4.99083	-4.72831	3.08786e-05	0.000255068	1.69389	0.391527	0.000405007	0.000281969	4.72768e-05	6.78633e-05	-1.60643	0.420176	ENSG00000147383	-0.86913	4.99083	-2.02034	0.0504341	0.135799	-5.1828	0.430189	0.11647	0.066585	0.0190121	0.0321291	-0.543974	0.386755	ENSG00000147383	-1.0046	4.99083	-2.58606	0.0136637	0.0384267	-4.12674	0.388468	0.0338839	0.0185228	0.00356889	0.00626131	-0.7624	0.382708	ENSG00000147383	-1.20306	4.99083	-3.04028	0.00426409	0.0167215	-3.03418	0.395708	0.0149943	0.00684126	0.00147508	0.00310337	-0.887399	0.400071	ENSG00000147383	-0.864448	4.99083	-2.29517	0.0273329	0.0532412	-4.64563	0.376637	0.0486905	0.0245404	0.00378727	0.00721308	-0.676377	0.37652	ENSG00000147383	0.540634	4.99083	1.43939	0.158224	0.243964	-6.08517	0.3756	0.151962	0.0496025	0.010459	0.0300692	0.382103	0.332233	ENSG00000147383	0.499807	4.99083	1.29222	0.204082	0.298292	-6.27849	0.386783	0.204596	0.0855534	0.0180857	0.0401991	0.34364	0.339384	ENSG00000147383	1.40508	4.99083	3.68972	0.000700287	0.00228932	-1.1441	0.38081	0.00278633	0.00158733	0.000213644	0.000376293	1.21711	0.396359	ENSG00000147383	1.36425	4.99083	4.02226	0.000264181	0.00112231	-0.304909	0.339176	0.00170573	0.00102095	0.000147719	0.000239236	1.17389	0.380688	ENSG00000147383	-0.0408274	4.99083	-0.107415	0.915024	0.944882	-6.94921	0.38009	0.565313	0.190017	0.05402	0.162835	-0.0234739	0.292404	ENSG00000147383	-1.30723	4.99083	-4.04641	0.000245865	0.000628144	-0.443238	0.323058	0.000708587	0.000366229	3.66604e-05	7.02377e-05	-1.17939	0.332013	ENSG00000147383	0.249494	4.99083	0.730703	0.46944	0.55938	-6.99534	0.341444	0.315419	0.0861174	0.0168438	0.0523874	0.189379	0.305831	ENSG00000147383	0.26621	4.99083	0.787638	0.435792	0.536354	-6.96922	0.337985	0.34904	0.141802	0.0304737	0.0685166	0.179731	0.291042	ENSG00000147383	1.55672	4.99083	4.72552	3.11469e-05	0.000100236	1.74657	0.329429	0.000124532	6.77247e-05	6.68613e-06	1.27689e-05	1.43525	0.347693	ENSG00000147383	1.57344	4.99083	4.78808	2.56578e-05	0.000124381	1.91552	0.328615	0.000219105	0.000143455	1.83144e-05	2.75644e-05	1.42529	0.352534	ENSG00000147383	0.0167163	4.99083	0.0496848	0.960634	0.973336	-7.18653	0.336446	0.5578	0.145428	0.0344639	0.133974	0.0107778	0.274381	ENSG00000147383	-2.15389	4.99083	-6.99296	2.50784e-08	1.12834e-07	8.56561	0.308008	1.33103e-07	7.32308e-08	6.02041e-09	1.13821e-08	-2.05736	0.308579	ENSG00000147383	0.384964	4.99083	1.2016	0.236951	0.294787	-6.6932	0.320377	0.195797	0.0834974	0.0107789	0.0221176	0.334343	0.316833	ENSG00000147383	0.0677487	4.99083	0.210428	0.834457	0.870912	-7.40972	0.321956	0.485476	0.110396	0.0202485	0.0862174	0.0526071	0.289861	ENSG00000147383	2.53885	4.99083	8.10155	8.35843e-10	5.43432e-09	12.0648	0.313379	5.68266e-09	3.01483e-09	2.99854e-10	5.72363e-10	2.47597	0.331345	ENSG00000147383	2.22164	4.99083	7.04224	2.15104e-08	1.83088e-07	8.82721	0.315473	2.47804e-07	1.32981e-07	1.30618e-08	2.44513e-08	2.13006	0.324389	ENSG00000147383	-0.317215	4.99083	-0.984527	0.331081	0.411621	-6.79726	0.3222	0.256459	0.0896253	0.0158399	0.0392548	-0.239517	0.291161
ZNF414	ENSG00000147394	1.12656	3.13074	2.27928	0.0283512	0.0999513	-4.30561	0.49426	0.126539	0.0803666	0.0256077	0.0387463	0.590291	0.443905	ENSG00000147394	0.632837	3.13074	1.536	0.132819	0.351035	-5.79561	0.412003	0.289224	0.161204	0.0714447	0.122633	0.250496	0.304337	ENSG00000147394	-0.0429247	3.13074	-0.0878218	0.930479	0.96133	-6.80103	0.488771	0.564491	0.177495	0.065847	0.201312	-0.0240394	0.370036	ENSG00000147394	0.201151	3.13074	0.475827	0.636921	0.825187	-6.82803	0.422739	0.582081	0.338338	0.191067	0.308521	0.0639661	0.244967	ENSG00000147394	1.52205	3.13074	2.44177	0.0193788	0.05268	-3.8014	0.62334	0.0599813	0.0316374	0.00716074	0.0132911	1.0003	0.600992	ENSG00000147394	0.415942	3.13074	0.926705	0.359926	0.501812	-6.45149	0.448839	0.309771	0.114172	0.0353904	0.0846575	0.249331	0.362797	ENSG00000147394	0.406694	3.13074	0.759349	0.452327	0.560703	-6.45189	0.535582	0.319231	0.0911249	0.0226831	0.0673855	0.283519	0.460769	ENSG00000147394	2.18421	3.13074	4.21797	0.000147037	0.00135358	0.603149	0.517833	0.0021854	0.00116223	0.000250151	0.000458755	1.71157	0.597678	ENSG00000147394	0.395495	3.13074	0.704134	0.48564	0.621799	-6.42881	0.561676	0.408016	0.170153	0.0533446	0.116169	0.207348	0.423504	ENSG00000147394	-0.216896	3.13074	-0.436046	0.665269	0.794593	-6.67976	0.497415	0.484865	0.188953	0.0756518	0.175802	-0.107165	0.356966	ENSG00000147394	0.449619	3.13074	0.920996	0.36286	0.49726	-6.37931	0.488187	0.313728	0.115503	0.0338309	0.079171	0.267132	0.394941	ENSG00000147394	1.98306	3.13074	4.25108	0.00013306	0.00103064	0.632762	0.466484	0.00162429	0.000727419	0.00013662	0.000307501	1.61467	0.530629	ENSG00000147394	-0.153491	3.13074	-0.322657	0.748723	0.809301	-6.63747	0.475708	0.471762	0.130191	0.0292279	0.105372	-0.0937673	0.379532	ENSG00000147394	-2.66971	3.13074	-7.10665	1.76057e-08	2.8563e-07	9.34544	0.375663	3.12484e-07	1.42208e-07	1.38656e-08	3.41919e-08	-2.51913	0.35409	ENSG00000147394	-2.95785	3.13074	-7.77234	2.26707e-09	4.46958e-08	11.3567	0.380561	6.20868e-08	3.51904e-08	4.80264e-09	8.61819e-09	-2.8361	0.383904	ENSG00000147394	-2.51621	3.13074	-5.69583	1.48603e-06	1.11215e-05	5.10173	0.441765	1.85082e-05	1.02906e-05	1.62058e-06	2.87432e-06	-2.29577	0.441305	ENSG00000147394	-2.80436	3.13074	-7.17924	1.40532e-08	2.20935e-07	9.59927	0.390621	4.0505e-07	2.33197e-07	3.46999e-08	5.91188e-08	-2.63292	0.421209	ENSG00000147394	-0.288144	3.13074	-0.763963	0.449605	0.567829	-6.43006	0.37717	0.376764	0.160364	0.0430151	0.0940862	-0.171174	0.303662	ENSG00000147394	1.01599	3.13074	2.31801	0.0259266	0.0429374	-4.30663	0.438303	0.0397914	0.015279	0.00164135	0.00414561	0.804	0.434757	ENSG00000147394	-1.99394	3.13074	-5.97833	6.08617e-07	3.6547e-06	5.74558	0.333528	4.65035e-06	2.2399e-06	2.50536e-07	4.81133e-07	-1.87909	0.350265	ENSG00000147394	-2.71377	3.13074	-8.41713	3.24742e-10	4.43572e-09	13.1888	0.322411	8.89162e-09	5.42862e-09	6.0924e-10	9.83579e-10	-2.62522	0.349017	ENSG00000147394	-3.00993	3.13074	-7.66124	3.18269e-09	2.63514e-08	11.0547	0.392878	4.20035e-08	2.0906e-08	2.5062e-09	4.91898e-09	-2.86002	0.391214	ENSG00000147394	-3.72977	3.13074	-9.53839	1.24305e-11	3.4897e-10	16.4767	0.391027	7.5221e-10	4.47756e-10	6.10614e-11	1.03727e-10	-3.60453	0.439033	ENSG00000147394	-0.719831	3.13074	-2.21524	0.0328083	0.0633899	-4.63446	0.324945	0.0580418	0.0280538	0.00459233	0.00915431	-0.542337	0.323441	ENSG00000147394	0.961868	3.13074	2.06778	0.0455154	0.0664701	-4.78494	0.46517	0.0539044	0.019613	0.0018964	0.00505071	0.775338	0.451816	ENSG00000147394	-2.66046	3.13074	-7.5316	4.73563e-09	2.87919e-08	10.5329	0.353239	4.03748e-08	2.26687e-08	2.0188e-09	3.73154e-09	-2.53504	0.364807	ENSG00000147394	-1.18034	3.13074	-3.20861	0.00270844	0.0058479	-2.4216	0.367865	0.00591174	0.00251388	0.000262055	0.000612022	-0.993574	0.377288	ENSG00000147394	-3.62233	3.13074	-8.64926	1.63192e-10	1.2521e-09	13.955	0.418802	1.88579e-09	8.55277e-10	8.85829e-11	1.85608e-10	-3.46098	0.434514	ENSG00000147394	-2.1422	3.13074	-5.03699	1.18148e-05	5.31713e-05	3.00107	0.425294	0.000104196	4.84563e-05	4.88642e-06	1.08225e-05	-1.95419	0.454563	ENSG00000147394	1.48012	3.13074	4.09071	0.000215431	0.000644282	0.105481	0.361825	0.000865874	0.000425703	4.60015e-05	9.20757e-05	1.30818	0.391768
PDE6B	ENSG00000147400	-0.731192	5.99847	-3.15769	0.00311065	0.0210137	-2.77947	0.231559	0.0163656	0.013252	0.00350202	0.00420479	-0.581698	0.221889	ENSG00000147400	0.268523	5.99847	1.26428	0.213825	0.465471	-6.5956	0.212392	0.314186	0.210063	0.108204	0.135406	0.159797	0.179522	ENSG00000147400	-0.714432	5.99847	-3.08283	0.00380595	0.0177738	-2.99154	0.231746	0.0105378	0.00772329	0.00171367	0.00230982	-0.621217	0.219179	ENSG00000147400	-0.14031	5.99847	-0.655495	0.516096	0.746052	-7.17866	0.214052	0.573343	0.413491	0.233265	0.302774	-0.0680876	0.159881	ENSG00000147400	-2.09993	5.99847	-7.80204	2.07097e-09	1.21897e-07	11.282	0.269151	3.83806e-08	2.9294e-08	5.06378e-09	6.67548e-09	-2.03594	0.289892	ENSG00000147400	-0.245848	5.99847	-1.14798	0.25815	0.394229	-6.73355	0.214157	0.260558	0.146868	0.0480585	0.0685277	-0.197663	0.208791	ENSG00000147400	-1.05847	5.99847	-4.36737	9.35259e-05	0.000494154	0.582922	0.242358	0.000250258	0.0001666	2.78671e-05	3.96665e-05	-0.986476	0.258529	ENSG00000147400	-0.931267	5.99847	-3.80412	0.000502379	0.00352998	-1.0307	0.244805	0.00171303	0.00119509	0.000256051	0.000375383	-0.812008	0.245747	ENSG00000147400	-1.36874	5.99847	-6.12982	3.77169e-07	6.3124e-06	5.963	0.223292	4.25617e-06	3.41863e-06	5.25904e-07	6.53231e-07	-1.28221	0.235315	ENSG00000147400	-0.514371	5.99847	-2.20793	0.0333547	0.100518	-4.96398	0.232965	0.0724041	0.0519272	0.0141551	0.0184596	-0.421274	0.230202	ENSG00000147400	-0.344035	5.99847	-1.64631	0.107943	0.198203	-6.0866	0.208973	0.142217	0.0902291	0.0232711	0.0319886	-0.293291	0.211343	ENSG00000147400	-0.790957	5.99847	-3.75673	0.000576733	0.00342442	-1.28763	0.210544	0.00158679	0.000999627	0.000188807	0.000293345	-0.698919	0.207195	ENSG00000147400	0.569572	5.99847	2.56852	0.0142644	0.0305069	-4.12055	0.221751	0.0256989	0.0165801	0.00243723	0.00367546	0.50197	0.221137	ENSG00000147400	-0.576882	5.99847	-2.86558	0.00674665	0.0180543	-3.47518	0.201314	0.0104734	0.00590188	0.000985965	0.00167104	-0.512336	0.19367	ENSG00000147400	-1.01419	5.99847	-5.05205	1.12712e-05	7.13026e-05	2.66153	0.200749	5.72347e-05	4.10367e-05	5.29129e-06	7.20631e-06	-0.938598	0.21819	ENSG00000147400	-1.14645	5.99847	-5.32549	4.77841e-06	2.98871e-05	3.61897	0.215277	2.266e-05	1.62616e-05	2.46869e-06	3.34282e-06	-1.09992	0.215342	ENSG00000147400	-1.58377	5.99847	-8.38994	3.52149e-10	9.61307e-09	12.9857	0.18877	5.02312e-09	3.65598e-09	4.76658e-10	6.32447e-10	-1.54851	0.194442	ENSG00000147400	-0.437312	5.99847	-2.17937	0.0355685	0.0768325	-4.84542	0.20066	0.0672615	0.0467383	0.00926947	0.012618	-0.36872	0.196411	ENSG00000147400	0.552811	5.99847	2.98	0.00500283	0.00971386	-3.40666	0.185507	0.008263	0.00513968	0.000520702	0.000794576	0.513022	0.186805	ENSG00000147400	0.406073	5.99847	2.30192	0.0269102	0.0488344	-4.92308	0.176406	0.0322764	0.0181341	0.00240419	0.00405302	0.379061	0.174995	ENSG00000147400	-0.440072	5.99847	-2.59626	0.0133249	0.0282889	-4.33282	0.169502	0.0268763	0.0190913	0.0024837	0.00330175	-0.399828	0.171709	ENSG00000147400	-0.146738	5.99847	-0.818016	0.418446	0.491359	-7.0086	0.179383	0.341571	0.166614	0.0291192	0.0493902	-0.120876	0.174888	ENSG00000147400	-0.992884	5.99847	-5.613	1.93032e-06	1.28449e-05	4.33167	0.17689	1.27815e-05	9.98874e-06	1.13608e-06	1.46206e-06	-0.957279	0.180238	ENSG00000147400	-0.846146	5.99847	-4.93701	1.61444e-05	8.80106e-05	2.2227	0.171388	7.42308e-05	5.25298e-05	6.48925e-06	9.52498e-06	-0.801337	0.190456	ENSG00000147400	-0.47189	5.99847	-2.61465	0.0127337	0.0208643	-4.34183	0.180479	0.0178519	0.0111274	0.0010005	0.00152458	-0.451042	0.184021	ENSG00000147400	0.235737	5.99847	1.35356	0.183871	0.235597	-6.64522	0.174161	0.199203	0.11804	0.0163748	0.0224269	0.207479	0.183856	ENSG00000147400	-0.886995	5.99847	-5.20985	6.87329e-06	2.60075e-05	2.87425	0.170254	1.77173e-05	1.14599e-05	1.01165e-06	1.58841e-06	-0.844892	0.171435	ENSG00000147400	0.707627	5.99847	4.00155	0.000280948	0.000621473	-0.646937	0.176838	0.000492943	0.000327041	2.68979e-05	4.02816e-05	0.67681	0.171479	ENSG00000147400	-0.415105	5.99847	-2.3622	0.0233892	0.0448848	-4.81479	0.175728	0.0334466	0.0203806	0.0029278	0.00440179	-0.377141	0.173654	ENSG00000147400	-1.12273	5.99847	-6.49797	1.18181e-07	7.80022e-07	7.05732	0.172782	4.94539e-07	3.3627e-07	3.85159e-08	5.78228e-08	-1.08918	0.164295
HSPBP1	ENSG00000147403	2.69178	8.05887	14.3547	6.21837e-17	2.52549e-14	28.4772	0.187519	1.47109e-14	1.47109e-14	1.76208e-15	2.02031e-15	2.47215	0.125312	ENSG00000147403	2.84141	8.05887	15.4818	5.29092e-18	2.89519e-15	30.9324	0.183532	2.47271e-14	2.47271e-14	4.49953e-15	4.93683e-15	2.79783	0.24553	ENSG00000147403	2.81699	8.05887	14.6723	3.06358e-17	1.3331e-14	29.185	0.191994	3.27109e-15	3.27109e-15	3.82204e-16	4.02068e-16	2.76355	0.160206	ENSG00000147403	2.63303	8.05887	14.3085	6.89885e-17	2.54714e-14	28.3606	0.184018	2.8564e-14	2.8564e-14	3.88192e-15	3.99342e-15	2.62268	0.192912	ENSG00000147403	0.594749	8.05887	2.62755	0.0123336	0.0367954	-4.06954	0.226351	0.028695	0.0217296	0.00477948	0.0059773	0.542079	0.228686	ENSG00000147403	0.782857	8.05887	4.16599	0.000171932	0.0012447	-0.159236	0.187916	0.000640756	0.000472024	8.91919e-05	0.000116669	0.703664	0.190325	ENSG00000147403	0.785553	8.05887	3.81716	0.00048361	0.00194658	-1.10727	0.205795	0.00100177	0.000693805	0.000114854	0.000158718	0.731249	0.198666	ENSG00000147403	1.07138	8.05887	4.99815	1.33397e-05	0.000206258	2.44027	0.214355	7.08466e-05	5.23012e-05	1.02849e-05	1.42641e-05	0.977721	0.225236	ENSG00000147403	-2.09703	8.05887	-10.7837	4.00156e-13	5.00462e-11	19.6831	0.194463	1.39853e-11	1.11749e-11	2.11767e-12	2.1953e-12	-2.04451	0.221026	ENSG00000147403	-2.05855	8.05887	-9.88833	4.63787e-12	8.22514e-10	17.2789	0.20818	2.65121e-10	2.06355e-10	2.46754e-11	3.56115e-11	-2.0282	0.221805	ENSG00000147403	-2.03144	8.05887	-11.0913	1.76629e-13	1.93878e-11	20.4754	0.183156	6.20837e-12	4.54234e-12	5.56222e-13	7.42397e-13	-1.99109	0.211721	ENSG00000147403	-1.56165	8.05887	-8.25662	5.24523e-10	3.24405e-08	12.4587	0.189139	7.65317e-09	5.06229e-09	6.86699e-10	1.14106e-09	-1.50951	0.206627	ENSG00000147403	-0.0433852	8.05887	-0.243033	0.809286	0.858755	-7.3513	0.178516	0.560856	0.262004	0.0590834	0.133227	-0.0316432	0.15744	ENSG00000147403	-0.353262	8.05887	-2.01537	0.0509754	0.0974556	-5.37719	0.175284	0.0586322	0.0323307	0.00632114	0.0105026	-0.323809	0.175833	ENSG00000147403	0.277569	8.05887	1.58542	0.121155	0.195413	-6.13339	0.175076	0.152934	0.0971653	0.0214172	0.0286631	0.243856	0.182898	ENSG00000147403	-0.309877	8.05887	-1.72766	0.0921657	0.149826	-5.82427	0.179362	0.126547	0.0830343	0.0157876	0.0210584	-0.274808	0.187721	ENSG00000147403	0.320954	8.05887	2.04515	0.0478072	0.0914991	-5.38982	0.156934	0.0796514	0.0557649	0.0103744	0.0137354	0.289704	0.1642	ENSG00000147403	0.630831	8.05887	3.61032	0.000879923	0.00360612	-1.49017	0.17473	0.00321534	0.00247449	0.00041317	0.000533301	0.556296	0.171127	ENSG00000147403	-0.168603	8.05887	-1.05434	0.29838	0.368297	-7.01605	0.159913	0.270589	0.141477	0.0250163	0.037936	-0.1422	0.160281	ENSG00000147403	-0.328845	8.05887	-2.05818	0.0464757	0.0783751	-5.44485	0.159775	0.0537825	0.0307085	0.0043869	0.00704559	-0.310823	0.164244	ENSG00000147403	0.0936014	8.05887	0.596559	0.554338	0.646383	-7.34342	0.156902	0.468099	0.26307	0.062834	0.102878	0.0677242	0.142256	ENSG00000147403	-0.160242	8.05887	-1.01227	0.317809	0.387958	-6.89596	0.158299	0.293025	0.159128	0.027725	0.0407659	-0.133933	0.159059	ENSG00000147403	0.262204	8.05887	1.66592	0.103949	0.167884	-6.0703	0.157393	0.16144	0.114724	0.0227422	0.0279676	0.22696	0.167647	ENSG00000147403	0.422446	8.05887	2.69368	0.0104581	0.0239512	-4.02999	0.156829	0.0191553	0.0130344	0.00199793	0.00288304	0.383921	0.151834	ENSG00000147403	-0.234189	8.05887	-1.49382	0.143476	0.187084	-6.52955	0.156772	0.156978	0.091546	0.0123884	0.0169088	-0.211293	0.166008	ENSG00000147403	-0.355958	8.05887	-2.26859	0.0290558	0.0448405	-5.13528	0.156907	0.0444994	0.0303708	0.00309848	0.00422327	-0.344058	0.168962	ENSG00000147403	0.563396	8.05887	3.64243	0.000802474	0.00194806	-1.81504	0.154676	0.00138937	0.000900975	8.89364e-05	0.000136246	0.53574	0.154753	ENSG00000147403	-0.121769	8.05887	-0.779073	0.440759	0.500456	-7.23405	0.156299	0.360325	0.17946	0.0256357	0.0445766	-0.0998273	0.152613	ENSG00000147403	0.797585	8.05887	5.11803	9.16751e-06	4.21975e-05	2.64987	0.155838	3.31286e-05	2.32465e-05	2.45267e-06	3.57852e-06	0.75029	0.166141	ENSG00000147403	0.919354	8.05887	5.88089	8.28078e-07	4.362e-06	5.08297	0.156329	3.20568e-06	2.25143e-06	2.62805e-07	3.53307e-07	0.898733	0.171117
CSNK1G2	ENSG00000147408	-1.11249	4.13596	-2.97888	0.00501753	0.0295617	-3.06169	0.373457	0.0368534	0.0265716	0.0074443	0.0101025	-0.749408	0.377994	ENSG00000147408	-0.361367	4.13596	-1.21447	0.232057	0.487957	-6.62145	0.29755	0.336487	0.19979	0.098951	0.146777	-0.172847	0.225971	ENSG00000147408	-1.35907	4.13596	-4.30779	0.000112077	0.00117618	0.396541	0.315491	0.000999901	0.000695238	0.000153785	0.000217958	-1.10517	0.315884	ENSG00000147408	-0.0263465	4.13596	-0.0792423	0.937256	0.974196	-7.25611	0.332481	0.674931	0.381054	0.218359	0.376323	-0.00985275	0.205271	ENSG00000147408	0.102613	4.13596	0.222774	0.824904	0.883805	-6.93737	0.460613	0.538458	0.203811	0.064189	0.167094	0.0650355	0.373911	ENSG00000147408	-1.12186	4.13596	-3.34215	0.00187521	0.00845267	-2.25212	0.335671	0.00741999	0.00439401	0.000866475	0.00143583	-0.908037	0.347106	ENSG00000147408	2.14261	4.13596	5.71331	1.40619e-06	1.52023e-05	4.8231	0.375021	1.2329e-05	7.05394e-06	1.15672e-06	2.03729e-06	1.89866	0.392764	ENSG00000147408	1.54575	4.13596	3.67573	0.000729134	0.00474814	-1.17028	0.420529	0.00454734	0.00259675	0.00057583	0.000995377	1.19751	0.435595	ENSG00000147408	1.2151	4.13596	2.95978	0.00527636	0.0182361	-3.0521	0.410536	0.0217849	0.0141761	0.00253841	0.00382756	0.934337	0.417581	ENSG00000147408	-0.760497	4.13596	-1.97376	0.0557096	0.145771	-5.2166	0.385305	0.117115	0.0695144	0.0200163	0.0323531	-0.502748	0.351929	ENSG00000147408	3.50168	4.13596	9.60706	1.02311e-11	7.04272e-10	16.5888	0.36449	1.12413e-09	6.70528e-10	8.15626e-11	1.31418e-10	3.12748	0.246158	ENSG00000147408	1.5721	4.13596	3.93138	0.000345789	0.00224938	-0.482958	0.399884	0.00252298	0.00120781	0.000228267	0.000484375	1.26372	0.442324	ENSG00000147408	2.28801	4.13596	6.25425	2.54674e-07	2.24526e-06	6.62049	0.365833	2.87564e-06	1.68936e-06	2.37801e-07	4.1166e-07	2.12642	0.377039	ENSG00000147408	0.406472	4.13596	1.42817	0.161407	0.247774	-6.21219	0.28461	0.145844	0.0562715	0.0123741	0.0286445	0.322426	0.263634	ENSG00000147408	1.5714	4.13596	4.86362	2.02906e-05	0.000119695	2.23416	0.323092	0.00015003	9.15968e-05	1.22062e-05	2.02377e-05	1.41821	0.339818	ENSG00000147408	-1.88154	4.13596	-5.57885	2.15004e-06	1.5151e-05	4.52098	0.337263	1.75429e-05	1.08737e-05	1.68925e-06	2.71372e-06	-1.75102	0.363033	ENSG00000147408	-0.716615	4.13596	-2.31924	0.0258529	0.0545629	-4.5407	0.308987	0.0505032	0.0283383	0.00481902	0.00826875	-0.549191	0.296607	ENSG00000147408	1.16493	4.13596	3.81291	0.000489656	0.00219903	-0.751221	0.305521	0.00271382	0.00179493	0.000303598	0.000456072	1.0296	0.329657	ENSG00000147408	2.53459	4.13596	8.69052	1.44501e-10	1.41971e-09	13.847	0.29165	1.54189e-09	8.31912e-10	8.95815e-11	1.62785e-10	2.44755	0.302634	ENSG00000147408	1.40417	4.13596	5.75273	1.24154e-06	6.91991e-06	4.72155	0.244088	6.06984e-06	3.39323e-06	3.63666e-07	6.43384e-07	1.31607	0.261113	ENSG00000147408	2.90412	4.13596	10.6484	5.75545e-13	1.66172e-11	19.3838	0.272728	1.92757e-11	1.20714e-11	1.59433e-12	2.4936e-12	2.86344	0.298875	ENSG00000147408	-1.13042	4.13596	-4.21044	0.000150413	0.000414758	0.1749	0.268481	0.000426338	0.000250354	2.52503e-05	4.22186e-05	-1.03856	0.282906	ENSG00000147408	0.369524	4.13596	1.31586	0.196102	0.282346	-6.35918	0.280824	0.221183	0.121371	0.0245678	0.0407799	0.269371	0.257466	ENSG00000147408	1.49995	4.13596	5.83368	9.61315e-07	7.58592e-06	5.10057	0.257118	8.07632e-06	5.0141e-06	6.80222e-07	1.14114e-06	1.40314	0.271677	ENSG00000147408	0.248014	4.13596	0.72708	0.471631	0.533304	-6.9572	0.34111	0.321285	0.101136	0.0140998	0.039598	0.201102	0.319533	ENSG00000147408	-2.858	4.13596	-10.0588	2.8855e-12	3.51921e-11	17.7459	0.28413	3.30855e-11	1.95066e-11	1.64693e-12	3.04151e-12	-2.77784	0.312584	ENSG00000147408	0.974537	4.13596	2.8679	0.00670612	0.0132556	-3.41697	0.339808	0.0114945	0.00496152	0.000516965	0.00114221	0.819437	0.338348	ENSG00000147408	-3.10602	4.13596	-9.8661	4.93521e-12	5.59354e-11	17.3003	0.314817	4.19769e-11	2.14479e-11	2.53421e-12	4.74962e-12	-3.05125	0.303347	ENSG00000147408	0.726523	4.13596	2.13381	0.0393705	0.0698545	-4.928	0.340482	0.0583756	0.0253697	0.0037523	0.00829394	0.555264	0.330831	ENSG00000147408	3.83254	4.13596	12.1111	1.28067e-14	9.34354e-13	23.2383	0.316449	4.5185e-13	2.17795e-13	3.7989e-14	8.89214e-14	3.66596	0.337764
ANKRD32	ENSG00000147416	0.283338	7.23182	1.30437	0.199949	0.384134	-6.56946	0.217222	0.309597	0.228708	0.0987414	0.108268	0.202313	0.21122	ENSG00000147416	0.248151	7.23182	1.19113	0.240988	0.497447	-6.75913	0.208333	0.334822	0.222979	0.119359	0.145918	0.147856	0.175566	ENSG00000147416	-0.220926	7.23182	-0.989171	0.328834	0.494814	-6.92292	0.223345	0.339863	0.207165	0.0765006	0.102979	-0.168178	0.214795	ENSG00000147416	-1.44801	7.23182	-6.8263	4.21944e-08	3.36011e-06	8.06881	0.212122	4.20356e-06	3.64473e-06	3.70864e-07	4.31699e-07	-1.33093	0.226174	ENSG00000147416	0.106157	7.23182	0.407438	0.685972	0.781475	-7.20022	0.260548	0.532119	0.286149	0.0884097	0.164554	0.0732664	0.225929	ENSG00000147416	0.0720221	7.23182	0.337258	0.737777	0.82295	-7.39695	0.213552	0.518839	0.2358	0.0733462	0.163148	0.0530214	0.189494	ENSG00000147416	-0.340882	7.23182	-1.43416	0.159702	0.246649	-6.3581	0.237688	0.161228	0.0874514	0.0216588	0.0302344	-0.304403	0.244793	ENSG00000147416	-2.04412	7.23182	-8.29693	4.64894e-10	4.34745e-08	12.6762	0.246371	1.28186e-08	8.99231e-09	1.06549e-09	1.61081e-09	-1.92632	0.257588	ENSG00000147416	-0.177181	7.23182	-0.796573	0.430646	0.57015	-7.10911	0.222429	0.433472	0.274844	0.0887183	0.126309	-0.12279	0.202557	ENSG00000147416	-0.176129	7.23182	-0.747472	0.459378	0.631665	-7.06818	0.235633	0.430305	0.254393	0.10053	0.149651	-0.120774	0.208947	ENSG00000147416	-0.119956	7.23182	-0.571967	0.570711	0.689018	-7.31139	0.209725	0.453567	0.233561	0.0697374	0.127522	-0.0892056	0.190735	ENSG00000147416	-0.596107	7.23182	-2.75183	0.0090305	0.0303776	-3.91848	0.216622	0.015879	0.00938496	0.00201273	0.00328984	-0.518862	0.210867	ENSG00000147416	-0.493889	7.23182	-2.39324	0.0217433	0.0436586	-4.62671	0.206369	0.0364328	0.0237901	0.00364728	0.00539606	-0.439424	0.205496	ENSG00000147416	-1.14025	7.23182	-5.75914	1.21664e-06	1.13416e-05	4.82366	0.197989	5.9689e-06	3.675e-06	4.9777e-07	8.05208e-07	-1.07412	0.210892	ENSG00000147416	-0.818307	7.23182	-4.06864	0.000230104	0.00096476	-0.337168	0.201126	0.000770597	0.000544692	7.84529e-05	0.000113002	-0.733117	0.204261	ENSG00000147416	-0.646359	7.23182	-3.153	0.0031504	0.00837174	-2.76646	0.204998	0.00735501	0.00512377	0.000734078	0.00101666	-0.575949	0.201894	ENSG00000147416	-0.324418	7.23182	-1.79248	0.0810166	0.141318	-5.81535	0.180988	0.115946	0.0756936	0.0151545	0.0209983	-0.281101	0.185621	ENSG00000147416	0.321941	7.23182	1.61751	0.114036	0.195527	-5.90002	0.199034	0.162776	0.107479	0.0254093	0.0348519	0.262412	0.19798	ENSG00000147416	0.0103749	7.23182	0.0577016	0.954289	0.963781	-7.5739	0.179803	0.583645	0.203461	0.0357499	0.105463	0.0080985	0.162947	ENSG00000147416	-0.671171	7.23182	-3.74774	0.000591994	0.0016739	-1.38899	0.179087	0.00111298	0.000682842	7.75072e-05	0.000124897	-0.61852	0.179807	ENSG00000147416	-2.04539	7.23182	-11.5725	5.0368e-14	1.96693e-12	21.7226	0.176746	1.13309e-12	8.0574e-13	1.06251e-13	1.46256e-13	-2.0173	0.197137	ENSG00000147416	-0.681545	7.23182	-3.83511	0.000458885	0.00113179	-1.05976	0.177712	0.000951382	0.000643206	6.72522e-05	9.7764e-05	-0.639192	0.176286	ENSG00000147416	-2.05577	7.23182	-11.6061	4.61957e-14	2.87167e-12	21.8575	0.177128	9.37361e-13	6.97667e-13	1.1705e-13	1.60103e-13	-2.0385	0.179206	ENSG00000147416	-1.37422	7.23182	-7.79882	2.09134e-09	4.04459e-08	11.1068	0.176209	1.96083e-08	1.36656e-08	2.14323e-09	3.14414e-09	-1.32598	0.190405	ENSG00000147416	-0.0468501	7.23182	-0.261382	0.795209	0.828246	-7.58687	0.17924	0.521313	0.205158	0.0304125	0.0787851	-0.0370323	0.16463	ENSG00000147416	-0.727344	7.23182	-4.11467	0.000200533	0.000474702	-0.437857	0.176768	0.000388868	0.000277506	2.36925e-05	3.30068e-05	-0.706887	0.174052	ENSG00000147416	-2.52154	7.23182	-14.2322	8.1938e-17	4.14246e-15	28.1296	0.177171	1.11022e-15	6.37014e-16	8.198e-17	1.28367e-16	-2.51334	0.186111	ENSG00000147416	-0.680494	7.23182	-3.83688	0.000456509	0.000971717	-1.16765	0.177356	0.000773389	0.000510217	4.2344e-05	6.23444e-05	-0.652408	0.172204	ENSG00000147416	-2.47469	7.23182	-13.8778	1.83791e-16	1.85067e-14	27.3655	0.17832	3.10862e-15	1.8542e-15	3.75891e-16	5.34346e-16	-2.42625	0.17109	ENSG00000147416	-1.7942	7.23182	-10.1064	2.52904e-12	7.14937e-11	17.8157	0.177531	2.28639e-11	1.47531e-11	2.32308e-12	3.64422e-12	-1.77317	0.184328
CNDP2	ENSG00000147421	-0.502309	5.44221	-2.16177	0.0369966	0.120141	-5.0414	0.23236	0.0984066	0.0765135	0.0241832	0.0298446	-0.391969	0.222815	ENSG00000147421	-0.25546	5.44221	-1.1742	0.24762	0.505698	-6.67508	0.217562	0.339236	0.222277	0.11884	0.147946	-0.148353	0.18041	ENSG00000147421	-0.145672	5.44221	-0.613826	0.542986	0.690644	-7.10381	0.237318	0.454806	0.248722	0.0882731	0.149912	-0.104791	0.213435	ENSG00000147421	-0.567274	5.44221	-2.52581	0.0158307	0.0988118	-4.33145	0.224591	0.0933931	0.0772688	0.0241838	0.0287001	-0.382805	0.222981	ENSG00000147421	-1.09261	5.44221	-3.8839	0.000397698	0.00240936	-0.675171	0.281319	0.00163103	0.00122095	0.000247442	0.000325117	-0.970719	0.277183	ENSG00000147421	-1.00413	5.44221	-4.42073	7.94933e-05	0.000667043	0.717543	0.22714	0.00039393	0.00027638	4.98451e-05	6.98689e-05	-0.901045	0.243737	ENSG00000147421	0.215726	5.44221	0.836	0.408379	0.518354	-6.88551	0.258046	0.321885	0.146636	0.0364779	0.0681227	0.180515	0.251428	ENSG00000147421	-1.04207	5.44221	-3.94696	0.000330241	0.00254662	-0.552441	0.264017	0.00130963	0.00089599	0.000189964	0.000273659	-0.902286	0.269145	ENSG00000147421	-0.590304	5.44221	-2.44596	0.0191859	0.0522954	-4.4514	0.241338	0.0460625	0.0341177	0.00670121	0.00872558	-0.507565	0.24249	ENSG00000147421	-0.748666	5.44221	-2.96926	0.00514649	0.0247552	-3.17797	0.252139	0.0177761	0.013014	0.00313237	0.00415647	-0.619083	0.249837	ENSG00000147421	0.361398	5.44221	1.54877	0.129723	0.228964	-6.12234	0.233345	0.159048	0.0955091	0.0252909	0.0357271	0.298536	0.230241	ENSG00000147421	-0.474791	5.44221	-2.03454	0.0489152	0.112619	-5.30692	0.233365	0.0632663	0.0337268	0.00839551	0.0145357	-0.400368	0.22605	ENSG00000147421	0.175701	5.44221	0.794327	0.431936	0.529927	-6.90302	0.221195	0.359379	0.178978	0.0435265	0.0731181	0.136907	0.207637	ENSG00000147421	0.0321279	5.44221	0.155944	0.876902	0.911282	-7.23015	0.206022	0.529444	0.160966	0.0403931	0.131637	0.0259944	0.190016	ENSG00000147421	0.53327	5.44221	2.50719	0.016561	0.0378219	-4.26919	0.212696	0.0284913	0.0184899	0.00299526	0.00443482	0.471169	0.205857	ENSG00000147421	-0.143574	5.44221	-0.661702	0.512154	0.605715	-6.93471	0.216976	0.410128	0.204405	0.0488385	0.0867304	-0.109956	0.200947	ENSG00000147421	0.357569	5.44221	1.85315	0.0716339	0.127918	-5.58842	0.192951	0.103465	0.0664809	0.0128246	0.0182899	0.307728	0.195334	ENSG00000147421	0.501142	5.44221	2.39851	0.0214743	0.0509331	-4.35316	0.208939	0.045584	0.0317899	0.00595603	0.00824184	0.419572	0.20207	ENSG00000147421	-0.180935	5.44221	-0.958333	0.34395	0.416181	-7.00156	0.188802	0.285464	0.134221	0.0236924	0.0405025	-0.15121	0.185082	ENSG00000147421	-0.0776603	5.44221	-0.424118	0.67387	0.744508	-7.3261	0.18311	0.444904	0.162236	0.032668	0.0836333	-0.0643192	0.173007	ENSG00000147421	0.111668	5.44221	0.614089	0.542814	0.636111	-7.24018	0.181843	0.444393	0.234772	0.0565826	0.0954969	0.0821914	0.16531	ENSG00000147421	0.103275	5.44221	0.560588	0.578368	0.646024	-7.15638	0.184226	0.423874	0.188805	0.0331603	0.0670798	0.0828351	0.173576	ENSG00000147421	0.292603	5.44221	1.58843	0.120473	0.189522	-6.08953	0.18421	0.168914	0.113415	0.0223715	0.029657	0.246323	0.188121	ENSG00000147421	0.189328	5.44221	1.04765	0.301415	0.399352	-6.78494	0.180717	0.278676	0.146752	0.0349296	0.0547987	0.15325	0.175414	ENSG00000147421	-1.13264	5.44221	-5.88633	8.13976e-07	2.79444e-06	5.09416	0.192419	2.2853e-06	1.51945e-06	1.17396e-07	1.80856e-07	-1.0881	0.197044	ENSG00000147421	-1.18772	5.44221	-6.39252	1.64698e-07	7.28113e-07	6.68402	0.185799	5.12878e-07	3.66127e-07	3.02796e-08	4.26122e-08	-1.14298	0.188247	ENSG00000147421	-0.724522	5.44221	-3.85123	0.000437716	0.00112652	-1.09539	0.188127	0.00082004	0.000498101	4.82048e-05	7.82892e-05	-0.678567	0.190166	ENSG00000147421	-0.0550865	5.44221	-0.292318	0.771633	0.807418	-7.36656	0.188447	0.503375	0.19129	0.0272255	0.0714059	-0.0444157	0.175069	ENSG00000147421	0.408116	5.44221	2.14347	0.0385356	0.0686429	-5.17593	0.1904	0.0506079	0.0292114	0.00438602	0.00720053	0.363251	0.187858	ENSG00000147421	0.463203	5.44221	2.46977	0.0181234	0.0331775	-4.46577	0.187549	0.0253927	0.0152081	0.00191688	0.00303869	0.421682	0.181196
MACROD1	ENSG00000147437	0.0956205	2.95172	0.259127	0.796935	0.88838	-6.90268	0.369011	0.581951	0.291325	0.130263	0.25049	0.0496982	0.270498	ENSG00000147437	-0.0361475	2.95172	-0.112901	0.910703	0.969791	-7.08058	0.320168	0.61126	0.273331	0.152165	0.319181	-0.0150413	0.208443	ENSG00000147437	0.459112	2.95172	1.36547	0.18013	0.323942	-6.12599	0.33623	0.209874	0.115706	0.0370148	0.0577186	0.333315	0.30569	ENSG00000147437	0.434899	2.95172	1.33767	0.188953	0.440024	-6.18975	0.325118	0.373486	0.264523	0.127447	0.166544	0.191611	0.247565	ENSG00000147437	-0.426362	2.95172	-0.929839	0.358321	0.496677	-6.33418	0.458533	0.327193	0.155636	0.0480882	0.086736	-0.282716	0.394456	ENSG00000147437	-1.14769	2.95172	-3.37085	0.00173133	0.00792431	-1.97684	0.340475	0.00708984	0.00418062	0.000811723	0.00136572	-0.927722	0.351838	ENSG00000147437	0.530494	2.95172	1.39801	0.170213	0.259766	-5.9909	0.379463	0.15546	0.065826	0.0144636	0.0289458	0.430722	0.358149	ENSG00000147437	-0.13971	2.95172	-0.349649	0.728532	0.821365	-6.84005	0.399572	0.475519	0.160902	0.0554761	0.148405	-0.0944057	0.334992	ENSG00000147437	-0.521983	2.95172	-1.26704	0.212848	0.339177	-6.06353	0.41197	0.255028	0.138644	0.0388388	0.0639206	-0.339793	0.362099	ENSG00000147437	-1.11154	2.95172	-2.89935	0.00618033	0.0285767	-3.0559	0.383377	0.0284988	0.0182858	0.00441422	0.00668161	-0.798195	0.376715	ENSG00000147437	0.071382	2.95172	0.200885	0.841859	0.893641	-6.97609	0.355337	0.529908	0.179353	0.0555654	0.159305	0.0476936	0.296005	ENSG00000147437	-0.574608	2.95172	-1.5599	0.12707	0.232675	-5.76497	0.368362	0.141595	0.0549824	0.0149317	0.0348727	-0.399257	0.325242	ENSG00000147437	1.83631	2.95172	5.09966	9.71071e-06	5.24215e-05	3.17696	0.360085	6.76504e-05	3.98788e-05	5.21466e-06	8.89914e-06	1.69234	0.375155	ENSG00000147437	0.912544	2.95172	2.98681	0.00491373	0.0138746	-2.88364	0.305525	0.0105195	0.00489366	0.000814885	0.00168135	0.744163	0.307804	ENSG00000147437	1.02267	2.95172	3.29182	0.00215554	0.00662706	-2.12174	0.31067	0.00679065	0.00401448	0.000606704	0.00100562	0.852738	0.326435	ENSG00000147437	-0.923767	2.95172	-2.70735	0.0101048	0.0228139	-3.4169	0.341207	0.022444	0.0126302	0.00192509	0.0033202	-0.766767	0.355907	ENSG00000147437	-0.81364	2.95172	-2.70605	0.0101379	0.0247337	-3.52928	0.300674	0.0251089	0.0147446	0.00245025	0.00406338	-0.642186	0.296192	ENSG00000147437	0.110127	2.95172	0.357706	0.722542	0.802493	-6.73663	0.30787	0.502644	0.2076	0.0602222	0.137837	0.070252	0.251663	ENSG00000147437	1.47282	2.95172	4.41498	8.09011e-05	0.000230735	0.990352	0.333596	0.000279979	0.000144152	1.41267e-05	2.83021e-05	1.33645	0.34608	ENSG00000147437	0.417285	2.95172	1.49635	0.142819	0.206468	-5.99463	0.278868	0.127009	0.0495557	0.00776474	0.0179106	0.345972	0.264511	ENSG00000147437	0.998458	2.95172	3.45218	0.00137865	0.00379518	-1.79781	0.289225	0.00481499	0.00299575	0.000343838	0.000557639	0.853521	0.298515	ENSG00000147437	-1.05554	2.95172	-3.43847	0.00143286	0.00315809	-1.68917	0.306978	0.00323464	0.00173794	0.000179907	0.000328597	-0.934061	0.319125	ENSG00000147437	-0.474362	2.95172	-1.52156	0.136395	0.209881	-5.77712	0.311761	0.17433	0.0946444	0.0176843	0.0308261	-0.338709	0.287448	ENSG00000147437	0.581173	2.95172	2.06495	0.0457964	0.084097	-4.94544	0.281446	0.0699157	0.0355478	0.00594244	0.0111045	0.447021	0.272984	ENSG00000147437	0.879455	2.95172	2.57766	0.0139484	0.0226926	-3.90829	0.341183	0.0187237	0.00871474	0.000771425	0.00160582	0.773394	0.339305	ENSG00000147437	-0.76564	2.95172	-2.71289	0.009965	0.016988	-3.74874	0.282223	0.0135276	0.0076813	0.000684291	0.00117002	-0.706703	0.276247	ENSG00000147437	0.352467	2.95172	1.16682	0.250552	0.322119	-6.44944	0.302076	0.196307	0.0677655	0.0110238	0.0273717	0.287554	0.285782	ENSG00000147437	-1.64509	2.95172	-5.22863	6.47964e-06	1.91901e-05	3.45235	0.314632	2.17909e-05	1.17631e-05	9.53824e-07	1.75228e-06	-1.5426	0.322647	ENSG00000147437	-0.526988	2.95172	-1.62873	0.111631	0.16921	-5.66571	0.323558	0.121965	0.050068	0.00846238	0.0191018	-0.395481	0.300592	ENSG00000147437	1.11811	2.95172	3.80929	0.000494866	0.00135554	-0.766569	0.293521	0.00142534	0.000766222	8.15389e-05	0.000153584	1.00004	0.301422
WDR74	ENSG00000147439	-0.0332037	4.81171	-0.182331	0.856292	0.924334	-7.19376	0.182106	0.678789	0.438034	0.172786	0.292156	-0.0184144	0.13999	ENSG00000147439	-0.0672493	4.81171	-0.398679	0.69236	0.862479	-7.21538	0.16868	0.585631	0.361437	0.180375	0.301656	-0.0387938	0.133067	ENSG00000147439	0.525826	4.81171	2.82862	0.00742175	0.0298635	-3.50993	0.185895	0.0179633	0.0137693	0.00315823	0.00398597	0.486325	0.18327	ENSG00000147439	-0.111183	4.81171	-0.643741	0.523608	0.751592	-7.07119	0.172714	0.602955	0.457638	0.24977	0.325175	-0.0551519	0.13273	ENSG00000147439	-0.26745	4.81171	-1.1867	0.24271	0.369048	-6.34008	0.225373	0.298299	0.199884	0.0627931	0.0771955	-0.208341	0.226333	ENSG00000147439	-0.150895	4.81171	-0.835209	0.408818	0.548936	-6.88325	0.180667	0.374958	0.213179	0.0684366	0.106502	-0.116431	0.172484	ENSG00000147439	0.599055	4.81171	2.91289	0.00596593	0.0162325	-3.23746	0.205656	0.00960915	0.00642003	0.00105699	0.00149912	0.569812	0.199707	ENSG00000147439	-0.302327	4.81171	-1.45311	0.154397	0.273427	-6.07493	0.208054	0.184958	0.115517	0.0384946	0.0489663	-0.260026	0.21478	ENSG00000147439	-0.234246	4.81171	-1.18762	0.242352	0.375057	-6.45886	0.197241	0.320957	0.22522	0.0743091	0.0841407	-0.175391	0.196679	ENSG00000147439	-0.0836455	4.81171	-0.412899	0.682	0.805729	-7.03025	0.202581	0.553516	0.320742	0.117405	0.212871	-0.0547803	0.171494	ENSG00000147439	0.0732291	4.81171	0.387025	0.700895	0.792796	-7.11885	0.18921	0.525572	0.268981	0.0763833	0.157338	0.0527749	0.167551	ENSG00000147439	-0.191144	4.81171	-1.02158	0.313437	0.454146	-6.68426	0.187106	0.274167	0.135949	0.0450801	0.0731086	-0.157942	0.182689	ENSG00000147439	0.264203	4.81171	1.52284	0.136074	0.20758	-5.99235	0.173493	0.169653	0.107752	0.0228747	0.0286891	0.229074	0.180461	ENSG00000147439	0.113324	4.81171	0.713147	0.48011	0.587551	-6.91917	0.158907	0.363829	0.162251	0.0406313	0.0809409	0.0939797	0.153635	ENSG00000147439	0.183686	4.81171	1.13126	0.265032	0.367241	-6.54047	0.162373	0.282854	0.172778	0.044494	0.0596408	0.150383	0.164648	ENSG00000147439	-0.150879	4.81171	-0.893889	0.377005	0.476547	-6.67978	0.168789	0.363112	0.21451	0.0510992	0.07392	-0.117222	0.163813	ENSG00000147439	-0.0805173	4.81171	-0.538949	0.593064	0.690482	-7.05002	0.149397	0.493613	0.279567	0.0712472	0.122468	-0.0573673	0.133985	ENSG00000147439	0.0703617	4.81171	0.439473	0.662807	0.755439	-6.92462	0.160105	0.54174	0.314069	0.0886833	0.153208	0.0476826	0.138753	ENSG00000147439	-0.294826	4.81171	-1.90694	0.064106	0.096096	-5.56593	0.154607	0.0804745	0.0490064	0.00620338	0.00920017	-0.2724	0.161794	ENSG00000147439	-0.479751	4.81171	-3.27938	0.0022308	0.00547474	-2.48117	0.146293	0.00350864	0.0022748	0.000266643	0.000387683	-0.456976	0.141247	ENSG00000147439	-0.453323	4.81171	-3.13606	0.00329807	0.00825804	-2.86881	0.144552	0.00814687	0.00618513	0.00071443	0.000907522	-0.424154	0.144968	ENSG00000147439	-0.184925	4.81171	-1.23968	0.222693	0.28486	-6.43344	0.149172	0.231312	0.13476	0.0227216	0.0308944	-0.159196	0.154792	ENSG00000147439	-0.158497	4.81171	-1.06476	0.293702	0.39354	-6.65545	0.148857	0.344708	0.231613	0.0567797	0.0712391	-0.120974	0.14844	ENSG00000147439	0.026428	4.81171	0.183495	0.855384	0.896902	-7.2224	0.144026	0.579416	0.264855	0.0606326	0.139658	0.0192431	0.12661	ENSG00000147439	-0.602302	4.81171	-3.81569	0.000485702	0.00103026	-1.0668	0.157849	0.000902292	0.000623469	4.83331e-05	6.92246e-05	-0.582628	0.159415	ENSG00000147439	-0.636626	4.81171	-4.2871	0.000119327	0.000295385	0.267943	0.148498	0.0002509	0.000188183	1.58666e-05	2.10393e-05	-0.627558	0.148824	ENSG00000147439	-0.717696	4.81171	-4.7874	2.57122e-05	8.60178e-05	1.76055	0.149913	5.76804e-05	3.87998e-05	3.64392e-06	5.44738e-06	-0.687736	0.153787	ENSG00000147439	-0.0343241	4.81171	-0.224666	0.823442	0.851465	-7.26907	0.152778	0.546412	0.228947	0.0314831	0.0800558	-0.0264546	0.138535	ENSG00000147439	-0.115394	4.81171	-0.748794	0.45859	0.548327	-6.99492	0.154107	0.372583	0.185018	0.0399286	0.0708702	-0.0927589	0.147908	ENSG00000147439	-0.08107	4.81171	-0.541672	0.591205	0.663099	-7.10742	0.149666	0.443841	0.210244	0.040197	0.0801166	-0.0637825	0.14011
LGALS12	ENSG00000147454	0.835369	5.65143	2.62194	0.0125061	0.056456	-4.10245	0.318607	0.0555489	0.0410638	0.0121405	0.0159328	0.578549	0.305265	ENSG00000147454	1.07729	5.65143	3.5915	0.000928593	0.0130644	-1.72481	0.299955	0.0157688	0.0112188	0.00278569	0.00398204	0.7758	0.321817	ENSG00000147454	0.819801	5.65143	2.49016	0.0172562	0.0574374	-4.38767	0.329216	0.0408484	0.0259462	0.00608424	0.00926532	0.627917	0.304559	ENSG00000147454	0.422543	5.65143	1.35219	0.184305	0.434145	-6.45514	0.312489	0.367985	0.263594	0.126746	0.163406	0.19181	0.241719	ENSG00000147454	0.220692	5.65143	0.565478	0.575071	0.693523	-7.01133	0.390276	0.443702	0.206421	0.0651863	0.127889	0.149857	0.334422	ENSG00000147454	1.00606	5.65143	3.17488	0.00296893	0.0122125	-2.78592	0.31688	0.00995285	0.00597705	0.00120167	0.00194165	0.814612	0.325675	ENSG00000147454	0.402585	5.65143	1.12395	0.268082	0.371974	-6.63024	0.358188	0.220026	0.0901504	0.0223405	0.0436213	0.32879	0.338589	ENSG00000147454	-0.0600488	5.65143	-0.162439	0.87182	0.920422	-7.21313	0.369669	0.538179	0.175478	0.0597715	0.175343	-0.0417814	0.314013	ENSG00000147454	-0.614677	5.65143	-1.81563	0.0773203	0.156846	-5.68905	0.338547	0.13167	0.0835619	0.0197318	0.0291673	-0.458349	0.325023	ENSG00000147454	-0.0712334	5.65143	-0.201512	0.841373	0.908352	-7.21829	0.353494	0.56334	0.235933	0.0944936	0.217303	-0.0422164	0.277079	ENSG00000147454	-0.417215	5.65143	-1.28726	0.205785	0.324191	-6.50693	0.324111	0.21395	0.106229	0.0300456	0.0506935	-0.306614	0.296707	ENSG00000147454	-0.482592	5.65143	-1.46427	0.151342	0.265126	-6.25686	0.32958	0.155151	0.0628622	0.0177605	0.0388433	-0.352113	0.29673	ENSG00000147454	-0.463617	5.65143	-1.53156	0.133912	0.204844	-6.10012	0.30271	0.149734	0.0750888	0.0135841	0.0249202	-0.36188	0.288682	ENSG00000147454	-0.666831	5.65143	-2.35899	0.0235656	0.0516037	-4.62816	0.282676	0.0334173	0.0151893	0.00268609	0.00554607	-0.540567	0.269411	ENSG00000147454	0.451873	5.65143	1.52427	0.135717	0.214123	-6.10825	0.296452	0.15021	0.0755093	0.0155864	0.0280585	0.351229	0.276659	ENSG00000147454	-0.203214	5.65143	-0.68512	0.497425	0.592188	-6.95964	0.296611	0.378547	0.161359	0.0379014	0.0786266	-0.149577	0.264936	ENSG00000147454	0.91549	5.65143	3.44382	0.00141147	0.00464918	-2.03051	0.265836	0.00504715	0.00324032	0.00051946	0.000790384	0.76971	0.272408	ENSG00000147454	1.1187	5.65143	3.87788	0.000404787	0.00187028	-0.660764	0.288483	0.00223445	0.00150876	0.000256989	0.000384371	0.99922	0.315177	ENSG00000147454	-0.448048	5.65143	-1.61714	0.114117	0.160672	-6.14284	0.277063	0.114268	0.0506397	0.00644272	0.0131663	-0.374656	0.272011	ENSG00000147454	-0.409343	5.65143	-1.53297	0.133563	0.195053	-6.22885	0.267025	0.120295	0.0485482	0.00751422	0.0166224	-0.343956	0.254962	ENSG00000147454	0.0546157	5.65143	0.202314	0.84075	0.882925	-7.37	0.269955	0.540418	0.2012	0.0478915	0.127415	0.0379757	0.230248	ENSG00000147454	0.0387057	5.65143	0.14359	0.886583	0.910496	-7.27906	0.269557	0.532019	0.157408	0.0273693	0.0931451	0.0305787	0.245301	ENSG00000147454	0.502664	5.65143	1.84946	0.0721776	0.123184	-5.62983	0.27179	0.111193	0.0669231	0.011575	0.0183419	0.385511	0.259742	ENSG00000147454	0.463958	5.65143	1.74481	0.0890989	0.146998	-5.80967	0.265908	0.111474	0.0556221	0.00994675	0.019028	0.355472	0.250325	ENSG00000147454	-0.64551	5.65143	-2.38149	0.0223536	0.0348394	-4.79702	0.271053	0.0272749	0.0139659	0.00128759	0.00240244	-0.587253	0.27243	ENSG00000147454	-0.0633609	5.65143	-0.242421	0.809757	0.842504	-7.4741	0.261367	0.511297	0.178307	0.0269697	0.0783967	-0.0514027	0.242616	ENSG00000147454	-0.0107614	5.65143	-0.0402014	0.968143	0.976316	-7.49899	0.267688	0.551529	0.129969	0.0240395	0.102323	-0.00865763	0.245474	ENSG00000147454	0.582149	5.65143	2.19323	0.0344788	0.0508467	-5.10583	0.26543	0.0378944	0.018907	0.00185466	0.00359849	0.530393	0.260786	ENSG00000147454	0.634749	5.65143	2.35471	0.023803	0.0455427	-4.75347	0.269566	0.0363342	0.0183264	0.00255401	0.00487904	0.520924	0.263805	ENSG00000147454	0.0525995	5.65143	0.198164	0.843973	0.876787	-7.34264	0.265434	0.509685	0.148189	0.0286901	0.0976	0.0410262	0.239714
RTN3	ENSG00000147457	-0.156734	6.19008	-1.06065	0.295541	0.492258	-6.82339	0.147771	0.45154	0.356216	0.153767	0.176177	-0.100345	0.14208	ENSG00000147457	-0.231276	6.19008	-1.66617	0.1039	0.304967	-6.09165	0.138807	0.214173	0.167111	0.0748428	0.0845953	-0.174897	0.13983	ENSG00000147457	-0.568695	6.19008	-3.85126	0.000437673	0.00331574	-1.01571	0.147664	0.00145488	0.00120006	0.000266106	0.000323171	-0.542651	0.142434	ENSG00000147457	-0.0141297	6.19008	-0.0999184	0.920934	0.967215	-7.4472	0.141412	0.758884	0.552824	0.265528	0.399322	-0.00614445	0.0957452	ENSG00000147457	-0.262693	6.19008	-1.50111	0.141588	0.244592	-6.1494	0.174999	0.232726	0.174014	0.0546995	0.0590262	-0.215365	0.189158	ENSG00000147457	-0.174836	6.19008	-1.2451	0.220715	0.351988	-6.68142	0.140419	0.275077	0.184956	0.0607793	0.0734417	-0.141808	0.145789	ENSG00000147457	-1.36675	6.19008	-8.78637	1.09018e-10	5.51654e-09	14.0932	0.155554	5.15765e-10	3.86585e-10	6.42928e-11	8.31302e-11	-1.35118	0.154317	ENSG00000147457	-0.554019	6.19008	-3.41882	0.00151407	0.00833595	-2.1374	0.16205	0.00363858	0.00280163	0.000612054	0.000768736	-0.526468	0.154003	ENSG00000147457	-0.105959	6.19008	-0.712497	0.480507	0.616653	-7.15996	0.148716	0.523687	0.372837	0.110334	0.163536	-0.0661323	0.130781	ENSG00000147457	0.0564399	6.19008	0.366621	0.715934	0.830501	-7.29299	0.153946	0.605936	0.386043	0.124686	0.236309	0.0344595	0.126375	ENSG00000147457	-0.798057	6.19008	-5.89096	8.02132e-07	1.1351e-05	5.10032	0.135471	4.22528e-06	3.44488e-06	5.422e-07	6.51579e-07	-0.762233	0.143156	ENSG00000147457	-0.539889	6.19008	-3.83185	0.000463281	0.00286093	-1.11674	0.140895	0.00108474	0.000780125	0.000145932	0.00020095	-0.506477	0.139482	ENSG00000147457	0.468276	6.19008	3.30827	0.0020598	0.00570507	-2.40275	0.141547	0.00483156	0.00368518	0.000478615	0.00060093	0.445038	0.138184	ENSG00000147457	0.365146	6.19008	2.7615	0.00881144	0.0226652	-3.78127	0.132227	0.0133604	0.00879996	0.00153444	0.0021568	0.351956	0.13273	ENSG00000147457	0.393288	6.19008	2.92491	0.00578159	0.0154108	-3.40025	0.134462	0.012365	0.00939327	0.00146175	0.00186526	0.380426	0.135959	ENSG00000147457	-0.10313	6.19008	-0.741942	0.462682	0.559603	-6.9682	0.139	0.440931	0.272558	0.062461	0.0950522	-0.074849	0.129845	ENSG00000147457	-0.0749879	6.19008	-0.610901	0.5449	0.64841	-7.17485	0.12275	0.499021	0.311292	0.0752113	0.124543	-0.0515018	0.109965	ENSG00000147457	0.0281419	6.19008	0.211552	0.833587	0.885631	-7.15544	0.133026	0.634022	0.372427	0.0938534	0.183835	0.0176224	0.10894	ENSG00000147457	0.880237	6.19008	7.18553	1.37817e-08	8.59343e-08	9.11932	0.122501	5.02077e-08	3.74303e-08	3.3526e-09	4.80461e-09	0.865174	0.127748	ENSG00000147457	0.702565	6.19008	5.92542	7.19372e-07	4.24241e-06	5.2099	0.118568	2.04777e-06	1.48045e-06	1.62375e-07	2.38884e-07	0.675268	0.124197	ENSG00000147457	0.947854	6.19008	8.11402	8.05033e-10	9.91762e-09	11.9881	0.116817	5.94411e-09	4.83321e-09	5.53446e-10	6.79766e-10	0.919667	0.123595	ENSG00000147457	-0.177672	6.19008	-1.48781	0.14505	0.196803	-6.29529	0.119419	0.186081	0.122408	0.0203755	0.0243076	-0.15578	0.128608	ENSG00000147457	0.0676161	6.19008	0.568304	0.57317	0.664906	-7.25576	0.118979	0.544433	0.361417	0.0840139	0.130841	0.0431637	0.1029	ENSG00000147457	0.245289	6.19008	2.1043	0.0420197	0.0782109	-5.28023	0.116565	0.0709852	0.0507573	0.00891931	0.0112761	0.229537	0.125502	ENSG00000147457	1.57233	6.19008	12.9596	1.59269e-15	3.85761e-14	25.1549	0.121326	7.90959e-15	5.61972e-15	6.62441e-16	8.91464e-16	1.55062	0.120877	ENSG00000147457	1.55706	6.19008	13.4223	5.30017e-16	1.50881e-14	26.2563	0.116006	2.89956e-15	2.26366e-15	2.39432e-16	2.68358e-16	1.55163	0.122065	ENSG00000147457	1.20602	6.19008	10.4367	1.02137e-12	1.71174e-11	18.6158	0.115555	5.35574e-12	3.75231e-12	4.10448e-13	5.91148e-13	1.18948	0.126181	ENSG00000147457	-0.015273	6.19008	-0.129078	0.897976	0.914871	-7.51237	0.118324	0.603611	0.280616	0.0340298	0.0880673	-0.010987	0.103334	ENSG00000147457	-0.366314	6.19008	-3.08803	0.00375327	0.0090411	-3.15948	0.118624	0.00718814	0.00521604	0.000664501	0.000879687	-0.354836	0.119146	ENSG00000147457	-0.351041	6.19008	-3.02211	0.00447513	0.00959103	-3.2949	0.116157	0.00829451	0.00603325	0.000719541	0.000962157	-0.345362	0.119172
RARRES3	ENSG00000147459	1.07981	5.92242	3.65116	0.000782597	0.0077083	-1.51898	0.295743	0.00798884	0.00622969	0.00154246	0.00195755	0.839044	0.313279	ENSG00000147459	0.434703	5.92242	1.54489	0.130658	0.347038	-6.23134	0.281381	0.254283	0.161068	0.0713638	0.104087	0.226069	0.230935	ENSG00000147459	-0.047499	5.92242	-0.154108	0.87834	0.930709	-7.32653	0.308219	0.573398	0.236009	0.0850247	0.20511	-0.0324848	0.260427	ENSG00000147459	0.347511	5.92242	1.18545	0.243198	0.508778	-6.67744	0.293148	0.41042	0.293297	0.152873	0.188986	0.159463	0.222933	ENSG00000147459	0.897501	5.92242	2.46255	0.0184397	0.050681	-4.32322	0.36446	0.0410422	0.0267747	0.00592894	0.00876706	0.726467	0.353965	ENSG00000147459	-0.681589	5.92242	-2.30064	0.0269902	0.070523	-4.83916	0.29626	0.0493229	0.028491	0.00646689	0.0109191	-0.534825	0.282873	ENSG00000147459	0.382594	5.92242	1.13986	0.261474	0.365351	-6.62839	0.335649	0.21754	0.092891	0.0231924	0.0429859	0.317857	0.32121	ENSG00000147459	-0.62358	5.92242	-1.80245	0.0794074	0.16681	-5.65252	0.345963	0.105713	0.0561102	0.0152662	0.026735	-0.475224	0.317816	ENSG00000147459	-0.182305	5.92242	-0.574124	0.569266	0.69596	-7.15124	0.317537	0.466404	0.242955	0.0795986	0.139054	-0.119795	0.269394	ENSG00000147459	-1.11629	5.92242	-3.38212	0.00167779	0.0104885	-2.15554	0.330057	0.00973056	0.00670681	0.0015063	0.00219307	-0.87302	0.332598	ENSG00000147459	0.430093	5.92242	1.41475	0.165281	0.27462	-6.35399	0.304007	0.184153	0.0965682	0.0257668	0.0421979	0.326182	0.283928	ENSG00000147459	-0.971091	5.92242	-3.15699	0.00311655	0.013117	-2.82146	0.3076	0.00885356	0.00461684	0.000939877	0.00176368	-0.773921	0.302635	ENSG00000147459	-1.26712	5.92242	-4.52971	5.6953e-05	0.000243308	1.07978	0.279735	0.000254241	0.000163648	2.11784e-05	3.38112e-05	-1.16486	0.295426	ENSG00000147459	-0.633527	5.92242	-2.38293	0.0222776	0.0493331	-4.58974	0.26586	0.031067	0.0146309	0.00255242	0.00513857	-0.523049	0.25346	ENSG00000147459	0.197077	5.92242	0.708672	0.482851	0.587542	-7.01988	0.278094	0.368103	0.157547	0.0404531	0.0819711	0.14869	0.251773	ENSG00000147459	0.63359	5.92242	2.28825	0.0277726	0.0544898	-4.71442	0.276889	0.0464829	0.0274942	0.00423594	0.00708762	0.525244	0.274522	ENSG00000147459	1.46419	5.92242	5.91226	7.49931e-07	6.99094e-06	5.32149	0.247654	7.85625e-06	5.37179e-06	7.00029e-07	1.01982e-06	1.38322	0.270154	ENSG00000147459	0.830604	5.92242	3.05933	0.00405291	0.0126358	-2.86127	0.271499	0.014202	0.00948019	0.0017833	0.00262681	0.686091	0.293953	ENSG00000147459	-0.139811	5.92242	-0.565123	0.57531	0.642315	-7.33753	0.2474	0.391791	0.139313	0.0246146	0.0612371	-0.111162	0.229007	ENSG00000147459	-0.151325	5.92242	-0.630537	0.532115	0.619359	-7.24986	0.239994	0.356386	0.11842	0.024392	0.0611046	-0.12583	0.226746	ENSG00000147459	0.592087	5.92242	2.41849	0.0204821	0.0413102	-4.65793	0.244817	0.038416	0.0238563	0.00313142	0.00479914	0.499376	0.244509	ENSG00000147459	-0.0115136	5.92242	-0.0476897	0.962213	0.969775	-7.34949	0.241428	0.571121	0.173055	0.0305412	0.102092	-0.00914113	0.220308	ENSG00000147459	0.731899	5.92242	2.99334	0.00482958	0.0123104	-3.24913	0.244509	0.0141128	0.00965741	0.00136396	0.00197017	0.618884	0.256735	ENSG00000147459	0.743412	5.92242	3.09626	0.00367122	0.00975575	-2.99106	0.2401	0.00943778	0.00564727	0.000852172	0.00140956	0.63319	0.254142	ENSG00000147459	-0.75221	5.92242	-2.95671	0.0053192	0.00939535	-3.49069	0.254408	0.00774426	0.00429973	0.000347017	0.000636541	-0.69638	0.2556	ENSG00000147459	-1.69771	5.92242	-6.96144	2.76679e-08	1.42239e-07	8.43799	0.243873	1.25e-07	8.16253e-08	7.61831e-09	1.13415e-08	-1.63152	0.250027	ENSG00000147459	-0.809097	5.92242	-3.24518	0.00245064	0.00534908	-2.76717	0.249323	0.00415573	0.00216989	0.000224644	0.000418361	-0.726482	0.248366	ENSG00000147459	-0.9455	5.92242	-3.80803	0.00049668	0.00105025	-1.16074	0.248291	0.000920618	0.000534023	4.40958e-05	7.4578e-05	-0.869674	0.252106	ENSG00000147459	-0.0568874	5.92242	-0.225704	0.822641	0.865698	-7.39122	0.252044	0.505509	0.155194	0.034094	0.107433	-0.0433369	0.225066	ENSG00000147459	0.888612	5.92242	3.59084	0.000930344	0.00237389	-1.71142	0.247466	0.00223636	0.00128413	0.00014337	0.000252412	0.802663	0.265169
HRASLS2	ENSG00000147471	-0.420391	5.18132	-1.60021	0.11783	0.269807	-5.97659	0.26271	0.21458	0.15525	0.0549416	0.0702468	-0.295789	0.245141	ENSG00000147471	0.17887	5.18132	0.704291	0.485544	0.725072	-7.03306	0.253972	0.468822	0.267645	0.149207	0.224714	0.0901475	0.188107	ENSG00000147471	-0.55746	5.18132	-1.99315	0.0534583	0.133588	-5.27552	0.279688	0.0885073	0.0570318	0.0149176	0.0220512	-0.451449	0.268041	ENSG00000147471	-0.229747	5.18132	-0.897681	0.375005	0.634064	-6.87865	0.255934	0.492114	0.351076	0.200115	0.243727	-0.108487	0.191715	ENSG00000147471	0.508464	5.18132	1.64035	0.109181	0.200855	-5.79725	0.309972	0.153831	0.0981007	0.0259392	0.0366921	0.409223	0.307005	ENSG00000147471	0.802628	5.18132	3.11123	0.00352642	0.0139681	-2.87539	0.257978	0.00969166	0.00626319	0.00125727	0.00188124	0.672196	0.257061	ENSG00000147471	-0.606367	5.18132	-2.08427	0.0439071	0.085869	-5.09289	0.290926	0.0529397	0.0287985	0.00517706	0.008837	-0.537489	0.283482	ENSG00000147471	-0.123358	5.18132	-0.423938	0.674001	0.78247	-7.09276	0.290982	0.470236	0.196454	0.0649629	0.146243	-0.0920962	0.259537	ENSG00000147471	0.928856	5.18132	3.58956	0.00093377	0.0042803	-1.62689	0.258766	0.00404222	0.00307726	0.000543373	0.000695802	0.812213	0.26223	ENSG00000147471	0.623758	5.18132	2.21829	0.0325827	0.0988761	-4.82582	0.281189	0.0732804	0.0497187	0.0134695	0.0187083	0.48099	0.272339	ENSG00000147471	-0.0489069	5.18132	-0.196484	0.845278	0.896021	-7.29813	0.24891	0.556679	0.230037	0.0688467	0.170739	-0.035387	0.217095	ENSG00000147471	0.106389	5.18132	0.429037	0.670318	0.771651	-7.23123	0.247972	0.443616	0.155811	0.0501046	0.131766	0.0811506	0.222969	ENSG00000147471	-1.20103	5.18132	-4.87246	1.97402e-05	9.69034e-05	2.21076	0.246494	9.08199e-05	6.13153e-05	8.35865e-06	1.23981e-05	-1.11997	0.259326	ENSG00000147471	-0.250951	5.18132	-1.04584	0.302238	0.409027	-6.61238	0.239951	0.235833	0.0914023	0.023315	0.0482516	-0.207265	0.227809	ENSG00000147471	-0.908683	5.18132	-3.79928	0.000509534	0.0019286	-0.954924	0.239173	0.00172256	0.00114517	0.000162107	0.00024113	-0.796407	0.249114	ENSG00000147471	0.950079	5.18132	3.854	0.000434172	0.00150198	-0.717933	0.246517	0.00144084	0.000971253	0.000125837	0.000186561	0.871319	0.268331	ENSG00000147471	0.292347	5.18132	1.35203	0.184356	0.27601	-6.31404	0.216228	0.20553	0.118048	0.0270463	0.040673	0.235063	0.2115	ENSG00000147471	-0.657732	5.18132	-2.75303	0.00900318	0.0245183	-3.50399	0.238912	0.0244835	0.0167516	0.00313569	0.00444525	-0.536989	0.238393	ENSG00000147471	-1.06396	5.18132	-5.31129	4.99676e-06	1.83929e-05	3.30461	0.200321	1.53263e-05	9.88646e-06	8.67998e-07	1.36975e-06	-1.01809	0.201923	ENSG00000147471	0.485379	5.18132	2.29674	0.027234	0.0493706	-4.82285	0.211333	0.0322061	0.0166414	0.00222157	0.00402739	0.43619	0.205485	ENSG00000147471	-0.580971	5.18132	-2.95782	0.00530364	0.0126161	-3.40191	0.196418	0.0122706	0.00850535	0.00100806	0.00141675	-0.520122	0.19775	ENSG00000147471	1.54934	5.18132	7.59246	3.9289e-09	3.18071e-08	10.5807	0.204063	2.17113e-08	1.42347e-08	1.72806e-09	2.68447e-09	1.4989	0.209518	ENSG00000147471	0.482991	5.18132	2.45047	0.0189804	0.0400445	-4.49367	0.197101	0.039049	0.0276626	0.00418208	0.00576111	0.416614	0.190109	ENSG00000147471	-1.06635	5.18132	-5.27056	5.67956e-06	3.51871e-05	3.33984	0.202322	3.02959e-05	2.04203e-05	2.8305e-06	3.99023e-06	-1.00814	0.20385	ENSG00000147471	-0.0861988	5.18132	-0.416596	0.679317	0.727822	-7.40054	0.206912	0.455869	0.175142	0.0263015	0.0647386	-0.0700679	0.193826	ENSG00000147471	1.15804	5.18132	5.47358	2.99699e-06	1.01477e-05	3.85075	0.21157	8.193e-06	5.62742e-06	5.12051e-07	7.59063e-07	1.10163	0.214448	ENSG00000147471	-0.425675	5.18132	-2.13503	0.0392641	0.0643608	-5.31015	0.199377	0.044445	0.0233219	0.00289555	0.00495639	-0.390347	0.200157	ENSG00000147471	1.24424	5.18132	5.96966	6.25532e-07	2.2272e-06	5.451	0.208428	1.92697e-06	1.23399e-06	1.02816e-07	1.56834e-07	1.20173	0.221907	ENSG00000147471	-0.339476	5.18132	-1.66919	0.103295	0.158847	-6.02428	0.203377	0.112277	0.0591065	0.0102476	0.0174752	-0.293143	0.200944	ENSG00000147471	-1.58372	5.18132	-7.67326	3.0678e-09	3.1463e-08	10.7935	0.206394	2.24908e-08	1.42507e-08	1.86172e-09	2.99196e-09	-1.53421	0.229227
MYH11	ENSG00000147475	-0.464092	6.86037	-2.49432	0.0170839	0.0708717	-4.44395	0.18606	0.0544495	0.0449213	0.0133895	0.0156	-0.401587	0.183504	ENSG00000147475	-0.129044	6.86037	-0.71644	0.478098	0.718355	-7.16991	0.180118	0.484938	0.31327	0.167465	0.235595	-0.0765187	0.147749	ENSG00000147475	-0.547842	6.86037	-2.80119	0.00796312	0.0315439	-3.71852	0.195575	0.0189731	0.0143519	0.00330023	0.00423785	-0.500726	0.191294	ENSG00000147475	-0.124877	6.86037	-0.684791	0.49763	0.732084	-7.18882	0.182358	0.583933	0.440022	0.243609	0.31036	-0.0625163	0.141001	ENSG00000147475	-1.62424	6.86037	-7.44216	6.23505e-09	2.95595e-07	10.1275	0.218249	8.40356e-08	6.72959e-08	1.21084e-08	1.52772e-08	-1.54775	0.242841	ENSG00000147475	-0.605153	6.86037	-3.35721	0.00179836	0.00816224	-2.39231	0.180255	0.00460383	0.00335996	0.000667531	0.000911175	-0.546622	0.173403	ENSG00000147475	-1.54024	6.86037	-7.58929	3.96731e-09	1.11634e-07	10.5206	0.202949	1.98502e-08	1.40065e-08	2.2153e-09	3.05874e-09	-1.47289	0.184649	ENSG00000147475	-1.15791	6.86037	-5.58921	2.08089e-06	4.66916e-05	4.30677	0.207169	1.35276e-05	1.01017e-05	1.97871e-06	2.71944e-06	-1.07342	0.215987	ENSG00000147475	-1.16015	6.86037	-6.39044	1.65783e-07	3.1551e-06	6.71589	0.181545	1.5996e-06	1.33333e-06	2.02532e-07	2.30802e-07	-1.10303	0.187019	ENSG00000147475	-0.476109	6.86037	-2.43808	0.0195501	0.0671079	-4.53101	0.19528	0.0478089	0.0364007	0.00959808	0.0119939	-0.413526	0.195294	ENSG00000147475	-0.992393	6.86037	-5.73564	1.31041e-06	1.73545e-05	4.62646	0.173022	7.56266e-06	5.86526e-06	8.66378e-07	1.1285e-06	-0.944127	0.179758	ENSG00000147475	-1.03303	6.86037	-5.81628	1.01566e-06	1.91004e-05	4.89974	0.177611	5.8047e-06	3.98742e-06	6.35513e-07	8.6318e-07	-0.952638	0.184888	ENSG00000147475	-1.012	6.86037	-5.77085	1.17245e-06	8.44774e-06	4.87269	0.175364	5.6005e-06	4.1881e-06	5.78163e-07	7.55355e-07	-0.969094	0.179617	ENSG00000147475	-0.164977	6.86037	-0.965761	0.340267	0.449502	-6.83361	0.170826	0.277145	0.127606	0.033597	0.0573403	-0.141042	0.169294	ENSG00000147475	-1.37624	6.86037	-8.01531	1.08432e-09	2.32523e-08	11.838	0.171702	9.80085e-09	7.26295e-09	1.0914e-09	1.22622e-09	-1.34417	0.173046	ENSG00000147475	0.847019	6.86037	4.82606	2.28036e-05	0.000115095	2.01972	0.175509	9.52512e-05	7.18912e-05	1.02207e-05	1.38922e-05	0.797472	0.196359	ENSG00000147475	-0.364247	6.86037	-2.36083	0.0234645	0.0503685	-4.70741	0.154288	0.0440288	0.0316955	0.00541369	0.00717768	-0.335242	0.158798	ENSG00000147475	-1.21127	6.86037	-7.08856	1.86243e-08	5.03144e-07	9.12219	0.170876	1.77078e-07	1.39463e-07	2.53137e-08	3.16105e-08	-1.18901	0.165415	ENSG00000147475	-0.928247	6.86037	-6.29336	2.25116e-07	1.08283e-06	6.28774	0.147496	7.51228e-07	5.34962e-07	5.19424e-08	7.11144e-08	-0.90737	0.153517	ENSG00000147475	0.253821	6.86037	1.67713	0.101722	0.154336	-6.0949	0.151343	0.108422	0.06029	0.0105544	0.0149945	0.235888	0.159296	ENSG00000147475	-0.953278	6.86037	-6.51407	1.12348e-07	8.38238e-07	7.03777	0.146342	7.06494e-07	5.53767e-07	5.61204e-08	7.3682e-08	-0.912867	0.153538	ENSG00000147475	1.18207	6.86037	7.98621	1.18409e-09	1.11062e-08	11.688	0.148014	5.64288e-09	4.0713e-09	4.93347e-10	7.14868e-10	1.15683	0.156938	ENSG00000147475	-0.0250315	6.86037	-0.171494	0.864745	0.906873	-7.42975	0.145961	0.630493	0.348989	0.0826326	0.15884	-0.0162573	0.121371	ENSG00000147475	-1.2071	6.86037	-8.18549	6.49298e-10	1.53018e-08	12.2855	0.147468	5.22016e-09	3.81319e-09	5.73388e-10	7.71442e-10	-1.16234	0.147909	ENSG00000147475	-1.09601	6.86037	-7.52578	4.82107e-09	2.4691e-08	10.0875	0.145634	1.54692e-08	1.11094e-08	8.96153e-10	1.30317e-09	-1.06734	0.146471	ENSG00000147475	0.770105	6.86037	5.24946	6.06911e-06	1.93388e-05	2.99809	0.146702	1.42335e-05	1.08058e-05	9.89673e-07	1.26155e-06	0.753421	0.144829	ENSG00000147475	-0.993918	6.86037	-6.86053	3.79125e-08	2.23584e-07	8.02654	0.144875	1.2708e-07	8.66351e-08	7.40979e-09	1.10269e-08	-0.957716	0.144381	ENSG00000147475	1.86611	6.86037	12.8128	2.27001e-15	7.49633e-14	24.8287	0.145644	1.44516e-14	9.6307e-15	1.5386e-15	2.31534e-15	1.83532	0.160391	ENSG00000147475	0.102087	6.86037	0.702356	0.486735	0.575598	-7.28632	0.14535	0.394458	0.199127	0.0425411	0.0763026	0.0810117	0.138524	ENSG00000147475	-1.76402	6.86037	-12.0616	1.45025e-14	1.0394e-12	22.9986	0.146251	1.37224e-13	9.16247e-14	1.44928e-14	1.76694e-14	-1.74917	0.148623
FOPNL	ENSG00000147485	-0.644341	1.39333	-0.630507	0.532135	0.705805	-6.35851	1.02194	0.500024	0.198745	0.0791848	0.202402	-0.132025	0.476778	ENSG00000147485	-2.24751	1.39333	-3.12257	0.00342036	0.0335747	-2.5069	0.719764	0.125462	0.0669211	0.0236663	0.0440478	-0.880391	0.73044	ENSG00000147485	0.0536024	1.39333	0.107261	0.915146	0.953003	-7.28342	0.499736	0.558122	0.175132	0.0647872	0.198089	0.0295704	0.375394	ENSG00000147485	-1.19202	1.39333	-1.84108	0.0734232	0.254366	-5.37341	0.647455	0.334967	0.209895	0.0911168	0.145368	-0.332736	0.446872	ENSG00000147485	0.490887	1.39333	0.424976	0.67325	0.771745	-6.3919	1.15509	0.473918	0.128163	0.037361	0.139486	0.164634	0.680279	ENSG00000147485	-3.43293	1.39333	-5.14459	8.43509e-06	0.000107682	3.20111	0.667288	0.000597613	0.000275058	4.9177e-05	0.000107091	-2.58615	0.56135	ENSG00000147485	2.23497	1.39333	3.78923	0.00052468	0.00208639	-0.945249	0.589822	0.00314477	0.00138773	0.000228614	0.000502568	1.69972	0.599183	ENSG00000147485	1.30061	1.39333	1.6746	0.102222	0.201077	-5.49842	0.776672	0.183442	0.0632525	0.017817	0.048568	0.592902	0.59031	ENSG00000147485	1.13523	1.39333	1.07928	0.287262	0.426622	-5.98553	1.05184	0.351438	0.1238	0.0324035	0.0952807	0.379979	0.663749	ENSG00000147485	-1.18541	1.39333	-1.73515	0.0908155	0.206436	-5.49338	0.683175	0.206241	0.0938879	0.0288747	0.0618367	-0.518191	0.528715	ENSG00000147485	2.18137	1.39333	3.82227	0.00047645	0.00243706	-0.856361	0.570701	0.00571622	0.00284469	0.000490532	0.0009876	1.62862	0.649309	ENSG00000147485	2.49263	1.39333	3.37767	0.00169875	0.00806292	-1.84202	0.737974	0.0216041	0.00720548	0.00156315	0.00451414	1.61225	0.845638	ENSG00000147485	7.168	1.39333	7.47674	5.60547e-09	8.41096e-08	10.5187	0.958707	7.30364e-07	2.67411e-07	3.41495e-08	9.16753e-08	6.33279	0.969413	ENSG00000147485	6.08084	1.39333	8.79099	1.0755e-10	2.99175e-09	14.3691	0.691713	2.59696e-08	8.06017e-09	9.31328e-10	2.98025e-09	5.39723	0.503463	ENSG00000147485	4.47909	1.39333	7.06345	2.01369e-08	2.93478e-07	9.20667	0.634122	1.16599e-06	5.26014e-07	6.9893e-08	1.50845e-07	4.20138	0.662502	ENSG00000147485	-1.08715	1.39333	-1.23662	0.223814	0.312975	-5.75222	0.879135	0.257576	0.0718372	0.0131132	0.0483365	-0.51684	0.676195	ENSG00000147485	-2.68891	1.39333	-3.50235	0.00119663	0.00404531	-1.28256	0.767745	0.0147646	0.00595147	0.000957141	0.00232356	-1.95679	0.871379	ENSG00000147485	-1.60176	1.39333	-2.40122	0.021337	0.0506765	-3.95644	0.667059	0.0818174	0.0359346	0.00682774	0.0158729	-0.971774	0.678485	ENSG00000147485	6.47006	1.39333	7.44908	6.10359e-09	4.12001e-08	10.4416	0.868571	2.83514e-07	8.6722e-08	7.85575e-09	2.73602e-08	6.11391	0.831318	ENSG00000147485	3.77973	1.39333	6.91991	3.14954e-08	2.63196e-07	8.66254	0.546211	9.10731e-07	3.30354e-07	3.59825e-08	9.81948e-08	3.5195	0.588733	ENSG00000147485	3.23347	1.39333	6.28373	2.32057e-07	1.62027e-06	6.63707	0.514577	6.53563e-06	3.3616e-06	3.53037e-07	7.16273e-07	3.05027	0.549087	ENSG00000147485	-2.69033	1.39333	-3.56588	0.000999058	0.0022954	-1.12884	0.754465	0.00600743	0.00200094	0.000208454	0.000622076	-2.12201	0.817624	ENSG00000147485	-3.23659	1.39333	-4.30045	0.000114596	0.000469325	0.91081	0.752616	0.00252243	0.00116404	0.000141491	0.000312834	-2.64379	0.860857	ENSG00000147485	-0.546262	1.39333	-1.03854	0.305577	0.403769	-6.46871	0.525988	0.283019	0.0841426	0.0169512	0.0555087	-0.294793	0.41696	ENSG00000147485	5.42391	1.39333	6.13886	3.6655e-07	1.33076e-06	6.44757	0.883537	7.79708e-06	2.41815e-06	1.84333e-07	6.19469e-07	5.07357	0.967898	ENSG00000147485	0.412945	1.39333	0.788064	0.435546	0.500085	-6.88031	0.524	0.299244	0.0825357	0.0106444	0.0373652	0.310764	0.467988	ENSG00000147485	3.54472	1.39333	5.51021	2.67003e-06	1.09904e-05	4.31791	0.643301	4.23088e-05	1.41045e-05	1.23776e-06	4.01488e-06	3.25521	0.711631	ENSG00000147485	-5.01097	1.39333	-6.52912	1.07153e-07	4.4256e-07	7.62966	0.76748	2.36945e-06	7.81388e-07	6.75299e-08	1.93573e-07	-4.54467	0.796772	ENSG00000147485	-1.87919	1.39333	-2.36133	0.0234367	0.0449619	-4.07871	0.795817	0.0735109	0.0204293	0.00293324	0.0108492	-1.13529	0.806402	ENSG00000147485	3.13178	1.39333	5.22794	6.49365e-06	2.74432e-05	3.50208	0.599047	7.99997e-05	3.0829e-05	3.31206e-06	8.25776e-06	2.79798	0.607204
MED10	ENSG00000147526	-0.0415159	7.41827	-0.12004	0.905084	0.950537	-7.4538	0.345852	0.623099	0.30577	0.135913	0.272585	-0.0222449	0.256869	ENSG00000147526	0.156608	7.41827	0.464031	0.645272	0.834403	-7.38519	0.337495	0.526275	0.25628	0.143162	0.261407	0.0633541	0.219619	ENSG00000147526	0.0156893	7.41827	0.0446196	0.964644	0.980944	-7.46776	0.351624	0.595891	0.217672	0.0796529	0.213607	0.0103656	0.290859	ENSG00000147526	-0.771833	7.41827	-2.28451	0.0280125	0.142447	-5.00123	0.337855	0.162958	0.123101	0.0434773	0.056427	-0.41202	0.323828	ENSG00000147526	0.583156	7.41827	1.38307	0.174713	0.286617	-6.35587	0.421639	0.207937	0.112945	0.0312493	0.0516174	0.416623	0.385952	ENSG00000147526	0.531345	7.41827	1.52427	0.135718	0.244361	-6.31742	0.34859	0.161212	0.0777651	0.0208484	0.0389415	0.376453	0.313547	ENSG00000147526	0.774809	7.41827	2.03585	0.0487775	0.0936925	-5.40584	0.380582	0.0591684	0.0280482	0.005057	0.00998518	0.641029	0.366061	ENSG00000147526	-1.11359	7.41827	-2.80511	0.0078834	0.0291418	-3.71395	0.396985	0.0224821	0.0125037	0.00303368	0.00526144	-0.832028	0.381212	ENSG00000147526	0.624672	7.41827	1.70696	0.0959866	0.184989	-6.0033	0.365956	0.153301	0.0933621	0.0226182	0.0347149	0.447883	0.344339	ENSG00000147526	0.374737	7.41827	0.965088	0.3406	0.516474	-6.88776	0.388293	0.340221	0.171053	0.0665529	0.112378	0.223307	0.317794	ENSG00000147526	0.75912	7.41827	2.21668	0.0327018	0.0770674	-5.12987	0.342458	0.0593016	0.033019	0.00697935	0.0119477	0.583651	0.331665	ENSG00000147526	-0.341756	7.41827	-0.968168	0.33908	0.480557	-6.99315	0.352993	0.272186	0.093363	0.0306075	0.0723902	-0.236295	0.304822	ENSG00000147526	0.752204	7.41827	2.28066	0.0282615	0.0547961	-4.89782	0.329818	0.0476989	0.0255332	0.00393146	0.00706108	0.605957	0.328859	ENSG00000147526	-0.754347	7.41827	-2.33945	0.0246663	0.0537243	-4.7486	0.322446	0.0372229	0.0156951	0.00280901	0.00626974	-0.587513	0.308037	ENSG00000147526	0.574176	7.41827	1.78493	0.0822538	0.142578	-5.82705	0.32168	0.105848	0.0534011	0.0101691	0.0190715	0.437662	0.299102	ENSG00000147526	-1.50655	7.41827	-4.56107	5.17239e-05	0.000234888	1.16414	0.330306	0.00027123	0.000167722	2.24716e-05	3.61614e-05	-1.36329	0.342552	ENSG00000147526	-0.178028	7.41827	-0.615532	0.541871	0.645435	-7.2362	0.289225	0.40589	0.169893	0.0439354	0.0927579	-0.124791	0.251239	ENSG00000147526	1.32852	7.41827	4.1384	0.000186774	0.000987699	-0.00960917	0.321023	0.00125458	0.00082333	0.000137337	0.000209084	1.17892	0.331467	ENSG00000147526	0.694999	7.41827	2.38435	0.0222033	0.0373704	-4.88674	0.291483	0.0307041	0.0148588	0.00158891	0.00305394	0.600813	0.29487	ENSG00000147526	-0.613428	7.41827	-2.07064	0.0452326	0.0766075	-5.42557	0.29625	0.0518683	0.0217442	0.00298653	0.00673038	-0.506414	0.283625	ENSG00000147526	-0.213346	7.41827	-0.74195	0.462677	0.562096	-7.26109	0.287548	0.367717	0.160437	0.0362409	0.0733881	-0.150932	0.253679	ENSG00000147526	-1.30843	7.41827	-4.49543	6.32642e-05	0.000189761	0.854606	0.291057	0.000209677	0.00011986	1.15934e-05	2.03945e-05	-1.20732	0.305958	ENSG00000147526	-0.908345	7.41827	-3.1579	0.00310886	0.00843428	-2.93115	0.287642	0.0106505	0.00696555	0.000970148	0.00145983	-0.769061	0.307834	ENSG00000147526	0.400082	7.41827	1.38352	0.174577	0.256457	-6.4797	0.289178	0.180945	0.0809958	0.0161823	0.0325322	0.291246	0.263135	ENSG00000147526	0.560551	7.41827	1.8946	0.0657708	0.0928565	-5.87069	0.295868	0.0679573	0.03118	0.00311594	0.00641637	0.495787	0.295636	ENSG00000147526	-0.997811	7.41827	-3.41225	0.00154223	0.00307789	-2.40739	0.29242	0.00265229	0.00155169	0.000134381	0.000222707	-0.911376	0.286505	ENSG00000147526	-1.31422	7.41827	-4.55601	5.25349e-05	0.000164209	0.836871	0.288459	0.000171811	8.83491e-05	8.29461e-06	1.62634e-05	-1.19655	0.305278	ENSG00000147526	-1.55836	7.41827	-5.31837	4.88665e-06	1.47593e-05	3.27425	0.293015	1.57995e-05	8.81318e-06	7.40203e-07	1.35195e-06	-1.47142	0.298613	ENSG00000147526	-1.87477	7.41827	-6.41119	1.55294e-07	1.07812e-06	6.70847	0.292422	1.38425e-06	7.72419e-07	8.19614e-08	1.55331e-07	-1.7823	0.311442	ENSG00000147526	-0.316411	7.41827	-1.08592	0.284354	0.362441	-6.88845	0.291377	0.229842	0.0879129	0.0155083	0.0343126	-0.248204	0.268996
PDZD2	ENSG00000147533	-0.239639	5.17914	-1.33002	0.191435	0.37349	-6.31771	0.180176	0.323853	0.250945	0.110985	0.114709	-0.174212	0.184035	ENSG00000147533	-0.0250092	5.17914	-0.147575	0.883458	0.957231	-7.25932	0.169469	0.65252	0.375446	0.182358	0.336868	-0.0141573	0.130343	ENSG00000147533	-0.179177	5.17914	-0.943509	0.351378	0.518675	-6.72286	0.189905	0.375097	0.240881	0.0863132	0.117491	-0.133706	0.183245	ENSG00000147533	-0.245854	5.17914	-1.41358	0.165623	0.408492	-6.25913	0.173924	0.357393	0.292208	0.151882	0.157605	-0.15219	0.165071	ENSG00000147533	-0.675809	5.17914	-3.16313	0.00306512	0.0123334	-2.55409	0.213652	0.00866276	0.00678591	0.00141918	0.00174066	-0.624926	0.212123	ENSG00000147533	-0.478737	5.17914	-2.76296	0.00877882	0.0291447	-3.70566	0.17327	0.0179336	0.0129074	0.00274111	0.00362659	-0.43915	0.169349	ENSG00000147533	-0.240034	5.17914	-1.19595	0.239124	0.340798	-6.42784	0.200706	0.236323	0.132439	0.0333364	0.0469728	-0.207379	0.207201	ENSG00000147533	-0.549609	5.17914	-2.7447	0.0091953	0.0328272	-3.63626	0.200244	0.0178261	0.0126575	0.00308397	0.00414998	-0.504701	0.192741	ENSG00000147533	-0.43617	5.17914	-2.43844	0.0195333	0.0530053	-4.42168	0.178873	0.0496604	0.0394109	0.00792608	0.00945709	-0.398109	0.187508	ENSG00000147533	-0.453728	5.17914	-2.40194	0.0213008	0.0715153	-4.42619	0.1889	0.0513907	0.0393614	0.0105675	0.0130369	-0.396883	0.190115	ENSG00000147533	-0.0608566	5.17914	-0.346665	0.730755	0.813181	-7.18712	0.175549	0.547587	0.286814	0.079031	0.166631	-0.043057	0.153839	ENSG00000147533	-0.303755	5.17914	-1.76038	0.0863875	0.173573	-5.74781	0.172551	0.10353	0.0607839	0.0170209	0.0244774	-0.270703	0.175892	ENSG00000147533	-0.871122	5.17914	-5.13521	8.68687e-06	4.75262e-05	3.05453	0.169637	3.52762e-05	2.65472e-05	3.56747e-06	4.79829e-06	-0.830156	0.177925	ENSG00000147533	-0.535007	5.17914	-3.36445	0.00176247	0.0058577	-2.1051	0.159018	0.00306063	0.00195084	0.000297057	0.000454408	-0.496012	0.153626	ENSG00000147533	-0.727156	5.17914	-4.4755	6.72448e-05	0.00033157	1.03503	0.162475	0.000226481	0.000170718	2.40462e-05	3.11557e-05	-0.669841	0.160545	ENSG00000147533	0.336115	5.17914	2.01546	0.0509662	0.0910783	-5.10764	0.166768	0.0804284	0.0555866	0.0097024	0.0128436	0.308121	0.175709	ENSG00000147533	0.143966	5.17914	0.974116	0.336157	0.446848	-6.70891	0.147792	0.351923	0.22012	0.0579118	0.0758591	0.110654	0.144545	ENSG00000147533	-0.192149	5.17914	-1.19859	0.238106	0.349993	-6.28257	0.160313	0.294725	0.198173	0.0570929	0.0690854	-0.150427	0.161508	ENSG00000147533	-0.931583	5.17914	-6.53601	1.04859e-07	5.42045e-07	7.21281	0.142531	3.594e-07	2.58216e-07	2.52878e-08	3.45587e-08	-0.912434	0.148355	ENSG00000147533	-0.380839	5.17914	-2.68941	0.0105707	0.0214298	-3.94609	0.141607	0.0147876	0.00937935	0.00122775	0.00185758	-0.368251	0.142235	ENSG00000147533	-0.793833	5.17914	-5.8058	1.04984e-06	6.25793e-06	4.94649	0.136731	5.24825e-06	4.17712e-06	4.2632e-07	5.38267e-07	-0.759617	0.138471	ENSG00000147533	0.550744	5.17914	3.91435	0.000363596	0.000919428	-0.672482	0.140699	0.000760633	0.000552483	5.66932e-05	7.602e-05	0.530529	0.139099	ENSG00000147533	0.13775	5.17914	0.992374	0.32729	0.4292	-6.77738	0.138809	0.379543	0.258005	0.0637933	0.0808479	0.101884	0.13622	ENSG00000147533	-0.412994	5.17914	-2.99511	0.00480707	0.0122761	-3.1509	0.137889	0.00977355	0.00702133	0.00106501	0.00146539	-0.385398	0.133647	ENSG00000147533	-1.3069	5.17914	-9.2376	2.93744e-11	2.30605e-10	15.3665	0.141476	1.19086e-10	8.46438e-11	8.30357e-12	1.1262e-11	-1.28815	0.151061	ENSG00000147533	-0.77371	5.17914	-5.58064	2.13795e-06	7.49176e-06	4.1821	0.138642	5.2491e-06	4.04261e-06	3.61189e-07	4.86089e-07	-0.758623	0.137055	ENSG00000147533	-1.03673	5.17914	-7.53166	4.73478e-09	3.34426e-08	10.2562	0.13765	1.75014e-08	1.20588e-08	1.17031e-09	1.67609e-09	-1.00091	0.138818	ENSG00000147533	0.533187	5.17914	3.8203	0.000479198	0.00101575	-1.05465	0.139567	0.000861139	0.000612255	4.99064e-05	6.93917e-05	0.525254	0.140011	ENSG00000147533	0.270166	5.17914	1.93409	0.060571	0.101096	-5.53248	0.139686	0.0810216	0.0516288	0.00877423	0.0120857	0.250327	0.147135	ENSG00000147533	-0.263021	5.17914	-1.89812	0.0652916	0.102369	-5.55372	0.138569	0.0855207	0.0544001	0.00802256	0.0109572	-0.246313	0.14826
MORC2	ENSG00000147535	1.09687	5.07728	3.23431	0.0025247	0.018084	-2.44386	0.339135	0.0212311	0.0158509	0.00430949	0.00570559	0.788149	0.350635	ENSG00000147535	0.167505	5.07728	0.53163	0.598075	0.803235	-7.09257	0.315079	0.510485	0.259021	0.144768	0.251147	0.0717503	0.211968	ENSG00000147535	1.24	5.07728	3.46472	0.00133084	0.00787132	-1.80993	0.357894	0.00738269	0.00481313	0.00104712	0.00162253	0.940876	0.345137	ENSG00000147535	0.48811	5.07728	1.51197	0.138811	0.37015	-6.08794	0.32283	0.328871	0.237417	0.107888	0.141912	0.223851	0.257017	ENSG00000147535	-1.82831	5.07728	-4.26453	0.000127758	0.000986438	0.579173	0.428726	0.00107778	0.000720246	0.000142157	0.000211357	-1.56039	0.477666	ENSG00000147535	0.288628	5.07728	0.821933	0.41624	0.555656	-6.79511	0.351158	0.335794	0.13692	0.0445303	0.092591	0.195729	0.300383	ENSG00000147535	1.36317	5.07728	3.36453	0.00176209	0.00576356	-1.98804	0.40516	0.00432707	0.00225836	0.000379798	0.000701421	1.15779	0.396817	ENSG00000147535	-0.885078	5.07728	-2.21988	0.0324657	0.084946	-4.67853	0.398706	0.0599913	0.0314886	0.00816317	0.0149424	-0.642464	0.366047	ENSG00000147535	-2.92519	5.07728	-7.74437	2.46889e-09	8.92611e-08	11.1788	0.377717	1.328e-07	9.30672e-08	1.34346e-08	1.84197e-08	-2.7638	0.424544	ENSG00000147535	0.121123	5.07728	0.304832	0.762157	0.859582	-6.96132	0.397344	0.527544	0.217328	0.087571	0.198327	0.0682007	0.303921	ENSG00000147535	0.123172	5.07728	0.323826	0.747845	0.825614	-7.00882	0.380365	0.488797	0.167835	0.052072	0.141909	0.0803469	0.313691	ENSG00000147535	-1.37319	5.07728	-3.78976	0.000523872	0.00316605	-0.909556	0.362341	0.00293795	0.0014676	0.000285974	0.000549462	-1.1034	0.391559	ENSG00000147535	-0.799071	5.07728	-2.49468	0.0170692	0.0355158	-4.15584	0.32031	0.032084	0.0177824	0.0026723	0.0046013	-0.657288	0.323367	ENSG00000147535	-0.257085	5.07728	-0.877182	0.385898	0.497006	-6.74112	0.29308	0.279589	0.0908417	0.0231383	0.0579112	-0.198648	0.265951	ENSG00000147535	-0.765682	5.07728	-2.55607	0.0147056	0.0341608	-4.06199	0.299554	0.0289711	0.0165281	0.00262812	0.00451991	-0.615894	0.291373	ENSG00000147535	0.541987	5.07728	1.74322	0.0893788	0.146056	-5.54829	0.310911	0.113911	0.0599549	0.0104791	0.018615	0.423405	0.298317	ENSG00000147535	0.0333898	5.07728	0.121194	0.904176	0.934392	-7.14292	0.275508	0.563859	0.200239	0.0527556	0.148314	0.0232164	0.234407	ENSG00000147535	-0.508597	5.07728	-1.72569	0.0925243	0.165953	-5.5191	0.294721	0.139414	0.080569	0.0174826	0.0292712	-0.365897	0.274516	ENSG00000147535	-0.942202	5.07728	-3.12959	0.00335618	0.00677689	-2.7923	0.301062	0.00636359	0.0032439	0.00031756	0.000623111	-0.837232	0.307887	ENSG00000147535	-1.32958	5.07728	-4.69804	3.39099e-05	0.000132126	1.64951	0.283007	0.000131725	6.80988e-05	7.26528e-06	1.45062e-05	-1.20556	0.300799	ENSG00000147535	-1.51757	5.07728	-5.45872	3.14073e-06	1.65585e-05	3.96744	0.278009	2.72758e-05	1.79257e-05	1.91093e-06	2.9313e-06	-1.40284	0.294199	ENSG00000147535	-0.387378	5.07728	-1.33745	0.189022	0.247276	-6.21287	0.289639	0.168529	0.0722662	0.00996962	0.0215882	-0.321073	0.278633	ENSG00000147535	-0.575371	5.07728	-1.99548	0.0531926	0.0952386	-5.19914	0.288337	0.0904537	0.054098	0.00919798	0.0147733	-0.438486	0.279406	ENSG00000147535	-0.187993	5.07728	-0.676642	0.50273	0.599516	-6.91542	0.277832	0.369799	0.140074	0.0327699	0.077206	-0.133574	0.242149	ENSG00000147535	-3.99056	5.07728	-13.5608	3.83081e-16	1.16472e-14	26.6995	0.294271	6.10623e-15	2.97997e-15	3.57634e-16	6.80803e-16	-3.97133	0.293833	ENSG00000147535	-1.33163	5.07728	-4.64547	3.98874e-05	0.000107973	1.42333	0.286651	0.000106045	6.50045e-05	5.70279e-06	9.35135e-06	-1.23159	0.295038	ENSG00000147535	-3.01393	5.07728	-10.6508	5.71814e-13	1.02006e-11	19.3924	0.282976	9.66294e-12	4.703e-12	4.9226e-13	1.03602e-12	-2.93187	0.29013	ENSG00000147535	2.65893	5.07728	9.17805	3.48736e-11	3.15676e-10	15.3417	0.289705	2.60883e-10	1.40688e-10	1.61439e-11	3.01643e-11	2.61173	0.30945	ENSG00000147535	0.976626	5.07728	3.37887	0.00169303	0.00449508	-2.12314	0.289039	0.00460793	0.00244636	0.000287794	0.000557429	0.840996	0.305431	ENSG00000147535	-1.6823	5.07728	-5.88692	8.1244e-07	4.29075e-06	5.36354	0.28577	5.14216e-06	2.8985e-06	3.35555e-07	5.92708e-07	-1.59613	0.318838
LARGE	ENSG00000147548	0.274142	4.98408	1.1852	0.243295	0.434855	-6.46905	0.231304	0.341495	0.244691	0.107875	0.122976	0.188717	0.217035	ENSG00000147548	0.171056	4.98408	0.812592	0.421512	0.674637	-6.94158	0.210507	0.444853	0.27751	0.154187	0.209837	0.0967417	0.167921	ENSG00000147548	0.0631583	4.98408	0.26647	0.791318	0.874029	-7.13631	0.237019	0.564682	0.278149	0.0951094	0.201407	0.0438864	0.203886	ENSG00000147548	-0.0229319	4.98408	-0.105386	0.916624	0.965268	-7.24608	0.2176	0.706086	0.454602	0.24882	0.388622	-0.0104233	0.149354	ENSG00000147548	-0.987333	4.98408	-3.5422	0.00106873	0.00532792	-1.51786	0.278735	0.00371483	0.00276391	0.000575461	0.000777728	-0.876349	0.275493	ENSG00000147548	-0.235249	4.98408	-1.06667	0.292849	0.431214	-6.66529	0.220546	0.282297	0.154547	0.0508962	0.0757398	-0.186632	0.212269	ENSG00000147548	-0.0497068	4.98408	-0.194538	0.84679	0.890881	-7.10559	0.255512	0.535842	0.194669	0.0462386	0.13385	-0.0395551	0.234511	ENSG00000147548	-0.73983	4.98408	-2.89165	0.00630542	0.0245998	-3.266	0.255851	0.013736	0.00910632	0.00215557	0.00313161	-0.633651	0.243058	ENSG00000147548	-1.26147	4.98408	-5.29261	5.29914e-06	5.76985e-05	3.51088	0.238346	4.68013e-05	3.70695e-05	5.6081e-06	7.39963e-06	-1.16081	0.248655	ENSG00000147548	-0.406305	4.98408	-1.66855	0.103424	0.227414	-5.76395	0.243508	0.164518	0.111036	0.0357097	0.0472165	-0.314473	0.237854	ENSG00000147548	-0.112865	4.98408	-0.493083	0.62479	0.735289	-7.08191	0.228897	0.469903	0.22627	0.0682232	0.13411	-0.0834119	0.20536	ENSG00000147548	-0.716898	4.98408	-3.18592	0.0028812	0.0123232	-2.6365	0.225021	0.00631892	0.00378263	0.00076289	0.00123809	-0.6211	0.219268	ENSG00000147548	-0.234427	4.98408	-1.0653	0.29346	0.389744	-6.53361	0.220057	0.275871	0.146919	0.0341356	0.052276	-0.188382	0.212942	ENSG00000147548	-0.835681	4.98408	-4.24176	0.000136854	0.000659326	0.342101	0.197013	0.0003777	0.000228898	3.30118e-05	5.31838e-05	-0.755259	0.203415	ENSG00000147548	-0.423302	4.98408	-2.08086	0.0442349	0.0854404	-5.06724	0.203426	0.0644146	0.0409595	0.00746302	0.0109035	-0.376228	0.20299	ENSG00000147548	-0.601254	4.98408	-2.83031	0.00738964	0.017415	-3.35375	0.212434	0.015157	0.0102773	0.00155931	0.00220275	-0.531696	0.207135	ENSG00000147548	-0.188876	4.98408	-1.00112	0.323098	0.432738	-6.66081	0.188664	0.315361	0.179825	0.0469395	0.0669088	-0.147596	0.182073	ENSG00000147548	0.412379	4.98408	2.06453	0.0458385	0.0940545	-4.94727	0.199745	0.0818771	0.0564501	0.0116766	0.0159074	0.346641	0.196692	ENSG00000147548	-0.0234437	4.98408	-0.120365	0.904828	0.926422	-7.30306	0.194772	0.556982	0.190249	0.0339371	0.100273	-0.0184265	0.177162	ENSG00000147548	-0.727784	4.98408	-4.09983	0.000209641	0.000663617	-0.218708	0.177516	0.000442124	0.000275232	3.17446e-05	5.09803e-05	-0.674443	0.182049	ENSG00000147548	-0.509393	4.98408	-2.8774	0.00654306	0.0151907	-3.50847	0.177032	0.0145849	0.0103852	0.00122923	0.00174842	-0.462466	0.178318	ENSG00000147548	-0.70434	4.98408	-3.80818	0.000496465	0.0012188	-0.925725	0.184954	0.00103078	0.000687252	7.05431e-05	0.00010325	-0.65764	0.184088	ENSG00000147548	-0.485949	4.98408	-2.62212	0.0125008	0.0279466	-3.98352	0.185327	0.027658	0.0201362	0.00300308	0.0040141	-0.426708	0.177638	ENSG00000147548	0.218391	4.98408	1.24395	0.221132	0.310866	-6.46816	0.175562	0.224708	0.124756	0.0284649	0.0419812	0.181298	0.174097	ENSG00000147548	-1.17205	4.98408	-6.15061	3.53204e-07	1.28768e-06	6.02442	0.190559	1.04441e-06	6.96434e-07	5.44241e-08	8.52299e-08	-1.1282	0.197054	ENSG00000147548	-1.02122	4.98408	-5.74786	1.26079e-06	4.63532e-06	4.72854	0.17767	3.34808e-06	2.42248e-06	2.25027e-07	3.15059e-07	-0.983311	0.181272	ENSG00000147548	-1.11343	4.98408	-6.20134	3.00937e-07	1.48687e-06	6.14462	0.179546	1.06084e-06	6.7444e-07	5.78173e-08	8.73838e-08	-1.06021	0.187588	ENSG00000147548	0.150829	4.98408	0.820277	0.417172	0.477171	-6.96969	0.183876	0.329477	0.152529	0.0213483	0.0391493	0.127345	0.181421	ENSG00000147548	0.0586277	4.98408	0.316143	0.753623	0.810576	-7.24394	0.185446	0.49793	0.192844	0.041484	0.105056	0.0459167	0.169408	ENSG00000147548	-0.0922018	4.98408	-0.514567	0.609835	0.679614	-7.14274	0.179183	0.433647	0.184406	0.0360096	0.0774454	-0.074205	0.168259
MYO18B	ENSG00000147573	1.29688	2.52636	2.71927	0.0098059	0.0474673	-3.80496	0.476921	0.0715033	0.0473718	0.0142109	0.0212248	0.752843	0.474986	ENSG00000147573	0.400468	2.52636	0.511623	0.611874	0.812378	-6.63955	0.78274	0.529636	0.207016	0.105431	0.263748	0.0711101	0.337225	ENSG00000147573	-1.77262	2.52636	-4.01703	0.000268322	0.00228989	-0.48625	0.441277	0.00389294	0.0024	0.000539536	0.000868317	-1.28348	0.466117	ENSG00000147573	0.371522	2.52636	0.676725	0.502677	0.736132	-6.89979	0.548999	0.542824	0.307316	0.166866	0.279593	0.0954705	0.291512	ENSG00000147573	4.8685	2.52636	6.98797	2.5472e-08	9.34793e-07	8.95708	0.696698	2.78989e-06	1.5779e-06	2.79136e-07	4.84054e-07	4.44726	0.655159	ENSG00000147573	0.272865	2.52636	0.351348	0.727267	0.814858	-6.72498	0.776624	0.473994	0.111109	0.034102	0.144401	0.105302	0.488688	ENSG00000147573	-2.34214	2.52636	-5.06829	1.07127e-05	8.04706e-05	2.67982	0.462116	0.00010325	5.35282e-05	8.85564e-06	1.64413e-05	-1.98968	0.495671	ENSG00000147573	3.24368	2.52636	4.32635	0.000105943	0.00104434	0.855697	0.749751	0.00362055	0.00161986	0.000340803	0.000764121	2.50936	0.885812	ENSG00000147573	3.57162	2.52636	5.17519	7.6631e-06	7.91919e-05	3.35183	0.690143	0.000364914	0.000210093	3.37613e-05	6.00629e-05	3.19968	0.84184	ENSG00000147573	-0.127602	2.52636	-0.148112	0.883037	0.935692	-6.66875	0.861526	0.549738	0.159239	0.0600891	0.210544	-0.0386526	0.476437	ENSG00000147573	-0.569519	2.52636	-1.42655	0.161871	0.27055	-6.43935	0.399228	0.185386	0.0854184	0.0214452	0.0426784	-0.389211	0.356246	ENSG00000147573	2.87216	2.52636	3.73117	0.000621146	0.00361985	-0.803172	0.769774	0.0126947	0.00423078	0.000856295	0.00265166	1.97186	0.903504	ENSG00000147573	0.401295	2.52636	0.864063	0.392973	0.491933	-6.78409	0.464428	0.315124	0.107268	0.0226196	0.062024	0.255521	0.389655	ENSG00000147573	5.81237	2.52636	8.06223	9.41074e-10	2.06595e-08	12.2583	0.720938	1.61543e-07	4.9737e-08	5.47857e-09	1.54698e-08	5.23866	0.549347	ENSG00000147573	3.27173	2.52636	6.08011	4.41268e-07	4.30113e-06	6.10293	0.538103	1.25774e-05	6.19196e-06	7.88241e-07	1.614e-06	3.01857	0.577307	ENSG00000147573	5.41107	2.52636	8.48517	2.65253e-10	7.60433e-09	13.4887	0.637709	2.50217e-08	1.1411e-08	1.79707e-09	3.7965e-09	5.27595	0.687347	ENSG00000147573	2.87043	2.52636	6.38613	1.68049e-07	1.90821e-06	6.9782	0.449479	4.64071e-06	2.53474e-06	3.26801e-07	5.86219e-07	2.64975	0.479234	ENSG00000147573	-2.54064	2.52636	-3.93821	0.000338893	0.00160915	-0.0977381	0.645126	0.00493097	0.00244032	0.000405152	0.000826055	-2.03548	0.717446	ENSG00000147573	3.47079	2.52636	8.103	8.32201e-10	6.73276e-09	12.1021	0.428334	1.39279e-08	6.2883e-09	6.37488e-10	1.4144e-09	3.32506	0.43522	ENSG00000147573	7.98546	2.52636	11.3198	9.69978e-14	3.2647e-12	21.1616	0.705443	2.61002e-11	7.26197e-12	7.36824e-13	2.4195e-12	7.90909	0.70228	ENSG00000147573	5.41587	2.52636	10.9389	2.64435e-13	8.63773e-12	20.2432	0.4951	2.29633e-11	1.1127e-11	1.3962e-12	2.8663e-12	5.25983	0.542999	ENSG00000147573	4.51466	2.52636	7.39072	7.30606e-09	5.51872e-08	10.2375	0.610855	2.49421e-07	9.85957e-08	1.04472e-08	2.65382e-08	4.18417	0.635971	ENSG00000147573	1.94508	2.52636	4.207	0.000151979	0.000606124	0.297154	0.462343	0.00144552	0.000822994	9.54163e-05	0.000169758	1.67545	0.503843	ENSG00000147573	-2.56959	2.52636	-4.13165	0.000190591	0.000751994	0.340004	0.621927	0.00243545	0.000980284	0.000125905	0.000318103	-2.12738	0.687109	ENSG00000147573	7.61194	2.52636	12.6183	3.64497e-15	7.77535e-14	24.4711	0.603246	1.68665e-13	5.68614e-14	8.04977e-15	2.27354e-14	7.56144	0.625354	ENSG00000147573	8.42737	2.52636	12.3501	7.05684e-15	1.51643e-13	23.7669	0.682375	1.89274e-12	6.67831e-13	6.79404e-14	1.83586e-13	8.23574	0.801177	ENSG00000147573	8.85755	2.52636	13.197	9.02682e-16	3.41562e-14	25.78	0.671177	2.58194e-13	7.13387e-14	7.35652e-15	2.62751e-14	8.24616	0.640895	ENSG00000147573	0.815437	2.52636	1.24654	0.220192	0.270664	-6.07688	0.65416	0.189032	0.0447228	0.00488716	0.0198708	0.547488	0.571084	ENSG00000147573	1.24561	2.52636	1.94785	0.0588445	0.0986463	-5.03002	0.63948	0.107637	0.0317204	0.00486877	0.0165403	0.752009	0.599919	ENSG00000147573	0.430176	2.52636	0.625913	0.535112	0.610984	-6.54535	0.687277	0.371429	0.0728899	0.0119273	0.0632479	0.222931	0.513099
C1QTNF6	ENSG00000147576	0.0509942	5.91782	0.146094	0.884619	0.941081	-7.409	0.349051	0.615629	0.303684	0.135197	0.269463	0.0272142	0.258803	ENSG00000147576	0.311069	5.91782	0.865853	0.392002	0.649704	-7.0211	0.359263	0.430027	0.22482	0.120972	0.20076	0.123868	0.240526	ENSG00000147576	-1.18326	5.91782	-3.24516	0.00245078	0.0126473	-2.65005	0.364622	0.0115616	0.00741727	0.00161992	0.00254998	-0.884444	0.346845	ENSG00000147576	-0.704144	5.91782	-2.00723	0.051873	0.206678	-5.47522	0.350804	0.221195	0.162893	0.0632628	0.0844554	-0.342721	0.311722	ENSG00000147576	-0.22607	5.91782	-0.538964	0.593054	0.707994	-7.13459	0.419453	0.447588	0.199238	0.0625706	0.129104	-0.15014	0.354037	ENSG00000147576	0.922999	5.91782	2.47335	0.0179684	0.0512562	-4.47225	0.373178	0.0419804	0.0223138	0.00495788	0.00891044	0.679113	0.362692	ENSG00000147576	-0.55836	5.91782	-1.438	0.158615	0.245468	-6.33589	0.388289	0.147391	0.0621437	0.0132553	0.0270636	-0.450793	0.365679	ENSG00000147576	-1.16621	5.91782	-2.88666	0.00638773	0.0247869	-3.47078	0.404001	0.019771	0.01098	0.00269557	0.00466367	-0.869622	0.390703	ENSG00000147576	-0.277065	5.91782	-0.77544	0.442877	0.582031	-7.12557	0.3573	0.396711	0.206667	0.0680392	0.112431	-0.180372	0.304839	ENSG00000147576	0.61193	5.91782	1.46256	0.151807	0.296705	-6.18916	0.418397	0.217679	0.116646	0.0381171	0.0657794	0.367298	0.355484	ENSG00000147576	0.624895	5.91782	1.82248	0.0762548	0.150533	-5.83172	0.342882	0.108353	0.0574039	0.0130946	0.0235381	0.467421	0.323182	ENSG00000147576	-0.462066	5.91782	-1.31098	0.197728	0.324154	-6.57662	0.352458	0.188915	0.0711459	0.0210488	0.0474154	-0.324547	0.310155	ENSG00000147576	-1.2212	5.91782	-3.70351	0.000672937	0.00213573	-1.37584	0.329741	0.0023899	0.00141293	0.000181102	0.000305497	-1.07542	0.349095	ENSG00000147576	1.1885	5.91782	3.44645	0.00140107	0.00481135	-1.98767	0.344849	0.0044906	0.00202591	0.000309468	0.000685123	0.97827	0.363255	ENSG00000147576	0.769833	5.91782	2.30379	0.0267944	0.0561995	-4.78321	0.334159	0.0477741	0.0253334	0.00439976	0.00789434	0.593453	0.321393	ENSG00000147576	2.4097	5.91782	7.05296	2.08047e-08	3.16065e-07	8.9542	0.341658	2.73613e-07	1.6787e-07	2.30306e-08	3.85146e-08	2.29203	0.336292	ENSG00000147576	1.99103	5.91782	6.74685	5.41073e-08	7.03569e-07	7.89193	0.295106	8.28449e-07	5.32735e-07	7.63485e-08	1.12165e-07	1.91316	0.309748	ENSG00000147576	-0.418671	5.91782	-1.23759	0.223458	0.333286	-6.36893	0.338296	0.248614	0.124816	0.0311609	0.0553373	-0.272564	0.294294	ENSG00000147576	0.013049	5.91782	0.0464889	0.963164	0.970813	-7.60275	0.280692	0.556742	0.143681	0.0255612	0.100235	0.0100294	0.251406	ENSG00000147576	2.68283	5.91782	8.54758	2.20426e-10	3.18849e-09	13.3699	0.31387	3.39063e-09	1.63033e-09	1.65254e-10	3.44187e-10	2.5924	0.343908	ENSG00000147576	1.24894	5.91782	4.40925	8.23276e-05	0.000306272	0.505406	0.283255	0.000462304	0.000298386	3.46951e-05	5.36926e-05	1.11486	0.300427	ENSG00000147576	2.66978	5.91782	9.02512	5.42989e-11	7.54365e-10	14.8008	0.295816	6.21462e-10	3.44785e-10	4.44261e-11	8.26056e-11	2.60938	0.306159	ENSG00000147576	1.23589	5.91782	4.41173	8.17056e-05	0.00034542	0.578988	0.280138	0.000501868	0.000344214	4.10706e-05	5.99087e-05	1.11806	0.292548	ENSG00000147576	-1.43388	5.91782	-4.82997	2.25285e-05	0.000116903	1.91232	0.296872	0.000152089	8.86273e-05	1.1855e-05	1.99634e-05	-1.30142	0.314015	ENSG00000147576	-0.888911	5.91782	-3.10947	0.00354318	0.0064568	-3.21956	0.285872	0.00551014	0.00293241	0.000236936	0.000445232	-0.811607	0.286229	ENSG00000147576	2.66986	5.91782	8.24895	5.36713e-10	3.98495e-09	12.4334	0.323661	4.83319e-09	2.78807e-09	2.52548e-10	4.32126e-10	2.55991	0.332933	ENSG00000147576	0.161982	5.91782	0.562942	0.576779	0.647396	-7.447	0.287742	0.371797	0.107712	0.0197122	0.0600548	0.130219	0.266113	ENSG00000147576	3.55877	5.91782	11.6542	4.08318e-14	8.53335e-13	21.9681	0.305365	5.03086e-13	2.49917e-13	3.45963e-14	6.92052e-14	3.44504	0.311992	ENSG00000147576	1.05089	5.91782	3.66208	0.000758383	0.00220634	-1.64283	0.286966	0.00236173	0.00127649	0.00014593	0.000264225	0.920927	0.305386	ENSG00000147576	-2.50788	5.91782	-8.13188	7.62882e-10	9.25792e-09	12.1404	0.308401	7.95854e-09	4.24237e-09	5.53177e-10	1.01248e-09	-2.4125	0.299909
FAM83F	ENSG00000147586	-0.697941	5.28835	-3.37907	0.00169212	0.0135659	-2.23778	0.206548	0.00936988	0.00778506	0.00194579	0.0023222	-0.575288	0.194757	ENSG00000147586	-0.318393	5.28835	-1.52731	0.134962	0.355005	-6.18043	0.208467	0.244377	0.169611	0.0763217	0.0990745	-0.197652	0.182542	ENSG00000147586	-0.61055	5.28835	-2.86813	0.00670226	0.0275321	-3.52738	0.212874	0.0164224	0.0121972	0.00278477	0.00361345	-0.54541	0.204293	ENSG00000147586	-0.219511	5.28835	-1.08212	0.286015	0.554817	-6.7837	0.202853	0.452006	0.348419	0.198025	0.215463	-0.118826	0.170415	ENSG00000147586	-0.445686	5.28835	-1.82347	0.0761027	0.152081	-5.58814	0.244417	0.124781	0.0877063	0.0227429	0.0295337	-0.382537	0.253724	ENSG00000147586	0.293881	5.28835	1.39031	0.172521	0.292689	-6.3681	0.211378	0.195589	0.115641	0.0359988	0.0485348	0.243304	0.210087	ENSG00000147586	-0.335727	5.28835	-1.4929	0.143717	0.226713	-6.19708	0.224883	0.151331	0.0849754	0.0209064	0.0279958	-0.30231	0.234195	ENSG00000147586	-0.149639	5.28835	-0.642395	0.524472	0.660073	-7.05192	0.23294	0.419528	0.211623	0.0688566	0.12676	-0.114962	0.216222	ENSG00000147586	0.252256	5.28835	1.22811	0.226954	0.356397	-6.62043	0.205401	0.30297	0.211128	0.0696822	0.0786916	0.190879	0.205344	ENSG00000147586	0.612274	5.28835	2.61905	0.0125961	0.048659	-4.00806	0.233777	0.034416	0.0252839	0.0063131	0.00816357	0.510066	0.230341	ENSG00000147586	0.274823	5.28835	1.39801	0.170215	0.28094	-6.43432	0.196582	0.204528	0.128386	0.0386866	0.0482092	0.229919	0.199944	ENSG00000147586	0.0698716	5.28835	0.344958	0.732027	0.817433	-7.32161	0.202551	0.485823	0.186464	0.0558291	0.147497	0.0543008	0.184215	ENSG00000147586	-0.213848	5.28835	-1.09011	0.282528	0.377695	-6.67179	0.196171	0.27776	0.156556	0.0370816	0.0529585	-0.173874	0.193393	ENSG00000147586	1.48114	5.28835	7.39532	7.20308e-09	1.26824e-07	10.0388	0.20028	5.84263e-08	3.54761e-08	3.92483e-09	6.22889e-09	1.41139	0.206739	ENSG00000147586	0.263042	5.28835	1.36534	0.180171	0.27031	-6.33466	0.192657	0.199786	0.118548	0.0286426	0.0386769	0.223539	0.195923	ENSG00000147586	1.69498	5.28835	8.43814	3.0506e-10	8.58275e-09	13.2122	0.200872	2.98153e-09	2.14767e-09	3.18502e-10	4.56011e-10	1.6503	0.212376	ENSG00000147586	0.47689	5.28835	2.75723	0.00890763	0.022122	-3.76441	0.17296	0.0187681	0.0133847	0.00220819	0.00296475	0.43294	0.171129	ENSG00000147586	-1.21809	5.28835	-6.21246	2.90566e-07	4.89469e-06	6.45834	0.196073	2.55632e-06	1.95903e-06	3.24856e-07	4.16825e-07	-1.18216	0.190857	ENSG00000147586	-0.301239	5.28835	-1.87078	0.0690887	0.102581	-5.83855	0.161024	0.0843656	0.0503381	0.00641185	0.00958394	-0.276773	0.16771	ENSG00000147586	1.77329	5.28835	10.0056	3.34494e-12	7.76281e-11	17.5955	0.17723	2.97584e-11	1.80228e-11	1.80118e-12	3.00182e-12	1.73688	0.190425	ENSG00000147586	0.654081	5.28835	4.04663	0.000245703	0.000812516	-0.515466	0.161636	0.00081056	0.000613302	6.93067e-05	9.19814e-05	0.609676	0.164363	ENSG00000147586	2.07453	5.28835	12.3422	7.19492e-15	4.11563e-13	23.7664	0.168084	6.14345e-14	4.02022e-14	6.26718e-15	9.41068e-15	2.04337	0.16037	ENSG00000147586	0.95532	5.28835	5.96049	6.4391e-07	4.87292e-06	5.40292	0.160275	4.45601e-06	3.55591e-06	4.23079e-07	5.36283e-07	0.930717	0.165713	ENSG00000147586	-1.11921	5.28835	-6.64842	7.36658e-08	8.2731e-07	7.61776	0.168342	4.77751e-07	3.40463e-07	4.8327e-08	6.65917e-08	-1.07507	0.163263	ENSG00000147586	-0.323806	5.28835	-1.96776	0.0564226	0.0807352	-5.68612	0.164556	0.0700339	0.04262	0.00457335	0.00664293	-0.305297	0.173956	ENSG00000147586	2.11074	5.28835	11.7725	3.01664e-14	5.51045e-13	22.2764	0.179295	2.34916e-13	1.58941e-13	1.59103e-14	2.26279e-14	2.08797	0.196612	ENSG00000147586	0.44913	5.28835	2.71275	0.0099684	0.0190011	-4.11155	0.165563	0.013675	0.00822889	0.00086016	0.00135914	0.424948	0.165586	ENSG00000147586	2.43455	5.28835	14.1781	9.26239e-17	5.69964e-15	28.0852	0.171712	4.33868e-16	4.33868e-16	7.10671e-17	6.68965e-17	2.40539	0.173086	ENSG00000147586	0.772936	5.28835	4.68041	3.58095e-05	0.00014428	1.37859	0.165143	0.000116479	7.99481e-05	8.34338e-06	1.22187e-05	0.7187	0.174597	ENSG00000147586	-1.66161	5.28835	-9.58346	1.09383e-11	2.41873e-10	16.4174	0.173383	9.37018e-11	6.14791e-11	1.05367e-11	1.46812e-11	-1.63913	0.183853
SEC14L4	ENSG00000147592	-1.22528	4.92768	-2.91566	0.00592299	0.0333021	-3.25508	0.420242	0.0467882	0.0325427	0.00940727	0.0132485	-0.779443	0.427774	ENSG00000147592	-0.589676	4.92768	-1.41044	0.166541	0.402127	-6.19195	0.41808	0.316999	0.172811	0.0784017	0.136887	-0.225062	0.297343	ENSG00000147592	-0.818564	4.92768	-1.80663	0.0787409	0.178026	-5.5198	0.45309	0.133098	0.0689892	0.0186187	0.0344793	-0.515777	0.385119	ENSG00000147592	-0.70826	4.92768	-1.72791	0.0921199	0.289649	-5.74294	0.409893	0.298242	0.207082	0.0893823	0.123614	-0.28809	0.323868	ENSG00000147592	-1.32838	4.92768	-2.79658	0.00805747	0.0266049	-3.46793	0.475002	0.0265553	0.0161199	0.00339862	0.00552427	-0.996906	0.466584	ENSG00000147592	0.86393	4.92768	2.08462	0.0438727	0.102758	-5.0987	0.41443	0.0817396	0.0395557	0.00924588	0.0182865	0.590306	0.384558	ENSG00000147592	-1.27096	4.92768	-2.7814	0.00837612	0.0214581	-3.54563	0.456949	0.0163759	0.00770379	0.00128108	0.00272173	-1.02595	0.441464	ENSG00000147592	-0.352948	4.92768	-0.783484	0.438197	0.584975	-6.8312	0.450486	0.342522	0.126713	0.0433729	0.0982724	-0.226885	0.371793	ENSG00000147592	-0.103099	4.92768	-0.275411	0.784492	0.8594	-7.2769	0.374347	0.544093	0.238831	0.0783455	0.172874	-0.0636695	0.300971	ENSG00000147592	1.45361	4.92768	3.26984	0.00229014	0.0133125	-2.32307	0.44455	0.0180964	0.0112422	0.0026662	0.00426394	1.02086	0.461456	ENSG00000147592	-0.452392	4.92768	-1.21951	0.230163	0.353231	-6.56788	0.370962	0.231282	0.105882	0.0299103	0.055205	-0.313963	0.329253	ENSG00000147592	0.355312	4.92768	0.967532	0.339393	0.48089	-6.85416	0.367235	0.273168	0.0915183	0.0299554	0.0727969	0.240883	0.313843	ENSG00000147592	-1.25835	4.92768	-3.19929	0.00277819	0.00742639	-2.49669	0.393321	0.00862979	0.00461151	0.000607804	0.00114475	-1.05358	0.416054	ENSG00000147592	0.657718	4.92768	1.65054	0.107072	0.1791	-5.71041	0.398487	0.118608	0.039176	0.00782803	0.0222653	0.456869	0.355578	ENSG00000147592	-1.2018	4.92768	-3.14596	0.003211	0.00939549	-2.63811	0.382015	0.0109847	0.00589195	0.000894574	0.00162469	-0.962545	0.403542	ENSG00000147592	1.91607	4.92768	4.76907	2.72159e-05	0.000134961	2.04652	0.401769	0.00019635	0.000112726	1.57752e-05	2.69353e-05	1.73003	0.433169	ENSG00000147592	0.0565439	4.92768	0.163403	0.871066	0.909276	-7.13626	0.346039	0.537503	0.171177	0.0443788	0.138283	0.0364909	0.282807	ENSG00000147592	-1.85952	4.92768	-4.76791	2.73139e-05	0.000195991	2.10908	0.390008	0.00032617	0.000202257	3.229e-05	5.1445e-05	-1.65304	0.430262	ENSG00000147592	-1.66507	4.92768	-5.56925	2.2162e-06	8.79264e-06	4.11536	0.298975	1.05143e-05	5.7861e-06	4.9807e-07	9.17109e-07	-1.55746	0.31267	ENSG00000147592	0.886606	4.92768	2.64824	0.0117158	0.0234856	-3.99512	0.33479	0.0190548	0.00804072	0.00105374	0.00241255	0.723894	0.330007	ENSG00000147592	-1.0915	4.92768	-3.69395	0.000691792	0.0020518	-1.45471	0.295483	0.00280615	0.00174902	0.000197922	0.000318496	-0.940919	0.30834	ENSG00000147592	2.55167	4.92768	8.0913	8.62069e-10	8.40949e-09	12.1237	0.31536	8.91697e-09	4.88817e-09	5.97563e-10	1.12288e-09	2.47267	0.336698	ENSG00000147592	0.573566	4.92768	1.94231	0.0595345	0.104802	-5.49439	0.295301	0.0983784	0.057927	0.00990067	0.0159643	0.43231	0.284881	ENSG00000147592	-1.97811	4.92768	-6.3006	2.20036e-07	2.11596e-06	6.59663	0.313955	2.78976e-06	1.59836e-06	2.29786e-07	3.81005e-07	-1.87233	0.336244	ENSG00000147592	-1.31577	4.92768	-4.46785	6.88364e-05	0.000168009	0.674192	0.294498	0.000172072	9.57749e-05	7.46549e-06	1.29862e-05	-1.22225	0.304847	ENSG00000147592	2.7926	4.92768	8.16701	6.86371e-10	4.96305e-09	12.2797	0.341937	6.71467e-09	3.78826e-09	3.45331e-10	5.9822e-10	2.67736	0.364446	ENSG00000147592	-0.283797	4.92768	-0.964779	0.340753	0.417301	-7.04736	0.294157	0.248983	0.0822889	0.0143149	0.0363177	-0.230945	0.276786	ENSG00000147592	4.10838	4.92768	12.8416	2.11734e-15	7.06262e-14	24.984	0.319928	3.82862e-14	1.76697e-14	2.68693e-15	5.84155e-15	4.07404	0.347906	ENSG00000147592	1.03198	4.92768	3.50399	0.00119109	0.00329899	-1.98495	0.294515	0.00350058	0.00185507	0.000213571	0.000399146	0.893981	0.31273	ENSG00000147592	-3.0764	4.92768	-9.55401	1.18912e-11	2.58718e-10	16.3817	0.322001	1.95256e-10	9.91857e-11	1.57012e-11	3.05971e-11	-3.00484	0.341241
GIMAP6	ENSG00000147604	4.02256	2.80771	9.43639	1.66179e-11	2.43943e-09	16.171	0.426282	4.04832e-08	2.88076e-08	3.78887e-09	5.87025e-09	3.96401	0.525167	ENSG00000147604	5.4859	2.80771	13.3983	5.60765e-16	1.89788e-13	26.0698	0.409448	2.18547e-12	1.39158e-12	1.157e-13	1.8517e-13	5.4859	0.420664	ENSG00000147604	5.40563	2.80771	12.0067	1.66509e-14	4.14029e-12	22.7591	0.450216	4.2427e-11	2.4358e-11	2.31674e-12	3.88904e-12	5.40542	0.463098	ENSG00000147604	4.79094	2.80771	11.7055	3.57947e-14	7.70604e-12	22.1181	0.409289	2.3362e-10	1.74068e-10	2.12194e-11	3.12107e-11	4.78664	0.429185	ENSG00000147604	0.401243	2.80771	0.755881	0.454379	0.587487	-6.23887	0.530827	0.375396	0.158759	0.0491637	0.102719	0.245428	0.432208	ENSG00000147604	1.10912	2.80771	2.50974	0.0164594	0.0477252	-3.73561	0.441925	0.0452485	0.0223155	0.00496202	0.00976863	0.767359	0.425916	ENSG00000147604	0.676041	2.80771	1.36517	0.180226	0.272373	-5.68119	0.495208	0.165994	0.0596529	0.0125617	0.031297	0.499578	0.447817	ENSG00000147604	1.32716	2.80771	2.67537	0.0109491	0.0373687	-3.29169	0.496066	0.0355377	0.0176501	0.00442325	0.0087019	0.896343	0.470136	ENSG00000147604	-3.62132	2.80771	-7.79263	2.13114e-09	7.84466e-08	11.4656	0.46471	1.51378e-07	9.94075e-08	1.41435e-08	2.21888e-08	-3.51435	0.508914	ENSG00000147604	-4.37679	2.80771	-8.79578	1.06051e-10	1.15368e-08	14.331	0.497601	1.76683e-07	1.08097e-07	1.46404e-08	2.49952e-08	-4.00792	0.791201	ENSG00000147604	-4.72959	2.80771	-10.4386	1.01609e-12	9.03657e-11	18.839	0.453085	1.34806e-09	7.22687e-10	8.81083e-11	1.81034e-10	-4.60294	0.616252	ENSG00000147604	-3.46378	2.80771	-7.74194	2.48728e-09	1.18379e-07	11.3151	0.447405	1.82801e-07	8.42015e-08	1.34964e-08	2.70661e-08	-3.23789	0.425792	ENSG00000147604	-0.0858382	2.80771	-0.204919	0.838729	0.88094	-6.57289	0.418889	0.510877	0.143684	0.0332788	0.117114	-0.0552714	0.342335	ENSG00000147604	-0.201499	2.80771	-0.505461	0.616153	0.703974	-6.46449	0.398645	0.391092	0.0903763	0.0230044	0.0898058	-0.134339	0.332097	ENSG00000147604	-0.627702	2.80771	-1.57728	0.123017	0.197673	-5.40686	0.397965	0.147363	0.0644161	0.0128006	0.0275757	-0.433521	0.356373	ENSG00000147604	-0.115661	2.80771	-0.284192	0.777806	0.834518	-6.49811	0.406983	0.491114	0.150768	0.0347942	0.110649	-0.0750739	0.334577	ENSG00000147604	-0.541863	2.80771	-1.49064	0.144308	0.226141	-5.55409	0.363511	0.173174	0.0802	0.0163516	0.0336355	-0.368017	0.323113	ENSG00000147604	-0.426202	2.80771	-1.08921	0.282917	0.400495	-5.88125	0.391294	0.289234	0.131423	0.0333114	0.0671038	-0.255912	0.326015	ENSG00000147604	-1.46891	2.80771	-3.1622	0.00307288	0.00625145	-2.11868	0.464521	0.00795642	0.00323701	0.000316577	0.000769545	-1.21466	0.480279	ENSG00000147604	-0.121223	2.80771	-0.254023	0.800847	0.849662	-6.44121	0.477215	0.462881	0.0821211	0.0158765	0.0890198	-0.0780733	0.389169	ENSG00000147604	-1.24239	2.80771	-2.77533	0.00850668	0.0190831	-3.02425	0.447653	0.0276281	0.0136918	0.00168613	0.00342891	-0.922663	0.460116	ENSG00000147604	1.34768	2.80771	2.88924	0.00634502	0.0121195	-2.64479	0.466449	0.0143934	0.00599419	0.000633542	0.00148504	1.09273	0.484611	ENSG00000147604	0.22652	2.80771	0.499669	0.620188	0.707062	-6.32639	0.45334	0.443869	0.156118	0.0350639	0.0979152	0.125999	0.347913	ENSG00000147604	-1.12116	2.80771	-2.44429	0.0192626	0.0404437	-3.65282	0.458686	0.0488375	0.0203556	0.00317769	0.00756532	-0.793098	0.467491	ENSG00000147604	-0.360637	2.80771	-0.949225	0.348502	0.410652	-6.36588	0.379927	0.25316	0.0802191	0.0104295	0.0293354	-0.289495	0.356058	ENSG00000147604	0.231575	2.80771	0.6102	0.54536	0.605381	-6.59795	0.379507	0.361567	0.115451	0.0159453	0.047811	0.189684	0.355448	ENSG00000147604	0.0234177	2.80771	0.0635836	0.949635	0.961712	-6.83259	0.368299	0.529748	0.101294	0.0184281	0.097648	0.0174526	0.323951	ENSG00000147604	0.592212	2.80771	1.56136	0.126725	0.165186	-5.52495	0.379292	0.112692	0.0413012	0.00443736	0.0113396	0.490116	0.360101	ENSG00000147604	0.384054	2.80771	1.02491	0.311884	0.400168	-6.20049	0.374721	0.254826	0.082856	0.015914	0.0448537	0.262516	0.324843	ENSG00000147604	-0.208157	2.80771	-0.555178	0.582025	0.654852	-6.51788	0.374938	0.381731	0.104218	0.0189909	0.0656052	-0.145966	0.322195
GIMAP4	ENSG00000147642	0.954734	4.50634	1.16432	0.251551	0.443352	-6.42958	0.819995	0.387386	0.180763	0.067838	0.144529	0.265843	0.476898	ENSG00000147642	1.07652	4.50634	1.32529	0.192984	0.437154	-6.25198	0.812292	0.406965	0.179601	0.0832725	0.187446	0.204077	0.408138	ENSG00000147642	0.903449	4.50634	0.986658	0.330048	0.495785	-6.53363	0.915666	0.360307	0.115599	0.036922	0.110758	0.284673	0.533792	ENSG00000147642	0.00808926	4.50634	0.00941643	0.992536	0.996211	-7.08054	0.859059	0.648258	0.298937	0.158913	0.359228	0.00124185	0.336472	ENSG00000147642	1.27335	4.50634	1.19022	0.241338	0.367328	-6.1837	1.06984	0.304335	0.103615	0.0278074	0.0790917	0.490917	0.72795	ENSG00000147642	-2.86729	4.50634	-3.15316	0.00314901	0.0127953	-2.53075	0.909337	0.0470364	0.0172276	0.0036721	0.0103168	-1.5164	0.92008	ENSG00000147642	1.52357	4.50634	1.45279	0.154487	0.240093	-5.87187	1.04872	0.203617	0.0477295	0.00936736	0.039388	0.691391	0.76231	ENSG00000147642	-0.25599	4.50634	-0.240396	0.811315	0.880687	-6.86419	1.06487	0.501536	0.103149	0.0329734	0.159501	-0.0773425	0.588521	ENSG00000147642	0.318613	4.50634	0.332935	0.741012	0.828378	-6.93277	0.956983	0.50548	0.152082	0.044862	0.155165	0.108827	0.566852	ENSG00000147642	-3.94381	4.50634	-3.82234	0.00047634	0.00397702	-0.624203	1.03178	0.0371944	0.0170352	0.0040854	0.0089141	-1.98434	1.06676	ENSG00000147642	0.620118	4.50634	0.624108	0.536284	0.65901	-6.7434	0.993607	0.419219	0.101245	0.027852	0.114426	0.206559	0.589248	ENSG00000147642	-0.264079	4.50634	-0.27016	0.788498	0.859231	-6.92298	0.977492	0.483072	0.0782259	0.0243369	0.146094	-0.0796566	0.541114	ENSG00000147642	-2.91235	4.50634	-3.88365	0.000397979	0.00134582	-0.613962	0.749899	0.00429257	0.00173578	0.00021799	0.000533485	-2.29994	0.840936	ENSG00000147642	-0.603263	4.50634	-0.79591	0.431027	0.541014	-6.6978	0.757955	0.33882	0.0603943	0.0137953	0.0735993	-0.264659	0.52574	ENSG00000147642	0.572578	4.50634	0.705672	0.484694	0.589372	-6.72547	0.811394	0.381437	0.0919337	0.0197332	0.0856255	0.238445	0.545963	ENSG00000147642	2.30908	4.50634	3.03565	0.00431699	0.01102	-2.78585	0.760656	0.0235264	0.00923555	0.00137541	0.00350606	1.62399	0.798095	ENSG00000147642	3.48493	4.50634	5.01616	1.26099e-05	8.28245e-05	2.75309	0.69474	0.00042893	0.00019097	2.64394e-05	6.18432e-05	2.96998	0.761613	ENSG00000147642	1.17584	4.50634	1.50579	0.140385	0.231832	-5.72462	0.78088	0.235875	0.0851216	0.0187721	0.052011	0.527027	0.62253	ENSG00000147642	-2.86106	4.50634	-4.2159	0.000147959	0.000397779	0.175731	0.678636	0.00115656	0.000402766	4.02425e-05	0.000108043	-2.44399	0.751984	ENSG00000147642	-0.430188	4.50634	-0.582801	0.563469	0.647548	-6.92929	0.738139	0.377381	0.0601418	0.0104922	0.0663352	-0.212033	0.532894	ENSG00000147642	-0.322781	4.50634	-0.436708	0.664793	0.74222	-7.01062	0.739124	0.450236	0.109871	0.0211464	0.0975878	-0.138048	0.494233	ENSG00000147642	2.43087	4.50634	3.45567	0.0013652	0.00302442	-1.77	0.703446	0.00685694	0.00236221	0.000244651	0.000710647	1.92578	0.759522	ENSG00000147642	2.53828	4.50634	3.5943	0.000921205	0.00292648	-1.41148	0.706197	0.0103517	0.00478227	0.000656726	0.00141316	1.93115	0.79785	ENSG00000147642	0.107407	4.50634	0.146831	0.884041	0.918805	-7.00686	0.731496	0.513205	0.0963576	0.0200077	0.119159	0.0439892	0.473332	ENSG00000147642	-3.16257	4.50634	-4.32357	0.000106837	0.000252807	0.520987	0.73147	0.000717476	0.00024355	1.81267e-05	5.4142e-05	-2.73745	0.812877	ENSG00000147642	-4.99412	4.50634	-6.74157	5.50099e-08	2.66709e-07	8.02485	0.740795	1.98091e-06	7.66265e-07	6.51942e-08	1.76596e-07	-4.54425	0.786734	ENSG00000147642	-1.20698	4.50634	-1.5444	0.130775	0.183357	-5.97263	0.781519	0.161535	0.0335496	0.00451308	0.0216138	-0.672106	0.657759	ENSG00000147642	-1.83155	4.50634	-2.49774	0.0169436	0.0267342	-4.18493	0.733284	0.0342018	0.00975342	0.000898767	0.00326271	-1.34888	0.751213	ENSG00000147642	1.95559	4.50634	2.57971	0.0138783	0.0284096	-3.96541	0.758064	0.0512748	0.0150585	0.00206067	0.00728558	1.26484	0.799309	ENSG00000147642	3.78714	4.50634	4.9556	1.52352e-05	5.90602e-05	2.59556	0.764215	0.000281669	9.3974e-05	9.51754e-06	2.772e-05	3.20864	0.798768
ADCK2	ENSG00000147647	-0.440688	5.38789	-0.378882	0.706883	0.828778	-6.82334	1.16313	0.544707	0.199877	0.0798371	0.228207	-0.0759706	0.487642	ENSG00000147647	0.455843	5.38789	0.377152	0.708158	0.871007	-6.79547	1.20865	0.558948	0.198574	0.0978172	0.283474	0.0460097	0.386713	ENSG00000147647	0.587477	5.38789	0.439171	0.663024	0.783386	-6.6843	1.33769	0.489219	0.121131	0.0400104	0.164993	0.110683	0.583501	ENSG00000147647	-0.490887	5.38789	-0.427857	0.671169	0.844066	-6.83506	1.14731	0.597122	0.284872	0.144781	0.320622	-0.0535886	0.38454	ENSG00000147647	-0.434566	5.38789	-0.311496	0.757125	0.834523	-6.71243	1.39509	0.501566	0.12321	0.0354404	0.151765	-0.120096	0.740624	ENSG00000147647	-0.370164	5.38789	-0.299447	0.76623	0.842563	-6.80785	1.23616	0.494733	0.0976545	0.0283652	0.152089	-0.0882945	0.608036	ENSG00000147647	-0.21903	5.38789	-0.155405	0.877324	0.914008	-6.74486	1.40942	0.500557	0.068416	0.0153399	0.12213	-0.0692673	0.795028	ENSG00000147647	-2.62411	5.38789	-1.97071	0.05607	0.128703	-4.93272	1.33155	0.214745	0.0602036	0.0166485	0.0580131	-0.757456	0.911167	ENSG00000147647	0.00612204	5.38789	0.005271	0.995822	0.996804	-6.93135	1.16146	0.572043	0.146124	0.0422505	0.187176	0.00172566	0.618801	ENSG00000147647	-0.826007	5.38789	-0.610837	0.544942	0.704558	-6.5713	1.35225	0.475812	0.138285	0.0483083	0.171452	-0.154386	0.601175	ENSG00000147647	-0.806507	5.38789	-0.656898	0.515204	0.639817	-6.64716	1.22775	0.424894	0.0958888	0.0254906	0.116403	-0.214973	0.652735	ENSG00000147647	-2.13322	5.38789	-1.87337	0.06872	0.145513	-5.23682	1.13871	0.206991	0.046477	0.012227	0.0529664	-0.677456	0.809237	ENSG00000147647	-6.65512	5.38789	-6.40848	1.56627e-07	1.47705e-06	7.187	1.03849	1.26399e-05	4.49205e-06	6.18262e-07	1.72281e-06	-5.83341	0.927104	ENSG00000147647	0.462662	5.38789	0.407282	0.686085	0.763276	-6.6674	1.13597	0.446179	0.0586644	0.0132378	0.106359	0.140419	0.637807	ENSG00000147647	-4.0816	5.38789	-3.9819	0.000297807	0.00120268	-0.163509	1.02504	0.00789711	0.00271004	0.000402784	0.0011752	-3.11903	1.25018	ENSG00000147647	7.11778	5.38789	6.46275	1.32029e-07	1.48262e-06	7.42657	1.10135	1.60291e-05	5.71361e-06	8.89351e-07	2.50684e-06	6.53514	1.00354	ENSG00000147647	2.57352	5.38789	2.80702	0.00784505	0.0199258	-3.28669	0.916818	0.0600793	0.021106	0.00349517	0.01013	1.50154	0.987925	ENSG00000147647	-4.54426	5.38789	-4.2123	0.000149572	0.000820893	0.668931	1.07881	0.00798986	0.00318482	0.000538038	0.00137341	-3.31088	1.27886	ENSG00000147647	-7.68328	5.38789	-8.65823	1.5893e-10	1.54049e-09	13.8776	0.887396	1.41173e-08	4.15984e-09	4.42843e-10	1.43038e-09	-7.19208	0.961088	ENSG00000147647	0.331028	5.38789	0.30886	0.759115	0.815325	-6.81775	1.07177	0.457267	0.0550363	0.00901894	0.0871042	0.120872	0.65684	ENSG00000147647	-5.15996	5.38789	-5.83778	9.48929e-07	5.7095e-06	5.29563	0.88389	5.17931e-05	2.06258e-05	2.14881e-06	5.4793e-06	-4.73379	0.941221	ENSG00000147647	8.01431	5.38789	8.15077	7.20716e-10	7.15664e-09	12.4939	0.983258	7.05422e-08	2.0864e-08	2.48198e-09	8.30795e-09	7.5818	0.799115	ENSG00000147647	2.52333	5.38789	2.86789	0.00670645	0.0163064	-3.2023	0.879856	0.0502308	0.0199892	0.00297144	0.00765244	1.56399	0.958176	ENSG00000147647	-5.49099	5.38789	-5.59137	2.06674e-06	1.47001e-05	4.67528	0.982047	0.000204001	6.67937e-05	8.58932e-06	2.66827e-05	-4.96599	1.13945	ENSG00000147647	-6.87066	5.38789	-7.88957	1.58704e-09	8.95207e-09	11.5494	0.870853	5.62209e-08	1.71851e-08	1.36612e-09	4.42825e-09	-6.62037	0.929258	ENSG00000147647	0.311528	5.38789	0.310151	0.75814	0.79858	-6.96929	1.00444	0.448598	0.067705	0.00836831	0.064646	0.160195	0.730522	ENSG00000147647	-6.48668	5.38789	-7.46832	5.75257e-09	3.97107e-08	10.2738	0.868559	3.50149e-07	9.55661e-08	8.2957e-09	3.18988e-08	-6.06896	0.927691	ENSG00000147647	7.18218	5.38789	7.62656	3.5391e-09	1.98073e-08	10.8581	0.941733	2.09418e-07	5.97514e-08	5.58428e-09	1.87646e-08	6.87489	1.04529	ENSG00000147647	0.38398	5.38789	0.441202	0.661566	0.733908	-6.98747	0.870302	0.433267	0.0733204	0.0135267	0.0860832	0.155078	0.567176	ENSG00000147647	-6.7982	5.38789	-7.18127	1.39651e-08	1.19488e-07	9.53464	0.946658	1.71634e-06	5.05384e-07	5.86672e-08	2.11531e-07	-6.25992	0.931499
MKRN1	ENSG00000147649	-0.0827765	7.48024	-0.561853	0.577514	0.73982	-7.29576	0.147328	0.612067	0.454456	0.175009	0.267952	-0.0450141	0.118793	ENSG00000147649	-0.346223	7.48024	-2.40974	0.0209113	0.111593	-4.72712	0.143676	0.0687147	0.0555278	0.0186538	0.0225468	-0.276822	0.137974	ENSG00000147649	-0.62472	7.48024	-4.10152	0.000208584	0.00188111	-0.328761	0.152314	0.000740445	0.000609571	0.00013207	0.000156346	-0.589529	0.145131	ENSG00000147649	-0.169479	7.48024	-1.16553	0.251064	0.518468	-6.80515	0.145409	0.464623	0.385032	0.220168	0.224458	-0.0983724	0.135103	ENSG00000147649	-0.133266	7.48024	-0.752331	0.456485	0.589238	-7.03141	0.177137	0.477979	0.323461	0.0947312	0.140988	-0.0898803	0.161576	ENSG00000147649	-0.0950181	7.48024	-0.645488	0.522488	0.651652	-7.26299	0.147203	0.465241	0.275978	0.0792048	0.140335	-0.0685583	0.135019	ENSG00000147649	-0.409325	7.48024	-2.52061	0.0160315	0.0368264	-4.40758	0.162391	0.0266041	0.0187088	0.00327259	0.00435525	-0.399912	0.172089	ENSG00000147649	-0.632211	7.48024	-3.74772	0.000592025	0.00402749	-1.26053	0.168692	0.00156595	0.00120435	0.000259655	0.000338516	-0.589531	0.158532	ENSG00000147649	-0.0504894	7.48024	-0.333597	0.740517	0.82828	-7.40691	0.151348	0.632736	0.416668	0.114766	0.208863	-0.0293278	0.120964	ENSG00000147649	0.251205	7.48024	1.54358	0.130974	0.26748	-6.18849	0.162742	0.22096	0.165306	0.0636246	0.0668367	0.204103	0.172746	ENSG00000147649	0.215395	7.48024	1.4999	0.141899	0.245199	-6.38644	0.143606	0.206512	0.145736	0.0446423	0.0487183	0.182988	0.154631	ENSG00000147649	-0.462732	7.48024	-3.12197	0.00342584	0.0141015	-3.03976	0.148218	0.00654101	0.00452379	0.000928113	0.00127217	-0.432827	0.145755	ENSG00000147649	-1.31929	7.48024	-9.44324	1.62965e-11	5.45485e-10	15.9991	0.139707	1.29504e-10	9.97978e-11	1.80613e-11	2.29502e-11	-1.30082	0.148414	ENSG00000147649	-0.29027	7.48024	-2.12114	0.0404888	0.0804788	-5.18752	0.136846	0.0522291	0.0322937	0.00630543	0.00930799	-0.275898	0.142971	ENSG00000147649	-0.186129	7.48024	-1.34759	0.185767	0.277037	-6.4717	0.13812	0.236554	0.158245	0.0406719	0.0479849	-0.1561	0.145959	ENSG00000147649	1.02902	7.48024	7.34704	8.36047e-09	1.46356e-07	9.8141	0.140059	5.01539e-08	3.97765e-08	5.63429e-09	7.17708e-09	1.02218	0.145894	ENSG00000147649	1.13316	7.48024	9.18559	3.41229e-11	1.27924e-09	15.2354	0.123363	3.74197e-10	2.98734e-10	4.20703e-11	5.74919e-11	1.10913	0.125108	ENSG00000147649	0.10414	7.48024	0.759866	0.452021	0.570071	-6.91942	0.137051	0.46252	0.305365	0.0873557	0.1228	0.0720051	0.126108	ENSG00000147649	-0.777346	7.48024	-6.39256	1.64677e-07	8.13964e-07	6.57513	0.121602	5.49211e-07	4.11805e-07	3.83823e-08	5.58218e-08	-0.759861	0.127226	ENSG00000147649	-0.0117724	7.48024	-0.0944188	0.925272	0.94461	-7.5066	0.124683	0.589743	0.236536	0.0396442	0.119303	-0.00898601	0.112021	ENSG00000147649	0.269111	7.48024	2.21543	0.032794	0.061938	-5.18258	0.121471	0.0659281	0.0500128	0.00742708	0.00903722	0.250706	0.130926	ENSG00000147649	0.765574	7.48024	6.27612	2.37698e-07	1.24403e-06	6.36536	0.121982	7.74751e-07	5.93577e-07	6.05949e-08	8.44938e-08	0.739554	0.124466	ENSG00000147649	1.04646	7.48024	8.66693	1.54907e-10	3.24293e-09	13.683	0.120741	1.34897e-09	1.12006e-09	1.29741e-10	1.55262e-10	1.03093	0.114917	ENSG00000147649	0.280884	7.48024	2.30384	0.0267915	0.0535646	-4.89998	0.12192	0.0468638	0.0335573	0.00559151	0.00722596	0.265457	0.128471	ENSG00000147649	-1.04323	7.48024	-8.5757	2.02818e-10	1.34887e-09	13.2617	0.12165	6.71239e-10	5.00815e-10	4.41782e-11	6.0919e-11	-1.02485	0.119934	ENSG00000147649	0.0240372	7.48024	0.196202	0.845497	0.873086	-7.59734	0.122513	0.606453	0.31824	0.0420037	0.0959505	0.0163875	0.104528	ENSG00000147649	-0.409016	7.48024	-3.37521	0.00171043	0.0038707	-2.54732	0.121182	0.00293825	0.00204378	0.000206776	0.000283806	-0.399231	0.120767	ENSG00000147649	1.06727	7.48024	8.77511	1.12681e-10	9.03224e-10	13.9349	0.121624	4.19484e-10	3.10097e-10	3.37071e-11	4.8845e-11	1.05174	0.128534	ENSG00000147649	0.634215	7.48024	5.22021	6.65328e-06	3.16902e-05	2.95482	0.121492	2.11286e-05	1.58781e-05	1.60145e-06	2.1152e-06	0.599491	0.122726	ENSG00000147649	-0.433053	7.48024	-3.54264	0.00106738	0.00267813	-1.94746	0.12224	0.00208929	0.00152686	0.000174138	0.000235219	-0.422099	0.119744
AGAP3	ENSG00000147650	-1.03234	4.28322	-3.43921	0.00142987	0.0120481	-1.83364	0.300168	0.0124225	0.00960538	0.0024933	0.00317827	-0.784397	0.313459	ENSG00000147650	-0.0594441	4.28322	-0.240222	0.811449	0.92572	-7.24782	0.247455	0.594428	0.303672	0.164241	0.307606	-0.0295677	0.177326	ENSG00000147650	-0.770129	4.28322	-2.99801	0.00477034	0.0211737	-3.13711	0.25688	0.0133321	0.00946131	0.0021331	0.00290042	-0.649263	0.242258	ENSG00000147650	-0.51447	4.28322	-2.01779	0.0507115	0.203749	-5.28171	0.254967	0.19224	0.15183	0.0576313	0.0705828	-0.30146	0.23639	ENSG00000147650	-2.49419	4.28322	-7.36584	7.88905e-09	3.64092e-07	10.072	0.338616	1.73772e-07	1.25491e-07	2.00065e-08	3.01617e-08	-2.36112	0.320838	ENSG00000147650	0.0653848	4.28322	0.257976	0.797817	0.864468	-7.22754	0.253454	0.528457	0.211928	0.0681665	0.167405	0.0475715	0.221802	ENSG00000147650	0.423214	4.28322	1.5297	0.13437	0.215472	-6.04911	0.276665	0.133825	0.0687087	0.015438	0.0241888	0.373657	0.276618	ENSG00000147650	-1.10225	4.28322	-3.77755	0.000542845	0.00376653	-0.97487	0.291791	0.00217619	0.00143386	0.0002996	0.000457691	-0.933105	0.295762	ENSG00000147650	-1.46185	4.28322	-5.30672	5.0692e-06	5.57932e-05	3.53929	0.275471	5.36215e-05	4.11455e-05	6.20655e-06	8.05738e-06	-1.33558	0.292097	ENSG00000147650	0.124829	4.28322	0.443933	0.659607	0.790232	-7.05261	0.281189	0.508552	0.257596	0.101759	0.188362	0.0805334	0.233753	ENSG00000147650	1.19334	4.28322	4.81992	2.32431e-05	0.000197211	1.95965	0.247586	0.000133797	9.41492e-05	1.48337e-05	2.09133e-05	1.08889	0.256299	ENSG00000147650	-0.587784	4.28322	-2.32159	0.0257122	0.0692327	-4.69759	0.253181	0.0387659	0.020587	0.00467566	0.00836834	-0.487213	0.24272	ENSG00000147650	2.29117	4.28322	7.79684	2.104e-09	3.59036e-08	11.3913	0.293859	2.75681e-08	1.73884e-08	2.17051e-09	3.7759e-09	2.1755	0.299795	ENSG00000147650	0.956155	4.28322	4.02962	0.000258465	0.00114765	-0.253082	0.237282	0.00076955	0.000428848	6.03695e-05	0.000108177	0.846706	0.249095	ENSG00000147650	1.12685	4.28322	4.5937	4.67866e-05	0.00024361	1.4117	0.245303	0.000233704	0.000156828	2.16311e-05	3.24982e-05	1.027	0.268004	ENSG00000147650	-1.33502	4.28322	-4.88128	1.92058e-05	9.90702e-05	2.42085	0.273497	9.46152e-05	6.28632e-05	9.01463e-06	1.37842e-05	-1.23711	0.274374	ENSG00000147650	-1.16432	4.28322	-4.77304	2.68829e-05	0.000159078	2.00553	0.243938	0.000179459	0.000122554	1.66187e-05	2.32619e-05	-1.05127	0.265441	ENSG00000147650	0.170691	4.28322	0.708921	0.482698	0.599449	-6.72502	0.240776	0.409514	0.212908	0.0617601	0.104839	0.120157	0.212641	ENSG00000147650	2.02896	4.28322	8.62565	1.74974e-10	1.68129e-09	13.6909	0.235224	1.38715e-09	8.21904e-10	8.77628e-11	1.46299e-10	1.98118	0.253441	ENSG00000147650	1.66684	4.28322	8.01961	1.07034e-09	1.30934e-08	11.8485	0.207846	7.91847e-09	4.65167e-09	4.82629e-10	8.465e-10	1.61396	0.217536	ENSG00000147650	1.38251	4.28322	6.91488	3.19934e-08	2.77641e-07	8.41717	0.199932	3.04632e-07	2.20836e-07	2.18953e-08	3.01437e-08	1.32151	0.213906	ENSG00000147650	-0.362119	4.28322	-1.64092	0.109063	0.153178	-5.84774	0.22068	0.113729	0.0595397	0.00774069	0.0135113	-0.321676	0.22278	ENSG00000147650	-0.646453	4.28322	-2.96112	0.00525792	0.0132006	-3.18241	0.218314	0.0144418	0.0102123	0.00148345	0.0020145	-0.550574	0.221323	ENSG00000147650	-0.284335	4.28322	-1.40735	0.167448	0.247927	-6.27911	0.202036	0.176975	0.0950113	0.0196619	0.03143	-0.233317	0.195968	ENSG00000147650	-0.626232	4.28322	-2.77391	0.00853764	0.0144536	-3.78845	0.225758	0.0118445	0.00683276	0.00059662	0.000980642	-0.586532	0.228046	ENSG00000147650	0.598325	4.28322	2.81851	0.0076171	0.0132701	-3.71012	0.212284	0.0111301	0.00712678	0.000635226	0.000970708	0.576973	0.213644	ENSG00000147650	-0.398622	4.28322	-1.93212	0.0608223	0.0942456	-5.62405	0.206314	0.0643076	0.0323009	0.00429232	0.0076073	-0.361814	0.207266	ENSG00000147650	1.22456	4.28322	5.593	2.05612e-06	6.68562e-06	4.34195	0.218945	5.99007e-06	3.76624e-06	2.96813e-07	4.68736e-07	1.1755	0.233611	ENSG00000147650	0.22761	4.28322	1.04866	0.300957	0.388644	-6.74684	0.217049	0.252682	0.113541	0.0243869	0.0442949	0.186377	0.208093	ENSG00000147650	-0.996948	4.28322	-4.74671	2.9169e-05	0.000106469	1.74411	0.210029	9.46964e-05	5.99014e-05	5.99524e-06	9.24973e-06	-0.947975	0.220537
KRBA1	ENSG00000147654	0.171107	5.59838	0.868491	0.390575	0.586092	-6.90577	0.197016	0.466552	0.335322	0.14705	0.184991	0.110037	0.177864	ENSG00000147654	0.170813	5.59838	0.906827	0.370211	0.6291	-6.92571	0.188363	0.423139	0.278646	0.154686	0.196452	0.102579	0.157491	ENSG00000147654	-0.0698883	5.59838	-0.338291	0.737005	0.836062	-7.20574	0.206593	0.559124	0.30104	0.0996258	0.198631	-0.0479309	0.17801	ENSG00000147654	0.347576	5.59838	1.81675	0.0771456	0.261895	-5.71768	0.191317	0.23039	0.18987	0.0789839	0.0889297	0.228708	0.185175	ENSG00000147654	-1.01038	5.59838	-4.34158	0.000101155	0.000820012	0.632113	0.232721	0.00044367	0.000349644	6.36154e-05	7.85545e-05	-0.930562	0.233535	ENSG00000147654	-0.342645	5.59838	-1.79717	0.0802568	0.163493	-5.75362	0.190659	0.112159	0.0727719	0.0191067	0.0259319	-0.299844	0.194712	ENSG00000147654	-0.764579	5.59838	-3.5276	0.00111398	0.00392957	-1.75126	0.216742	0.00213607	0.00144206	0.000236794	0.000346508	-0.709096	0.208267	ENSG00000147654	-0.356996	5.59838	-1.62644	0.112119	0.215772	-5.91881	0.219496	0.141543	0.0886906	0.0269296	0.0364271	-0.311126	0.224536	ENSG00000147654	-1.18148	5.59838	-6.0677	4.58916e-07	7.36684e-06	5.8	0.194717	4.30867e-06	3.55035e-06	5.47849e-07	6.6981e-07	-1.11465	0.200586	ENSG00000147654	-0.513458	5.59838	-2.47244	0.0180078	0.0632661	-4.35381	0.207673	0.0447378	0.0336176	0.00878517	0.0111124	-0.439398	0.206166	ENSG00000147654	-0.694691	5.59838	-3.70072	0.00067839	0.00324774	-1.38385	0.187718	0.00205884	0.00153279	0.000263303	0.000346537	-0.630289	0.188551	ENSG00000147654	-0.704572	5.59838	-3.71782	0.00064565	0.00373002	-1.33063	0.189512	0.00161979	0.00105817	0.000199345	0.000305371	-0.634933	0.187589	ENSG00000147654	-0.750445	5.59838	-4.03787	0.000252195	0.000904014	-0.307491	0.185851	0.000768064	0.00055679	7.00547e-05	9.50228e-05	-0.696078	0.19334	ENSG00000147654	-0.0969771	5.59838	-0.545062	0.588894	0.680619	-7.06824	0.177919	0.409368	0.161701	0.0405482	0.09466	-0.0797911	0.168607	ENSG00000147654	-0.529933	5.59838	-2.95107	0.00539854	0.0145554	-3.23604	0.179573	0.0108747	0.00765449	0.00119636	0.00160507	-0.486501	0.173649	ENSG00000147654	0.653468	5.59838	3.54305	0.00106613	0.00328465	-1.62182	0.184436	0.00281797	0.00205229	0.000278106	0.000381426	0.59163	0.180967	ENSG00000147654	0.220511	5.59838	1.35789	0.182503	0.273492	-6.35007	0.162392	0.223361	0.143525	0.0355565	0.044782	0.182864	0.166769	ENSG00000147654	-0.432956	5.59838	-2.4289	0.0199819	0.0479723	-4.27776	0.178252	0.0426178	0.0311577	0.00583974	0.00762323	-0.380345	0.175371	ENSG00000147654	-0.50945	5.59838	-3.16953	0.00301239	0.00613763	-2.89922	0.160734	0.00529068	0.00349945	0.000344585	0.000514944	-0.480644	0.160771	ENSG00000147654	0.143724	5.59838	0.896245	0.375762	0.465415	-6.97428	0.160362	0.300925	0.138843	0.0287796	0.0498537	0.122987	0.159521	ENSG00000147654	-0.112469	5.59838	-0.720169	0.475826	0.574632	-7.1509	0.15617	0.428179	0.248466	0.0598447	0.0910104	-0.0829026	0.144863	ENSG00000147654	0.653174	5.59838	4.10808	0.000204529	0.000548291	-0.166205	0.158997	0.000447227	0.000315082	3.13218e-05	4.43661e-05	0.619676	0.157427	ENSG00000147654	0.396981	5.59838	2.52107	0.0160138	0.0346127	-4.32263	0.157465	0.0344468	0.0260177	0.00389789	0.00508853	0.365539	0.156553	ENSG00000147654	-0.256193	5.59838	-1.6341	0.110494	0.175546	-5.99176	0.15678	0.137382	0.0849357	0.0171562	0.0239422	-0.224591	0.16144	ENSG00000147654	-0.996243	5.59838	-6.40959	1.56077e-07	6.0562e-07	6.70122	0.15543	4.343e-07	3.08323e-07	2.50724e-08	3.50335e-08	-0.970115	0.155526	ENSG00000147654	0.324957	5.59838	2.10198	0.0422348	0.0628007	-5.36722	0.154596	0.0626361	0.0423773	0.00449087	0.00609564	0.310493	0.167863	ENSG00000147654	-0.12235	5.59838	-0.797597	0.430058	0.50882	-7.20983	0.153399	0.338375	0.156767	0.028935	0.052953	-0.102534	0.150402	ENSG00000147654	1.3212	5.59838	8.55136	2.17972e-10	1.62831e-09	13.3629	0.154502	8.56802e-10	5.93329e-10	6.03633e-11	8.49399e-11	1.30253	0.16297	ENSG00000147654	0.873893	5.59838	5.65495	1.69084e-06	9.22166e-06	4.42016	0.154536	7.05738e-06	4.97603e-06	5.11434e-07	7.00646e-07	0.833263	0.165884	ENSG00000147654	-0.447307	5.59838	-2.89546	0.00624317	0.0128927	-3.50878	0.154486	0.0100743	0.00667735	0.000790793	0.0011334	-0.423138	0.149613
ZNF767	ENSG00000147669	-0.0905528	5.62877	-0.624986	0.535714	0.708547	-7.1542	0.144888	0.596783	0.449156	0.174501	0.259278	-0.0497342	0.118957	ENSG00000147669	0.181542	5.62877	1.3216	0.1942	0.43923	-6.54229	0.137365	0.319291	0.242562	0.134092	0.138089	0.128155	0.134516	ENSG00000147669	-0.133288	5.62877	-0.898193	0.374736	0.54097	-6.94509	0.148396	0.428247	0.296281	0.0987363	0.138455	-0.0935165	0.141128	ENSG00000147669	0.103111	5.62877	0.741202	0.463125	0.708103	-7.13275	0.139114	0.609199	0.490004	0.257504	0.330341	0.0508356	0.110926	ENSG00000147669	0.700729	5.62877	3.88779	0.000393169	0.00238802	-0.694584	0.180238	0.00139137	0.00114501	0.000234987	0.000280195	0.661721	0.178475	ENSG00000147669	0.204904	5.62877	1.40509	0.168113	0.287802	-6.38022	0.145829	0.222671	0.151012	0.0496963	0.0565228	0.172521	0.154359	ENSG00000147669	0.620141	5.62877	3.79752	0.00051216	0.00204327	-1.04501	0.163302	0.00103841	0.000767573	0.000124672	0.000164874	0.602902	0.156909	ENSG00000147669	0.400803	5.62877	2.40067	0.0213648	0.0622302	-4.51683	0.166954	0.03963	0.0290313	0.00748831	0.00976035	0.381269	0.174413	ENSG00000147669	0.791282	5.62877	4.98324	1.39759e-05	0.000132104	2.45416	0.158789	7.98739e-05	6.79082e-05	9.6531e-06	1.12447e-05	0.744523	0.160702	ENSG00000147669	0.0233615	5.62877	0.142835	0.887175	0.937172	-7.23394	0.163556	0.658201	0.385573	0.124643	0.248428	0.0142357	0.131477	ENSG00000147669	0.753429	5.62877	5.04035	1.16913e-05	0.000110595	2.58651	0.149479	5.12374e-05	4.09057e-05	6.16131e-06	7.32398e-06	0.708256	0.156186	ENSG00000147669	0.297691	5.62877	1.98214	0.0547266	0.122602	-5.43268	0.150187	0.0742859	0.0472337	0.0124514	0.0173947	0.273894	0.155856	ENSG00000147669	-0.0841488	5.62877	-0.610616	0.545088	0.636327	-7.09427	0.13781	0.477201	0.281264	0.0610752	0.106809	-0.060381	0.125625	ENSG00000147669	0.0322085	5.62877	0.247166	0.80611	0.857336	-7.25768	0.130311	0.539384	0.228343	0.0461524	0.134472	0.0248224	0.118263	ENSG00000147669	-0.255051	5.62877	-1.94325	0.0594179	0.109209	-5.46998	0.13125	0.0997666	0.0720886	0.0148204	0.017656	-0.235306	0.143994	ENSG00000147669	0.116357	5.62877	0.855597	0.397581	0.496986	-6.84202	0.135995	0.406351	0.258954	0.0603817	0.08564	0.0860395	0.130296	ENSG00000147669	-0.170902	5.62877	-1.42838	0.161348	0.247652	-6.31775	0.119648	0.23594	0.168661	0.0435313	0.0477951	-0.141235	0.12794	ENSG00000147669	-0.28726	5.62877	-2.20284	0.0337406	0.0736202	-4.813	0.130404	0.0734004	0.0571748	0.0117971	0.0140206	-0.265397	0.140987	ENSG00000147669	-0.0414136	5.62877	-0.347519	0.730118	0.781495	-7.4525	0.11917	0.533771	0.265667	0.0407512	0.0949372	-0.0303722	0.106388	ENSG00000147669	0.347039	5.62877	2.95319	0.00536857	0.0118347	-3.43547	0.117513	0.00859413	0.00589883	0.000747057	0.00104159	0.342096	0.120256	ENSG00000147669	-0.0186519	5.62877	-0.163782	0.87077	0.90594	-7.47462	0.113882	0.642494	0.366795	0.0736765	0.153354	-0.0117966	0.0934547	ENSG00000147669	0.388452	5.62877	3.31425	0.00202605	0.00432394	-2.4278	0.117207	0.00411362	0.0030831	0.000323024	0.000422282	0.382763	0.118842	ENSG00000147669	0.0227618	5.62877	0.196468	0.84529	0.89223	-7.37001	0.115855	0.654705	0.401934	0.0865979	0.16414	0.0136105	0.0927097	ENSG00000147669	-0.36569	5.62877	-3.19037	0.00284651	0.00783949	-2.77325	0.114623	0.0063382	0.00481418	0.000704465	0.000903269	-0.35209	0.113796	ENSG00000147669	-0.00356117	5.62877	-0.0277226	0.978028	0.983112	-7.48203	0.128458	0.627715	0.271437	0.0348242	0.0927045	-0.00259397	0.112642	ENSG00000147669	-0.383029	5.62877	-3.15283	0.00315185	0.00592261	-2.98865	0.121487	0.00671923	0.00514924	0.000452481	0.000582549	-0.380611	0.126972	ENSG00000147669	-0.47439	5.62877	-3.90277	0.000376213	0.000983221	-0.973046	0.121552	0.000704669	0.000497727	4.81083e-05	6.55581e-05	-0.460135	0.120539	ENSG00000147669	-0.379468	5.62877	-3.04642	0.00419485	0.00745261	-3.16847	0.124562	0.00736068	0.0052656	0.000461342	0.000627418	-0.376262	0.129386	ENSG00000147669	-0.470829	5.62877	-3.76095	0.000569702	0.00171009	-1.25631	0.125189	0.00124007	0.000906413	9.94096e-05	0.000131015	-0.449261	0.121868	ENSG00000147669	-0.0913608	5.62877	-0.749622	0.458096	0.537971	-7.09054	0.121876	0.40012	0.221858	0.0416893	0.0701005	-0.0710347	0.116684
ACTR3B	ENSG00000147676	-0.208671	3.88803	-0.262333	0.794481	0.886767	-6.51262	0.795443	0.560539	0.217712	0.0918665	0.237915	-0.0556369	0.413617	ENSG00000147676	-0.0954653	3.88803	-0.128023	0.898806	0.964758	-6.61165	0.745689	0.58771	0.213689	0.111494	0.303102	-0.0176305	0.320951	ENSG00000147676	-1.05231	3.88803	-1.14734	0.258412	0.417019	-5.78474	0.917173	0.32908	0.109408	0.0338138	0.0987873	-0.333592	0.543403	ENSG00000147676	0.311018	3.88803	0.399839	0.691513	0.853486	-6.5068	0.77786	0.595134	0.299329	0.159242	0.318921	0.0541936	0.32983	ENSG00000147676	-1.2979	3.88803	-1.39914	0.169877	0.280988	-5.48699	0.927642	0.247997	0.093895	0.0246073	0.0635239	-0.5794	0.692978	ENSG00000147676	0.00299522	3.88803	0.00396796	0.996855	0.997794	-6.61587	0.754851	0.556669	0.115217	0.0358344	0.17824	0.00117932	0.476608	ENSG00000147676	-0.883665	3.88803	-0.93685	0.354749	0.466214	-5.99707	0.94323	0.298895	0.0646061	0.0140281	0.0621995	-0.428152	0.679878	ENSG00000147676	0.292982	3.88803	0.332926	0.741019	0.830165	-6.43635	0.880021	0.477611	0.108577	0.0353789	0.149395	0.108564	0.540764	ENSG00000147676	-1.08923	3.88803	-1.45486	0.153917	0.266646	-5.60136	0.748688	0.243081	0.105772	0.0264624	0.0601453	-0.511547	0.580144	ENSG00000147676	0.0984605	3.88803	0.124879	0.901277	0.946163	-6.56001	0.788448	0.555574	0.163902	0.0625632	0.213987	0.0326085	0.45611	ENSG00000147676	0.16864	3.88803	0.212688	0.832707	0.887249	-6.54973	0.7929	0.507553	0.11655	0.0342462	0.149968	0.0683565	0.509465	ENSG00000147676	-0.0180361	3.88803	-0.0247125	0.980414	0.9882	-6.657	0.729838	0.537825	0.0876439	0.0281321	0.168152	-0.0072315	0.464928	ENSG00000147676	-4.90111	3.88803	-6.89471	3.40735e-08	4.04237e-07	8.79103	0.710852	1.39749e-06	6.00803e-07	7.47558e-08	1.90802e-07	-4.74335	0.753465	ENSG00000147676	-5.67223	3.88803	-8.51563	2.42325e-10	6.26856e-09	13.5409	0.666096	3.71124e-08	1.18563e-08	1.42408e-09	4.08622e-09	-5.22253	0.516112	ENSG00000147676	-6.13807	3.88803	-8.88885	8.07583e-11	2.58257e-09	14.5864	0.690536	1.04123e-08	4.36242e-09	5.74892e-10	1.42937e-09	-5.85489	0.659141	ENSG00000147676	-0.771117	3.88803	-1.09937	0.278522	0.374134	-5.87403	0.70142	0.273171	0.0825106	0.0157043	0.0517557	-0.411125	0.557866	ENSG00000147676	-1.23696	3.88803	-1.97816	0.0551915	0.10347	-4.70308	0.625309	0.124538	0.0477793	0.00868345	0.0230341	-0.692047	0.577929	ENSG00000147676	-0.465842	3.88803	-0.686027	0.496859	0.612788	-6.15781	0.679043	0.407622	0.129552	0.0326866	0.104214	-0.197587	0.464871	ENSG00000147676	-4.05748	3.88803	-7.38132	7.5209e-09	4.98828e-08	10.1799	0.549695	1.60736e-07	6.41565e-08	5.88519e-09	1.4865e-08	-3.881	0.602174	ENSG00000147676	-4.71539	3.88803	-8.77389	1.13086e-10	1.7397e-09	14.3172	0.537435	7.11956e-09	2.51455e-09	2.65742e-10	7.47612e-10	-4.38294	0.494858	ENSG00000147676	-4.77475	3.88803	-8.9528	6.70129e-11	1.09595e-09	14.8283	0.533325	3.93349e-09	1.92108e-09	2.31084e-10	4.40702e-10	-4.62038	0.519812	ENSG00000147676	-0.657911	3.88803	-1.22193	0.229256	0.292335	-5.98561	0.538419	0.204266	0.0585769	0.0075703	0.0269727	-0.438699	0.47016	ENSG00000147676	-0.717269	3.88803	-1.33283	0.190521	0.275821	-5.86937	0.538155	0.234707	0.0951918	0.017825	0.043648	-0.399881	0.451006	ENSG00000147676	-0.0593584	3.88803	-0.111951	0.911452	0.939299	-6.73754	0.530219	0.525972	0.11173	0.024662	0.123801	-0.0299219	0.381238	ENSG00000147676	-5.31535	3.88803	-9.48143	1.46157e-11	1.22728e-10	16.3162	0.560606	3.7477e-10	1.43902e-10	1.30622e-11	3.36431e-11	-5.20217	0.61575	ENSG00000147676	-4.78557	3.88803	-8.76822	1.14982e-10	9.63504e-10	14.289	0.545785	4.2354e-09	1.87759e-09	1.58597e-10	3.85534e-10	-4.57393	0.560825	ENSG00000147676	-4.96142	3.88803	-8.97385	6.30287e-11	6.78393e-10	14.8791	0.552876	2.19308e-09	7.64485e-10	7.53538e-11	2.19039e-10	-4.84485	0.585939	ENSG00000147676	0.529782	3.88803	0.961229	0.342511	0.400226	-6.35581	0.551151	0.249259	0.0603541	0.0069727	0.028238	0.377112	0.483272	ENSG00000147676	0.353927	3.88803	0.635365	0.528997	0.614844	-6.59768	0.557046	0.370401	0.083881	0.0161612	0.0702608	0.192881	0.425578	ENSG00000147676	-0.175855	3.88803	-0.319129	0.751375	0.800855	-6.70921	0.551046	0.452469	0.0884681	0.0155927	0.0823243	-0.101718	0.426994
NTS	ENSG00000147677	-0.0501254	7.66406	-0.391569	0.697563	0.823454	-7.39699	0.128012	0.68094	0.510037	0.17891	0.292675	-0.0245403	0.0953428	ENSG00000147677	0.0671663	7.66406	0.533979	0.596465	0.801603	-7.35691	0.125785	0.58751	0.411309	0.185329	0.302942	0.0386821	0.102597	ENSG00000147677	0.191442	7.66406	1.45588	0.153636	0.289364	-6.41761	0.131496	0.260572	0.198972	0.0738188	0.0745257	0.153006	0.142516	ENSG00000147677	0.282252	7.66406	2.23129	0.0316365	0.153792	-5.1122	0.126497	0.136399	0.121124	0.0423725	0.0460209	0.231166	0.13993	ENSG00000147677	-0.218661	7.66406	-1.40977	0.166737	0.276925	-6.33968	0.155104	0.278105	0.212381	0.0669582	0.0713411	-0.17184	0.166685	ENSG00000147677	0.292207	7.66406	2.2589	0.0297069	0.0759401	-5.03353	0.129358	0.0586617	0.0443304	0.0104995	0.0128128	0.276339	0.140079	ENSG00000147677	0.0754411	7.66406	0.53333	0.59691	0.693105	-7.28206	0.141453	0.49324	0.277651	0.0538996	0.119614	0.0544941	0.12805	ENSG00000147677	0.553583	7.66406	3.74582	0.000595308	0.00404305	-1.27576	0.147787	0.0015616	0.00123634	0.000266919	0.000337694	0.531445	0.140175	ENSG00000147677	-0.168535	7.66406	-1.26176	0.214723	0.34145	-6.66922	0.133572	0.355807	0.278166	0.0894632	0.0970668	-0.121166	0.138172	ENSG00000147677	0.22504	7.66406	1.56628	0.125569	0.2594	-6.15735	0.143678	0.22868	0.176606	0.0696176	0.0700881	0.18303	0.156128	ENSG00000147677	-0.116001	7.66406	-0.917642	0.364591	0.498953	-7.0842	0.126412	0.410462	0.279014	0.0778996	0.111293	-0.0835896	0.12183	ENSG00000147677	0.271331	7.66406	2.07373	0.0449292	0.105659	-5.39573	0.130842	0.0667532	0.0449053	0.0118115	0.0153952	0.25433	0.138546	ENSG00000147677	0.471606	7.66406	3.87527	0.000407908	0.00137596	-0.939866	0.121696	0.00111845	0.000893494	0.000114385	0.000139911	0.454149	0.117829	ENSG00000147677	0.203855	7.66406	1.69758	0.0977595	0.166634	-5.94963	0.120085	0.119274	0.0739118	0.0180205	0.0224762	0.188088	0.129202	ENSG00000147677	-0.0513405	7.66406	-0.426089	0.672446	0.754983	-7.30056	0.120492	0.55369	0.327615	0.0685437	0.140436	-0.0345132	0.104306	ENSG00000147677	-0.267751	7.66406	-2.18729	0.0349421	0.0662843	-5.01409	0.122412	0.0696701	0.0530433	0.0091323	0.0109932	-0.252208	0.134934	ENSG00000147677	-0.522947	7.66406	-4.86545	2.01757e-05	0.0001251	1.96352	0.107482	7.55579e-05	6.27516e-05	8.06655e-06	9.5708e-06	-0.502771	0.106119	ENSG00000147677	-0.255195	7.66406	-2.12863	0.0398241	0.0841376	-5.03929	0.119887	0.0888671	0.0702011	0.0151196	0.0174936	-0.234932	0.13282	ENSG00000147677	0.230038	7.66406	2.13226	0.0395055	0.0625542	-5.41429	0.107885	0.0639634	0.0450136	0.00552303	0.00702061	0.218556	0.117191	ENSG00000147677	0.0795786	7.66406	0.71945	0.476264	0.566126	-7.24611	0.11061	0.399861	0.212277	0.0384559	0.0718245	0.0626817	0.105968	ENSG00000147677	0.0394692	7.66406	0.365746	0.716582	0.785792	-7.47273	0.107914	0.593537	0.366572	0.0736524	0.144772	0.0249823	0.0902052	ENSG00000147677	-0.15046	7.66406	-1.39034	0.172513	0.228815	-6.47119	0.108218	0.223262	0.149932	0.025873	0.0298564	-0.127871	0.115671	ENSG00000147677	-0.190569	7.66406	-1.7778	0.0834365	0.139507	-5.91346	0.107194	0.171092	0.134992	0.0287734	0.0301832	-0.16473	0.121187	ENSG00000147677	-0.0401094	7.66406	-0.370587	0.713002	0.782914	-7.36754	0.108232	0.557482	0.312292	0.06359	0.133866	-0.0275565	0.0939878	ENSG00000147677	0.177504	7.66406	1.65162	0.10685	0.143598	-6.31056	0.107473	0.151272	0.103365	0.0145037	0.016153	0.159124	0.117633	ENSG00000147677	0.42062	7.66406	3.88462	0.000396849	0.000887682	-1.11575	0.108278	0.000992059	0.000793468	7.05978e-05	8.53739e-05	0.41983	0.11133	ENSG00000147677	0.426802	7.66406	3.98504	0.000295044	0.000788012	-0.85784	0.107101	0.000580725	0.000425787	4.05746e-05	5.34521e-05	0.418505	0.106122	ENSG00000147677	0.243116	7.66406	2.26202	0.0294962	0.0440959	-5.10242	0.107478	0.0497958	0.0355711	0.00373706	0.00473152	0.234434	0.11736	ENSG00000147677	0.249298	7.66406	2.32213	0.0256799	0.0485996	-4.97271	0.107357	0.0442011	0.0316769	0.00486494	0.00620787	0.239644	0.115271	ENSG00000147677	0.00618149	7.66406	0.0572151	0.954674	0.964889	-7.49315	0.108039	0.633844	0.29944	0.045836	0.118645	0.00432993	0.0929391
BTG1	ENSG00000147679	-0.405725	4.04003	-2.09845	0.0425639	0.132903	-4.93162	0.193345	0.110301	0.088798	0.0284121	0.0335657	-0.339101	0.198322	ENSG00000147679	0.120587	4.04003	0.690215	0.494252	0.732118	-6.92179	0.174709	0.49591	0.322035	0.170291	0.242305	0.0717867	0.143633	ENSG00000147679	-0.332121	4.04003	-1.72932	0.0918656	0.199091	-5.61716	0.192053	0.145979	0.103462	0.0312888	0.0382906	-0.287452	0.203421	ENSG00000147679	-0.155867	4.04003	-0.849865	0.400721	0.656322	-6.75904	0.183402	0.534584	0.410783	0.232195	0.27365	-0.0812597	0.148474	ENSG00000147679	-0.498789	4.04003	-2.2584	0.0297409	0.0730866	-4.53328	0.220859	0.0607127	0.0453393	0.0108149	0.0134203	-0.450577	0.229357	ENSG00000147679	-0.391662	4.04003	-2.29729	0.0271997	0.0709086	-4.67462	0.170488	0.0475695	0.0334488	0.00765449	0.0105161	-0.359154	0.173262	ENSG00000147679	-1.85267	4.04003	-9.50046	1.38454e-11	9.98178e-10	16.3203	0.195009	1.31637e-10	9.19209e-11	1.92173e-11	2.66234e-11	-1.77203	0.221334	ENSG00000147679	-0.95993	4.04003	-4.74643	2.91938e-05	0.000376798	1.94126	0.202242	0.000130787	9.77924e-05	2.04207e-05	2.59355e-05	-0.872901	0.210325	ENSG00000147679	-0.0930645	4.04003	-0.513119	0.610837	0.730654	-7.01675	0.18137	0.553269	0.356103	0.107759	0.17681	-0.0590519	0.154287	ENSG00000147679	-0.512249	4.04003	-2.8384	0.00723717	0.0320646	-3.40989	0.180471	0.0211848	0.0167089	0.00400976	0.00499449	-0.457022	0.177937	ENSG00000147679	-1.52055	4.04003	-9.48195	1.45944e-11	9.66401e-10	16.1886	0.160363	1.85975e-10	1.43318e-10	1.72543e-11	2.44065e-11	-1.47733	0.151562	ENSG00000147679	-0.804063	4.04003	-4.77184	2.69835e-05	0.000280998	1.87882	0.168502	9.38511e-05	6.51438e-05	1.18838e-05	1.67534e-05	-0.742547	0.168063	ENSG00000147679	0.38855	4.04003	2.09464	0.0429208	0.0782738	-4.8643	0.185497	0.0653234	0.0431478	0.00706966	0.00990995	0.349987	0.188653	ENSG00000147679	-0.141217	4.04003	-0.855154	0.397824	0.50856	-6.67182	0.165136	0.314275	0.143041	0.0368455	0.0675623	-0.119227	0.162161	ENSG00000147679	0.416234	4.04003	2.3883	0.021998	0.0477436	-4.31033	0.174281	0.0370083	0.0254368	0.0044108	0.00610657	0.384981	0.175636	ENSG00000147679	-0.529767	4.04003	-2.96591	0.00519197	0.012889	-2.91057	0.178618	0.0109616	0.00788414	0.00116635	0.00153823	-0.486443	0.171603	ENSG00000147679	0.0276845	4.04003	0.172757	0.863759	0.903584	-7.01478	0.160251	0.598205	0.29239	0.0731206	0.158777	0.0193056	0.13779	ENSG00000147679	0.557451	4.04003	3.28855	0.00217508	0.00762342	-2.04329	0.169513	0.00672081	0.00516341	0.00090417	0.0011369	0.495086	0.162466	ENSG00000147679	0.314946	4.04003	2.02318	0.0501279	0.0771744	-5.2511	0.155669	0.0650444	0.0400166	0.00479388	0.00718802	0.292832	0.162179	ENSG00000147679	0.311491	4.04003	2.13756	0.0390446	0.0673919	-5.02086	0.145723	0.0478807	0.0286533	0.00409271	0.00612365	0.297959	0.151838	ENSG00000147679	0.592488	4.04003	4.02178	0.000264563	0.00086746	-0.347129	0.14732	0.000851102	0.000657877	7.53927e-05	9.7164e-05	0.556305	0.149615	ENSG00000147679	-0.00345501	4.04003	-0.023112	0.981682	0.985565	-7.10177	0.14949	0.618875	0.251457	0.0419589	0.108377	-0.00258168	0.132728	ENSG00000147679	0.277542	4.04003	1.84195	0.0732927	0.124877	-5.45909	0.150678	0.125556	0.0917479	0.0170111	0.0210448	0.24691	0.16214	ENSG00000147679	0.280997	4.04003	1.93641	0.0602777	0.106207	-5.31091	0.145113	0.0865679	0.0569639	0.010271	0.014355	0.255034	0.150992	ENSG00000147679	1.74243	4.04003	11.6699	3.92184e-14	6.04093e-13	22.0776	0.149311	2.1753e-13	1.4668e-13	1.90671e-14	2.98552e-14	1.7214	0.161748	ENSG00000147679	1.3198	4.04003	9.74639	6.90485e-12	7.65503e-11	16.8647	0.135414	3.00402e-11	2.26363e-11	2.12055e-12	2.64411e-12	1.28874	0.138047	ENSG00000147679	1.30898	4.04003	9.42088	1.737e-11	2.15296e-10	15.9435	0.138944	9.03267e-11	6.06172e-11	6.46677e-12	9.23535e-12	1.28817	0.143061	ENSG00000147679	-0.422639	4.04003	-2.96754	0.00516984	0.00904111	-3.22356	0.142421	0.0082492	0.00564796	0.000496206	0.000709349	-0.416977	0.146775	ENSG00000147679	-0.433456	4.04003	-2.99867	0.00476197	0.0111448	-3.12596	0.144549	0.00845726	0.00576488	0.000731683	0.00102645	-0.408309	0.141822	ENSG00000147679	-0.010817	4.04003	-0.0785811	0.937778	0.952157	-7.23858	0.137654	0.602181	0.25095	0.0442736	0.117259	-0.00809015	0.122363
LRRIQ1	ENSG00000147684	-0.121568	7.24504	-0.601162	0.5513	0.720635	-7.28616	0.202222	0.547656	0.373943	0.158841	0.229868	-0.0737392	0.170069	ENSG00000147684	-0.465949	7.24504	-2.34046	0.0246084	0.12288	-4.87776	0.199084	0.0873782	0.0655292	0.0228534	0.0289919	-0.321439	0.189097	ENSG00000147684	0.76558	7.24504	3.67202	0.000736966	0.00494035	-1.56405	0.20849	0.00255418	0.0019574	0.000435253	0.000558789	0.680011	0.198514	ENSG00000147684	-0.178863	7.24504	-0.896279	0.375744	0.634785	-7.09497	0.199562	0.510849	0.387193	0.221158	0.257517	-0.0929415	0.160684	ENSG00000147684	0.570629	7.24504	2.32593	0.0254546	0.0651325	-4.7394	0.245334	0.0518199	0.0378079	0.0087826	0.0112338	0.50753	0.249922	ENSG00000147684	-0.222806	7.24504	-1.09146	0.281939	0.419723	-6.8783	0.204136	0.281048	0.159964	0.0526406	0.0752878	-0.178719	0.199523	ENSG00000147684	0.682457	7.24504	3.05159	0.00413751	0.0119066	-3.16362	0.22364	0.00687727	0.00449955	0.000734473	0.0010861	0.635557	0.213955	ENSG00000147684	0.636139	7.24504	2.72852	0.00957958	0.033841	-3.89858	0.233144	0.0187035	0.0126647	0.00308694	0.00438858	0.560192	0.221071	ENSG00000147684	0.692197	7.24504	3.27105	0.00228254	0.00907354	-2.63888	0.211613	0.00783012	0.00618281	0.00108408	0.00135376	0.622515	0.209604	ENSG00000147684	0.243142	7.24504	1.07446	0.289389	0.462961	-6.78899	0.226292	0.330314	0.211024	0.0849946	0.10864	0.1763	0.212763	ENSG00000147684	-0.0831227	7.24504	-0.417267	0.67883	0.77685	-7.41877	0.199207	0.509745	0.256858	0.074514	0.150619	-0.060527	0.177436	ENSG00000147684	0.815002	7.24504	3.94972	0.000327555	0.00215145	-0.793398	0.206344	0.000970024	0.00061942	0.00011909	0.000178851	0.724129	0.203621	ENSG00000147684	1.58111	7.24504	8.23456	5.6038e-10	1.11362e-08	12.4428	0.19201	4.73365e-09	3.40782e-09	4.78998e-10	6.56933e-10	1.53591	0.197616	ENSG00000147684	3.01484	7.24504	15.8633	2.36716e-18	1.03005e-15	31.7497	0.190052	4.54524e-17	4.54524e-17	1.1609e-17	1.15762e-17	2.90591	0.193039	ENSG00000147684	1.57616	7.24504	8.30529	4.53409e-10	1.09393e-08	12.6638	0.189778	4.94311e-09	3.55534e-09	4.67535e-10	7.23156e-10	1.51464	0.186654	ENSG00000147684	1.43373	7.24504	7.40897	6.9063e-09	1.23201e-07	9.99958	0.193513	5.06261e-08	3.71959e-08	5.26161e-09	7.24926e-09	1.37029	0.200132	ENSG00000147684	-0.00495437	7.24504	-0.02924	0.976826	0.984176	-7.43561	0.169438	0.633838	0.28416	0.071922	0.16519	-0.0034771	0.145558	ENSG00000147684	-1.43868	7.24504	-7.59761	3.86733e-09	1.45431e-07	10.6442	0.18936	4.59358e-08	3.52502e-08	7.06378e-09	9.56722e-09	-1.36781	0.180149	ENSG00000147684	0.693966	7.24504	4.07991	0.00022249	0.000574814	-0.545398	0.170093	0.00049855	0.000334067	3.31746e-05	4.95969e-05	0.657039	0.17594	ENSG00000147684	1.78331	7.24504	10.2463	1.71961e-12	4.25848e-11	18.1793	0.174044	1.55693e-11	9.45463e-12	8.77398e-13	1.56289e-12	1.74885	0.187715	ENSG00000147684	0.631717	7.24504	3.71584	0.000649352	0.00194057	-1.51403	0.170006	0.00194356	0.00144177	0.000160432	0.000212545	0.583535	0.172206	ENSG00000147684	1.08935	7.24504	6.39135	1.65307e-07	8.96351e-07	6.73085	0.170441	6.49863e-07	4.55401e-07	4.85764e-08	7.36108e-08	1.05158	0.178944	ENSG00000147684	-0.0622491	7.24504	-0.368474	0.714564	0.787254	-7.39412	0.168937	0.553632	0.305133	0.075063	0.134675	-0.0428448	0.146404	ENSG00000147684	-1.1516	7.24504	-6.75822	5.22143e-08	6.18851e-07	7.8784	0.1704	3.52697e-07	2.50322e-07	3.4325e-08	4.76205e-08	-1.10298	0.16654	ENSG00000147684	1.46929	7.24504	8.61007	1.83213e-10	1.22652e-09	13.3708	0.170647	7.55391e-10	5.1109e-10	4.57586e-11	6.78728e-11	1.44052	0.172317	ENSG00000147684	2.10958	7.24504	12.3726	6.67355e-15	1.44739e-13	23.699	0.170504	5.29996e-14	3.61289e-14	3.787e-15	5.62864e-15	2.08992	0.186961	ENSG00000147684	1.52984	7.24504	9.05469	4.98321e-11	5.51959e-10	14.6854	0.168956	3.0157e-10	1.90089e-10	1.95777e-11	3.34877e-11	1.49159	0.177299	ENSG00000147684	0.640294	7.24504	3.76795	0.000558227	0.00117024	-1.3819	0.169932	0.000935706	0.000624919	5.10919e-05	7.5627e-05	0.618423	0.166021	ENSG00000147684	0.0605562	7.24504	0.356377	0.723529	0.785343	-7.48093	0.169922	0.492712	0.20419	0.043516	0.10362	0.04727	0.155583	ENSG00000147684	-0.579738	7.24504	-3.40467	0.00157531	0.00378347	-2.31825	0.170277	0.00300477	0.00197509	0.000229048	0.000334399	-0.529771	0.162691
C12orf29	ENSG00000147687	0.902164	4.01312	2.94043	0.00555141	0.0317253	-3.08631	0.306814	0.03181	0.0240773	0.00676465	0.00870263	0.651305	0.304399	ENSG00000147687	0.958232	4.01312	3.33162	0.00193084	0.0222357	-2.16375	0.287617	0.0238062	0.0169882	0.00475054	0.00650183	0.680575	0.310996	ENSG00000147687	0.0146234	4.01312	0.0473143	0.96251	0.980046	-7.06701	0.30907	0.604972	0.23737	0.0853766	0.216224	0.00997892	0.260441	ENSG00000147687	0.900929	4.01312	3.12562	0.00339237	0.0330661	-2.70129	0.288241	0.0441578	0.0356193	0.010089	0.0124572	0.622621	0.31978	ENSG00000147687	0.0873764	4.01312	0.245491	0.807397	0.871562	-6.91881	0.355925	0.549989	0.240238	0.0752126	0.171961	0.0592566	0.300524	ENSG00000147687	-0.478469	4.01312	-1.69505	0.0982433	0.190909	-5.73927	0.282275	0.125167	0.0685633	0.0177912	0.0293641	-0.372726	0.265344	ENSG00000147687	-1.60344	4.01312	-5.07728	1.04155e-05	7.86258e-05	2.93208	0.315806	4.40398e-05	2.69235e-05	4.46347e-06	7.14372e-06	-1.45032	0.301209	ENSG00000147687	-0.0670941	4.01312	-0.20767	0.836595	0.89837	-7.02236	0.323081	0.53233	0.191823	0.0639872	0.173129	-0.0487014	0.281293	ENSG00000147687	-0.814788	4.01312	-2.74374	0.00921782	0.0288789	-3.61801	0.296963	0.0269584	0.0191823	0.00346382	0.00471724	-0.673308	0.295623	ENSG00000147687	-1.4367	4.01312	-4.75702	2.82515e-05	0.000422351	1.95113	0.302017	0.000393484	0.000286759	5.98586e-05	8.0368e-05	-1.22107	0.316415	ENSG00000147687	-1.61806	4.01312	-6.16128	3.41504e-07	5.42683e-06	6.17925	0.262617	3.91577e-06	2.72035e-06	4.19416e-07	6.05483e-07	-1.4735	0.254824	ENSG00000147687	-0.968023	4.01312	-3.54121	0.00107172	0.00558407	-1.66639	0.273359	0.00342278	0.00192448	0.000373585	0.000655197	-0.805139	0.272114	ENSG00000147687	-0.292124	4.01312	-0.995301	0.325883	0.423481	-6.47946	0.293503	0.281437	0.127825	0.0285483	0.0539379	-0.220726	0.270005	ENSG00000147687	0.108693	4.01312	0.398462	0.692519	0.768036	-6.9185	0.27278	0.431569	0.121967	0.0323323	0.101597	0.0847852	0.246807	ENSG00000147687	-0.434587	4.01312	-1.60132	0.117584	0.190689	-5.76803	0.271394	0.135075	0.0717383	0.0146834	0.0252212	-0.349607	0.258136	ENSG00000147687	0.400816	4.01312	1.39615	0.170769	0.249536	-5.94854	0.287087	0.181694	0.0936635	0.0186623	0.0321215	0.313261	0.271442	ENSG00000147687	-0.142464	4.01312	-0.566364	0.574475	0.674446	-6.87638	0.251541	0.429617	0.190597	0.0498084	0.100115	-0.102991	0.222517	ENSG00000147687	-0.54328	4.01312	-2.00573	0.0520396	0.104216	-4.91972	0.270863	0.0925334	0.0571566	0.011782	0.018238	-0.411242	0.258652	ENSG00000147687	0.595417	4.01312	2.26166	0.0295205	0.0482919	-4.72282	0.263266	0.0383463	0.0192466	0.00209964	0.00391286	0.519538	0.265275	ENSG00000147687	1.0523	4.01312	4.13706	0.000187527	0.000599849	0.0695406	0.25436	0.000507785	0.000272081	3.14224e-05	5.94751e-05	0.947341	0.261158	ENSG00000147687	0.451718	4.01312	1.88092	0.0676582	0.115261	-5.46488	0.240158	0.096968	0.0574626	0.00884678	0.0140379	0.370807	0.23798	ENSG00000147687	0.456884	4.01312	1.78172	0.0827853	0.120071	-5.47112	0.256429	0.0886104	0.0441003	0.00548831	0.0102572	0.397215	0.25289	ENSG00000147687	-0.143699	4.01312	-0.572806	0.570149	0.662284	-6.89962	0.250868	0.444733	0.216136	0.0522993	0.0982846	-0.101789	0.219828	ENSG00000147687	-0.600583	4.01312	-2.44955	0.0190221	0.0400286	-4.23279	0.245181	0.0346036	0.0195518	0.00303691	0.00526437	-0.488545	0.243274	ENSG00000147687	1.39869	4.01312	5.71215	1.41135e-06	4.6375e-06	4.72605	0.244862	4.43488e-06	2.70167e-06	2.08166e-07	3.53845e-07	1.33465	0.254664	ENSG00000147687	1.23366	4.01312	5.38837	3.92026e-06	1.29689e-05	3.68652	0.228949	1.10816e-05	7.41795e-06	6.63833e-07	9.98346e-07	1.16655	0.233744	ENSG00000147687	1.10175	4.01312	4.90284	1.79585e-05	6.23338e-05	2.15257	0.224717	5.2452e-05	3.03824e-05	2.79517e-06	4.78379e-06	1.02333	0.232454	ENSG00000147687	-0.165029	4.01312	-0.697351	0.489826	0.54818	-6.97229	0.236652	0.346788	0.133665	0.0184304	0.0423798	-0.140537	0.229799	ENSG00000147687	-0.296934	4.01312	-1.26009	0.215317	0.294403	-6.42223	0.235645	0.1945	0.0879464	0.0173748	0.0324273	-0.242138	0.224969	ENSG00000147687	-0.131905	4.01312	-0.579697	0.565539	0.639573	-7.02863	0.227541	0.391634	0.147983	0.0286572	0.0681253	-0.106768	0.212704
ATP13A3	ENSG00000147789	-0.107095	5.0422	-0.480536	0.6336	0.779934	-7.0608	0.222865	0.569644	0.367621	0.157127	0.243247	-0.0643766	0.182389	ENSG00000147789	-0.25295	5.0422	-1.22366	0.228609	0.48416	-6.51264	0.206715	0.325685	0.218406	0.115584	0.141491	-0.151967	0.175358	ENSG00000147789	-0.209123	5.0422	-0.920477	0.363128	0.529482	-6.75565	0.22719	0.360068	0.215147	0.078816	0.110669	-0.157367	0.215654	ENSG00000147789	0.100102	5.0422	0.471153	0.640224	0.827063	-7.13109	0.212461	0.623129	0.436739	0.242237	0.341422	0.0472224	0.15294	ENSG00000147789	-1.33573	5.0422	-5.2301	6.44969e-06	8.80976e-05	3.39057	0.255392	4.48877e-05	3.49227e-05	6.03672e-06	7.96988e-06	-1.2137	0.256157	ENSG00000147789	-1.95864	5.0422	-9.71762	7.4874e-12	9.03232e-10	16.8367	0.201556	2.50277e-10	1.77657e-10	2.79592e-11	4.35412e-11	-1.90755	0.231299	ENSG00000147789	-1.97254	5.0422	-8.49758	2.5566e-10	1.14101e-08	13.372	0.23213	2.57291e-09	1.72348e-09	2.61976e-10	3.97858e-10	-1.88192	0.257548	ENSG00000147789	-0.872949	5.0422	-3.68373	0.000712496	0.00465222	-1.24787	0.236974	0.00221969	0.00155836	0.000328832	0.000461996	-0.763236	0.234374	ENSG00000147789	-1.22863	5.0422	-5.89419	7.93993e-07	1.17976e-05	5.30142	0.208448	7.57298e-06	6.16426e-06	9.67279e-07	1.20534e-06	-1.15124	0.215159	ENSG00000147789	-1.70569	5.0422	-7.99618	1.14891e-09	8.85973e-08	11.8445	0.213313	4.32758e-08	3.40845e-08	5.91544e-09	6.43109e-09	-1.59914	0.240773	ENSG00000147789	-1.76342	5.0422	-9.13604	3.9373e-11	2.1905e-09	15.1455	0.193018	7.83411e-10	5.79106e-10	7.30627e-11	1.09485e-10	-1.65554	0.196328	ENSG00000147789	-0.973051	5.0422	-4.8859	1.89315e-05	0.000210457	2.13757	0.199155	8.41309e-05	5.53971e-05	9.44169e-06	1.47272e-05	-0.876817	0.201893	ENSG00000147789	-0.0227246	5.0422	-0.107049	0.915313	0.938814	-7.10209	0.212283	0.585378	0.234875	0.0552587	0.139881	-0.0168219	0.187245	ENSG00000147789	0.0180109	5.0422	0.0921795	0.927039	0.948736	-7.13548	0.19539	0.554509	0.16912	0.0417116	0.138238	0.014562	0.180104	ENSG00000147789	-0.0838259	5.0422	-0.41859	0.677871	0.759256	-7.05336	0.200258	0.490436	0.228012	0.0578421	0.119083	-0.0632866	0.181219	ENSG00000147789	0.0407355	5.0422	0.196458	0.845298	0.886264	-7.02693	0.20735	0.565422	0.246498	0.0580916	0.135342	0.0299358	0.182864	ENSG00000147789	-0.0611013	5.0422	-0.332849	0.741077	0.81194	-7.10481	0.183571	0.533826	0.257893	0.0670154	0.136845	-0.0439381	0.161335	ENSG00000147789	-0.101837	5.0422	-0.515524	0.609172	0.709982	-6.84752	0.19754	0.490756	0.265082	0.077752	0.133333	-0.0715598	0.173905	ENSG00000147789	0.0793042	5.0422	0.433624	0.667012	0.726265	-7.24584	0.182887	0.458669	0.186312	0.0332626	0.0753505	0.0630054	0.169512	ENSG00000147789	-0.0258159	5.0422	-0.149609	0.881864	0.912573	-7.30985	0.172556	0.542758	0.18199	0.0355232	0.111407	-0.0209822	0.159953	ENSG00000147789	0.225399	5.0422	1.3028	0.200478	0.286055	-6.47757	0.173011	0.233758	0.145402	0.0316747	0.0412314	0.183839	0.174399	ENSG00000147789	-0.10512	5.0422	-0.596482	0.554389	0.623642	-7.02412	0.176233	0.416561	0.1923	0.0337888	0.0655015	-0.084173	0.166651	ENSG00000147789	0.146095	5.0422	0.82543	0.414277	0.515741	-6.87723	0.176993	0.399815	0.241927	0.0595695	0.0864554	0.108624	0.166842	ENSG00000147789	0.251215	5.0422	1.46811	0.150301	0.226557	-6.16641	0.171115	0.169529	0.0988594	0.02084	0.0297839	0.21421	0.172463	ENSG00000147789	0.614092	5.0422	3.62238	0.00085002	0.00173188	-1.69773	0.169527	0.00150017	0.00100725	7.677e-05	0.000114084	0.591406	0.171258	ENSG00000147789	0.0319143	5.0422	0.200989	0.841778	0.870204	-7.47177	0.158786	0.574128	0.264605	0.0383038	0.0917506	0.0234642	0.140578	ENSG00000147789	1.01577	5.0422	6.2297	2.75175e-07	1.37163e-06	6.17761	0.163052	8.87545e-07	5.83746e-07	4.91293e-08	7.47543e-08	0.970623	0.164607	ENSG00000147789	-0.582178	5.0422	-3.55066	0.0010433	0.00208352	-1.82996	0.163963	0.00169777	0.00113904	9.4516e-05	0.000136399	-0.566655	0.162177	ENSG00000147789	0.401676	5.0422	2.41195	0.0208023	0.0405075	-4.6044	0.166536	0.0304482	0.0190203	0.00267864	0.00398178	0.36916	0.165451	ENSG00000147789	0.983854	5.0422	6.09353	4.22958e-07	2.40136e-06	5.86688	0.161459	1.66499e-06	1.15783e-06	1.3828e-07	2.03391e-07	0.965617	0.168754
SFTPD	ENSG00000147799	-0.576562	2.31115	-1.20954	0.233923	0.424514	-5.9997	0.476678	0.33068	0.187254	0.0717421	0.118752	-0.267772	0.351247	ENSG00000147799	-0.2513	2.31115	-0.596255	0.554539	0.773498	-6.67714	0.421465	0.496548	0.232291	0.126573	0.242633	-0.0852478	0.253708	ENSG00000147799	-0.414919	2.31115	-0.87635	0.386344	0.551583	-6.37136	0.473463	0.341252	0.143787	0.0513117	0.103442	-0.242703	0.3747	ENSG00000147799	-0.344153	2.31115	-0.818268	0.418304	0.672022	-6.53063	0.420588	0.507865	0.314261	0.172964	0.255228	-0.114158	0.258602	ENSG00000147799	0.0148406	2.31115	0.0257413	0.979598	0.988414	-6.58327	0.576528	0.583358	0.180944	0.0568493	0.185316	0.00845538	0.440944	ENSG00000147799	-0.534962	2.31115	-1.21265	0.232744	0.365762	-6.08807	0.44115	0.23784	0.0952891	0.0272016	0.0609526	-0.329927	0.368078	ENSG00000147799	0.244527	2.31115	0.477481	0.635753	0.726529	-6.59082	0.512119	0.404681	0.106345	0.0268378	0.090484	0.172563	0.439942	ENSG00000147799	-0.0124133	2.31115	-0.0248703	0.980289	0.988546	-6.72398	0.49912	0.565682	0.145805	0.0504526	0.185835	-0.00738926	0.389837	ENSG00000147799	0.591403	2.31115	1.18549	0.243179	0.375824	-6.01681	0.498866	0.279211	0.137676	0.038407	0.0712746	0.347613	0.414252	ENSG00000147799	-0.283662	2.31115	-0.582427	0.563717	0.719574	-6.54586	0.487034	0.445697	0.183456	0.073382	0.156762	-0.14327	0.356227	ENSG00000147799	0.659446	2.31115	1.43207	0.160296	0.268645	-5.77045	0.460486	0.189745	0.0814359	0.0199798	0.0441088	0.42159	0.399819	ENSG00000147799	0.33174	2.31115	0.755252	0.454752	0.588788	-6.54506	0.439244	0.335515	0.0944276	0.031062	0.0939324	0.201482	0.352106	ENSG00000147799	0.392144	2.31115	0.857283	0.396661	0.495429	-6.28145	0.457427	0.316782	0.10852	0.0230923	0.0623949	0.251205	0.384651	ENSG00000147799	-0.380412	2.31115	-0.960859	0.342695	0.452146	-6.27933	0.395909	0.261499	0.0720554	0.0175309	0.0537296	-0.257465	0.336723	ENSG00000147799	-1.49898	2.31115	-3.87764	0.000405076	0.00158238	-0.385284	0.386571	0.0022295	0.00123457	0.000175148	0.000308341	-1.27054	0.415655	ENSG00000147799	-0.772556	2.31115	-1.77101	0.0845759	0.139423	-5.09354	0.436223	0.116407	0.0521394	0.00886889	0.0191264	-0.55115	0.415687	ENSG00000147799	-1.89113	2.31115	-4.96488	1.48004e-05	9.50595e-05	2.83853	0.380901	0.000168835	9.84053e-05	1.28371e-05	2.14325e-05	-1.73236	0.41601	ENSG00000147799	-1.11857	2.31115	-2.86399	0.00677447	0.0193461	-2.87245	0.390564	0.0254996	0.0147239	0.00272349	0.00462588	-0.870361	0.420198	ENSG00000147799	0.230501	2.31115	0.607271	0.547282	0.615823	-6.73132	0.379569	0.363181	0.100096	0.0163302	0.055274	0.167555	0.334676	ENSG00000147799	-0.216793	2.31115	-0.632065	0.531128	0.618549	-6.73825	0.342992	0.345523	0.0904585	0.0179269	0.0586754	-0.163899	0.305946	ENSG00000147799	-1.42822	2.31115	-4.51896	5.88622e-05	0.000227026	1.27819	0.31605	0.000394198	0.000245069	2.75974e-05	4.40673e-05	-1.27096	0.337761	ENSG00000147799	-0.447294	2.31115	-1.24526	0.220659	0.282911	-6.02949	0.359199	0.188609	0.0697785	0.00952319	0.0246909	-0.347548	0.33323	ENSG00000147799	-1.65872	2.31115	-4.74049	2.97365e-05	0.000140867	2.08626	0.349905	0.000266586	0.000170671	2.10648e-05	3.29832e-05	-1.49658	0.377995	ENSG00000147799	-1.21142	2.31115	-3.70267	0.000674572	0.00227421	-0.957678	0.327176	0.00292214	0.00158294	0.000215662	0.000394384	-1.0416	0.346899	ENSG00000147799	0.162458	2.31115	0.399797	0.691544	0.738649	-6.81206	0.40635	0.421344	0.102923	0.014419	0.0578192	0.125386	0.36629	ENSG00000147799	-1.1599	2.31115	-3.26934	0.00229327	0.00442458	-2.20632	0.354781	0.00410282	0.00218716	0.000190544	0.000341249	-1.02523	0.350445	ENSG00000147799	-1.75592	2.31115	-5.09597	9.82344e-06	3.61161e-05	3.01429	0.344571	4.84642e-05	2.30201e-05	2.14619e-06	4.46141e-06	-1.61686	0.364012	ENSG00000147799	-1.32236	2.31115	-3.4662	0.00132527	0.00259808	-1.56529	0.381501	0.0027271	0.001268	0.000104938	0.000218868	-1.1689	0.396127	ENSG00000147799	-1.91838	2.31115	-5.05711	1.10941e-05	5.03052e-05	3.03905	0.379343	8.52613e-05	4.20113e-05	4.15522e-06	8.40917e-06	-1.76071	0.408676	ENSG00000147799	-0.596022	2.31115	-1.69906	0.0974788	0.144712	-5.46802	0.350796	0.106802	0.042262	0.00591444	0.0141167	-0.453828	0.331259
DYDC2	ENSG00000147813	-0.423795	5.56307	-1.56357	0.126205	0.282967	-6.13549	0.271043	0.223627	0.159831	0.0571953	0.0736989	-0.29263	0.249853	ENSG00000147813	-0.42414	5.56307	-1.60432	0.116919	0.326207	-6.10757	0.264373	0.236756	0.154092	0.0664403	0.095694	-0.231246	0.222079	ENSG00000147813	0.424388	5.56307	1.45959	0.152617	0.28789	-6.24159	0.290758	0.18898	0.112382	0.035176	0.0513147	0.32808	0.27636	ENSG00000147813	-0.816904	5.56307	-3.04209	0.0042436	0.0388168	-3.1418	0.268534	0.0475022	0.0387247	0.0111687	0.0136039	-0.567033	0.294819	ENSG00000147813	0.0506614	5.56307	0.143164	0.886916	0.92814	-7.11592	0.353869	0.581317	0.24457	0.0767308	0.184701	0.0342669	0.297493	ENSG00000147813	1.08721	5.56307	3.60244	0.000900002	0.00468617	-1.55986	0.301797	0.00377881	0.00235919	0.000465437	0.000733089	0.912867	0.316733	ENSG00000147813	1.60485	5.56307	4.75319	2.85894e-05	0.000185206	1.85449	0.337638	0.000114978	6.81689e-05	1.08573e-05	1.86192e-05	1.43339	0.323665	ENSG00000147813	1.46359	5.56307	4.26056	0.000129301	0.00122409	0.404558	0.343521	0.000895603	0.000564413	0.000111817	0.000178945	1.22428	0.358805	ENSG00000147813	0.474457	5.56307	1.49141	0.144105	0.253908	-6.1175	0.318125	0.200444	0.124987	0.0330115	0.0481416	0.348988	0.302288	ENSG00000147813	1.51135	5.56307	4.36277	9.4846e-05	0.00108814	0.741098	0.346419	0.00128979	0.000899319	0.000174935	0.000248724	1.2337	0.371011	ENSG00000147813	1.18047	5.56307	3.65307	0.000778307	0.00364027	-1.36219	0.323144	0.00329282	0.00206755	0.000355599	0.000561093	1.00034	0.331444	ENSG00000147813	2.28049	5.56307	7.08324	1.89345e-08	6.7259e-07	9.07472	0.321956	5.05395e-07	2.75183e-07	4.20525e-08	7.51917e-08	2.14795	0.351374	ENSG00000147813	-1.24984	5.56307	-4.93511	1.62403e-05	8.21043e-05	2.30713	0.253255	7.77675e-05	5.20754e-05	6.81323e-06	1.0288e-05	-1.16609	0.266766	ENSG00000147813	0.148074	5.56307	0.593933	0.556075	0.654357	-7.08063	0.249311	0.370767	0.120701	0.0319764	0.0834752	0.118809	0.230467	ENSG00000147813	-0.121601	5.56307	-0.483021	0.631851	0.720426	-7.15865	0.25175	0.447751	0.187875	0.0487881	0.105044	-0.0920149	0.226937	ENSG00000147813	1.39792	5.56307	5.49277	2.82101e-06	1.91803e-05	4.10873	0.254501	1.60343e-05	1.09526e-05	1.70007e-06	2.51487e-06	1.30762	0.256391	ENSG00000147813	1.12824	5.56307	5.03188	1.20051e-05	7.94082e-05	2.5777	0.224218	8.19899e-05	5.76021e-05	7.25218e-06	1.03894e-05	1.03022	0.242154	ENSG00000147813	-0.269675	5.56307	-1.08003	0.286933	0.404582	-6.52583	0.249692	0.293909	0.163673	0.044351	0.0687937	-0.195238	0.227692	ENSG00000147813	-2.09802	5.56307	-9.46196	1.54495e-11	1.969e-10	15.9672	0.221733	1.31383e-10	7.85816e-11	8.51868e-12	1.51672e-11	-2.06295	0.234345	ENSG00000147813	-0.700454	5.56307	-3.07502	0.00388637	0.00894438	-3.09195	0.227788	0.00628072	0.00336059	0.000398907	0.000734857	-0.622824	0.226681	ENSG00000147813	-1.36289	5.56307	-6.16018	3.42694e-07	2.29416e-06	5.99522	0.221242	2.92237e-06	2.06512e-06	2.19647e-07	3.07359e-07	-1.28648	0.235799	ENSG00000147813	1.39757	5.56307	6.27695	2.37077e-07	1.24132e-06	6.45486	0.222651	1.06344e-06	6.82985e-07	6.97927e-08	1.10534e-07	1.34206	0.228165	ENSG00000147813	0.735132	5.56307	3.34091	0.00188168	0.00544183	-2.36838	0.220039	0.00632435	0.00453223	0.000618303	0.000847279	0.639571	0.234432	ENSG00000147813	-0.662438	5.56307	-2.97833	0.00502481	0.0127653	-3.26597	0.222419	0.0116953	0.00716011	0.00108278	0.00171863	-0.562664	0.228648	ENSG00000147813	-2.80403	5.56307	-11.3091	9.97452e-14	1.37322e-12	21.0811	0.247945	9.58345e-13	5.3669e-13	5.73666e-14	1.08762e-13	-2.77651	0.25472	ENSG00000147813	-0.369575	5.56307	-1.44026	0.15798	0.205996	-6.34499	0.256603	0.150172	0.0758646	0.00966619	0.0162593	-0.333144	0.264072	ENSG00000147813	-0.262864	5.56307	-1.00401	0.32172	0.398195	-6.86824	0.261813	0.240811	0.0867516	0.015351	0.0351407	-0.219633	0.250806	ENSG00000147813	2.43446	5.56307	9.69372	8.00905e-12	8.63559e-11	16.7484	0.251138	5.6108e-11	3.19148e-11	3.57414e-12	6.75911e-12	2.38837	0.25759	ENSG00000147813	2.54117	5.56307	9.95646	3.83486e-12	8.1118e-11	17.4991	0.255228	6.38703e-11	3.58556e-11	4.42736e-12	8.32633e-12	2.46141	0.257351	ENSG00000147813	0.106711	5.56307	0.410535	0.683718	0.744919	-7.15272	0.259931	0.439698	0.142923	0.0276611	0.0789724	0.0840322	0.237049
C10orf57	ENSG00000147852	1.26432	5.47119	3.56053	0.00101441	0.00935621	-1.57598	0.355094	0.0124213	0.00925985	0.00234958	0.00317181	0.929263	0.382582	ENSG00000147852	-0.687803	5.47119	-2.61723	0.0126529	0.0802096	-4.23962	0.262798	0.070063	0.0496323	0.0164405	0.0230351	-0.445665	0.26982	ENSG00000147852	0.118442	5.47119	0.432881	0.667547	0.786448	-7.33895	0.273613	0.497711	0.241456	0.0865698	0.169702	0.0833904	0.238251	ENSG00000147852	0.421089	5.47119	1.56164	0.126659	0.350174	-6.23459	0.269645	0.30662	0.231893	0.104668	0.12833	0.218962	0.227828	ENSG00000147852	1.42663	5.47119	3.397	0.00160946	0.00739107	-1.90376	0.419968	0.00732697	0.00480239	0.00097363	0.00148101	1.14698	0.426982	ENSG00000147852	0.290249	5.47119	1.08685	0.283946	0.421697	-6.85725	0.267055	0.265908	0.133711	0.0432151	0.0702099	0.221595	0.247794	ENSG00000147852	-1.72572	5.47119	-5.91386	7.46135e-07	8.93895e-06	5.26195	0.29181	4.08225e-06	2.58049e-06	4.22631e-07	6.44541e-07	-1.57393	0.285834	ENSG00000147852	-0.741883	5.47119	-2.39945	0.0214269	0.0623662	-4.5944	0.309189	0.0389064	0.0232186	0.0058733	0.00962552	-0.597944	0.290628	ENSG00000147852	0.162308	5.47119	0.428612	0.670624	0.776402	-7.02757	0.378683	0.498033	0.229091	0.0755636	0.151739	0.100694	0.307352	ENSG00000147852	0.978052	5.47119	3.31764	0.00200713	0.0120171	-2.41082	0.294804	0.00980335	0.00696966	0.00157055	0.00221701	0.78743	0.295623	ENSG00000147852	-1.84417	5.47119	-7.14361	1.56965e-08	4.06042e-07	9.03382	0.258156	2.94697e-07	2.04766e-07	2.89427e-08	4.1562e-08	-1.68964	0.277395	ENSG00000147852	-1.16297	5.47119	-4.3088	0.000111733	0.000892107	0.276411	0.269906	0.000566628	0.000329224	5.80562e-05	0.000100093	-0.998325	0.284357	ENSG00000147852	2.85908	5.47119	8.19606	6.29011e-10	1.23213e-08	12.5523	0.348836	1.27948e-08	7.5127e-09	1.0222e-09	1.77411e-09	2.74646	0.360267	ENSG00000147852	1.53782	5.47119	6.11815	3.91315e-07	4.27604e-06	5.96467	0.251353	2.9697e-06	1.65671e-06	2.00198e-07	3.69946e-07	1.43803	0.268225	ENSG00000147852	1.15525	5.47119	4.46755	6.8899e-05	0.000338124	0.864591	0.258587	0.000340753	0.000224198	3.20751e-05	4.94408e-05	1.04623	0.281947	ENSG00000147852	-1.32126	5.47119	-4.16879	0.000170492	0.000665817	0.21954	0.31694	0.000723955	0.000450818	6.11314e-05	9.82291e-05	-1.19192	0.324098	ENSG00000147852	-1.70382	5.47119	-6.04384	4.94832e-07	4.85821e-06	5.85755	0.28191	6.06306e-06	3.97276e-06	5.12982e-07	7.52223e-07	-1.6165	0.302854	ENSG00000147852	-0.382566	5.47119	-1.50346	0.140983	0.232567	-6.04619	0.254457	0.18324	0.108887	0.0258081	0.0390705	-0.286012	0.238099	ENSG00000147852	4.00496	5.47119	12.0897	1.35117e-14	4.27603e-13	23.1789	0.331269	3.59269e-13	1.68676e-13	2.4586e-14	5.11802e-14	3.95405	0.370646	ENSG00000147852	0.731574	5.47119	3.22548	0.00258647	0.00623167	-2.78314	0.226811	0.00443507	0.00240142	0.000281969	0.000507637	0.652731	0.227499	ENSG00000147852	1.4579	5.47119	6.37209	1.75647e-07	1.25961e-06	6.62622	0.228795	1.66028e-06	1.16097e-06	1.21187e-07	1.68415e-07	1.38218	0.243043	ENSG00000147852	-3.27338	5.47119	-11.254	1.15194e-13	3.97163e-12	21.0608	0.290864	2.25187e-12	1.20102e-12	2.05937e-13	3.9087e-13	-3.16648	0.312653	ENSG00000147852	-2.54706	5.47119	-8.72069	1.32223e-10	2.83627e-09	14.0456	0.29207	3.57842e-09	2.39468e-09	2.80693e-10	4.24791e-10	-2.44206	0.315566	ENSG00000147852	0.726326	5.47119	3.21941	0.00262975	0.00733367	-2.71414	0.225608	0.0069844	0.00431119	0.000624384	0.000992639	0.625945	0.239054	ENSG00000147852	6.01143	5.47119	18.7606	8.15477e-21	1.46114e-18	37.3028	0.320428	1.03782e-19	1.03782e-19	2.62839e-20	1.62461e-20	5.97781	0.307407	ENSG00000147852	3.55379	5.47119	15.9644	1.91729e-18	1.08149e-16	31.9152	0.222608	1.86038e-17	1.86038e-17	1.8368e-18	5.70759e-19	3.49258	0.198171	ENSG00000147852	2.13909	5.47119	9.64076	9.30075e-12	1.23847e-10	16.4008	0.22188	8.71552e-11	4.86877e-11	5.08062e-12	8.96029e-12	2.06746	0.226737	ENSG00000147852	-2.45764	5.47119	-8.66449	1.56024e-10	1.20013e-09	13.8062	0.283645	1.05858e-09	5.82064e-10	5.90054e-11	1.07828e-10	-2.40198	0.295173	ENSG00000147852	-3.87234	5.47119	-13.6133	3.38969e-16	2.69934e-14	26.8258	0.284453	1.35447e-14	6.69577e-15	1.08713e-15	1.89168e-15	-3.80947	0.318872	ENSG00000147852	-1.4147	5.47119	-6.3416	1.9336e-07	1.20322e-06	6.54769	0.223082	1.07164e-06	6.67125e-07	7.74256e-08	1.20733e-07	-1.3327	0.236658
TMTC1	ENSG00000147853	-0.320818	7.80907	-1.2441	0.221077	0.408299	-6.69143	0.257871	0.314861	0.220256	0.0936331	0.110659	-0.216515	0.235738	ENSG00000147853	-0.140757	7.80907	-0.557382	0.580534	0.790411	-7.33945	0.252532	0.509176	0.281581	0.155765	0.250587	-0.0703649	0.184334	ENSG00000147853	-0.822808	7.80907	-3.09401	0.00369352	0.0174021	-3.09538	0.265936	0.0111642	0.00787678	0.00176865	0.00245854	-0.685945	0.25115	ENSG00000147853	-0.554158	7.80907	-2.17137	0.0362114	0.165942	-5.22261	0.255211	0.16065	0.127906	0.0463703	0.0556399	-0.33362	0.242567	ENSG00000147853	-1.58643	7.80907	-5.08114	1.02904e-05	0.000130195	2.73169	0.312218	8.95854e-05	6.63646e-05	1.17818e-05	1.56163e-05	-1.42027	0.33823	ENSG00000147853	-0.766595	7.80907	-2.95509	0.00534184	0.0197108	-3.45922	0.259415	0.0134637	0.00860981	0.00174238	0.00262173	-0.637961	0.255504	ENSG00000147853	-1.78454	7.80907	-6.2581	2.51594e-07	3.64497e-06	6.32513	0.285157	1.55319e-06	9.8945e-07	1.53848e-07	2.43352e-07	-1.63318	0.28744	ENSG00000147853	-0.683549	7.80907	-2.29607	0.0272763	0.0745369	-4.84572	0.297704	0.0460659	0.0276446	0.00714744	0.0112813	-0.557654	0.279995	ENSG00000147853	-1.26561	7.80907	-4.71057	3.26218e-05	0.000266219	1.47152	0.268674	0.000254406	0.000195578	3.16941e-05	4.11266e-05	-1.1385	0.281469	ENSG00000147853	-0.625838	7.80907	-2.17621	0.0358213	0.105652	-5.09001	0.287582	0.0788284	0.052919	0.0145512	0.0204627	-0.477386	0.277493	ENSG00000147853	-0.961734	7.80907	-3.78791	0.000526714	0.00263877	-1.28044	0.253896	0.00195206	0.00133683	0.00022632	0.000327754	-0.850217	0.263192	ENSG00000147853	-0.12939	7.80907	-0.491579	0.625843	0.735604	-7.34973	0.263213	0.419944	0.145799	0.0477246	0.123425	-0.0976657	0.235561	ENSG00000147853	-0.765751	7.80907	-3.12821	0.00336869	0.00876825	-2.95025	0.244789	0.00788319	0.00508225	0.000676948	0.00104307	-0.677355	0.250886	ENSG00000147853	0.794182	7.80907	3.2982	0.00211794	0.00684227	-2.47869	0.240793	0.00443857	0.00237579	0.000370989	0.000677814	0.683781	0.241024	ENSG00000147853	-0.403307	7.80907	-1.66044	0.105053	0.173625	-6.02411	0.242892	0.124924	0.0703673	0.0142522	0.0230783	-0.336614	0.236546	ENSG00000147853	1.55993	7.80907	6.34414	1.91816e-07	2.013e-06	6.68544	0.245886	1.39601e-06	9.63677e-07	1.44586e-07	2.16736e-07	1.47558	0.260395	ENSG00000147853	0.362444	7.80907	1.6745	0.102241	0.170876	-6.04821	0.216449	0.133052	0.0801522	0.0163085	0.0248126	0.300131	0.2143	ENSG00000147853	-1.19749	7.80907	-4.96687	1.47087e-05	0.000116825	2.47219	0.241095	0.000108393	7.8609e-05	1.41638e-05	1.93277e-05	-1.13054	0.246553	ENSG00000147853	-0.263761	7.80907	-1.22366	0.228611	0.293199	-6.86101	0.215551	0.203023	0.0948895	0.0153386	0.0268414	-0.223927	0.212991	ENSG00000147853	1.47623	7.80907	6.68695	6.52809e-08	5.05969e-07	7.59158	0.220763	3.76799e-07	2.19205e-07	2.37992e-08	4.0323e-08	1.41014	0.234747	ENSG00000147853	-0.134657	7.80907	-0.620823	0.538421	0.632179	-7.33919	0.216901	0.424472	0.206378	0.0495409	0.08991	-0.098945	0.195474	ENSG00000147853	1.73999	7.80907	8.05191	9.70829e-10	9.32853e-09	11.8664	0.216097	6.24453e-09	3.99061e-09	4.78682e-10	7.72566e-10	1.69417	0.231288	ENSG00000147853	0.129104	7.80907	0.601	0.551407	0.645275	-7.27966	0.214815	0.450131	0.237566	0.0582738	0.0997319	0.0934916	0.192528	ENSG00000147853	-1.61089	7.80907	-7.43222	6.42887e-09	1.01991e-07	9.97295	0.216744	7.03231e-08	4.60072e-08	7.26323e-09	1.09049e-08	-1.54609	0.225017	ENSG00000147853	-0.567635	7.80907	-2.62396	0.0124438	0.020436	-4.41285	0.216327	0.0166879	0.00968551	0.000870511	0.00142419	-0.533093	0.219121	ENSG00000147853	1.81213	7.80907	8.37277	3.70649e-10	2.84561e-09	12.6869	0.216431	1.99915e-09	1.33903e-09	1.1222e-10	1.64588e-10	1.75604	0.218812	ENSG00000147853	0.697687	7.80907	3.2361	0.00251235	0.00547398	-2.90752	0.215595	0.00403432	0.00225055	0.00023179	0.000404264	0.639967	0.215601	ENSG00000147853	2.37976	7.80907	11.0399	2.02354e-13	3.48733e-12	20.3013	0.215561	1.43396e-12	8.46739e-13	1.05807e-13	1.86893e-13	2.34449	0.215995	ENSG00000147853	1.26532	7.80907	5.85506	8.98508e-07	5.20673e-06	4.94574	0.216107	4.9392e-06	3.11745e-06	3.0011e-07	4.64015e-07	1.19919	0.225324	ENSG00000147853	-1.11444	7.80907	-5.14265	8.48655e-06	3.49325e-05	2.76927	0.216706	3.07863e-05	1.9337e-05	2.0487e-06	3.3004e-06	-1.0569	0.213829
KRAS	ENSG00000147854	-0.0703703	4.65811	-0.289007	0.774146	0.87388	-7.06513	0.24349	0.6126	0.365209	0.156467	0.268167	-0.0415085	0.193007	ENSG00000147854	0.653604	4.65811	2.92988	0.00570689	0.0475276	-3.25619	0.223082	0.0373043	0.0279962	0.00839896	0.0108399	0.467432	0.237434	ENSG00000147854	0.371072	4.65811	1.46849	0.150198	0.284087	-6.02596	0.25269	0.191537	0.120358	0.039607	0.0521603	0.298588	0.249326	ENSG00000147854	-0.323902	4.65811	-1.39921	0.169858	0.414158	-6.20229	0.23149	0.349174	0.269416	0.131079	0.15291	-0.178031	0.198922	ENSG00000147854	-0.612523	4.65811	-2.12726	0.0399453	0.0922118	-4.81198	0.28794	0.072619	0.0498535	0.012035	0.0162414	-0.521309	0.289383	ENSG00000147854	-0.466624	4.65811	-2.04687	0.047629	0.109575	-5.16308	0.227969	0.0719503	0.0449307	0.0106293	0.0160035	-0.395618	0.22207	ENSG00000147854	-0.5791	4.65811	-2.17536	0.0358898	0.0725658	-4.79864	0.266209	0.0449559	0.0257016	0.00454093	0.00733418	-0.524685	0.261239	ENSG00000147854	-0.706027	4.65811	-2.65577	0.0114983	0.0388505	-3.77046	0.265846	0.0225755	0.0145542	0.00358119	0.00528794	-0.598462	0.251617	ENSG00000147854	-0.542153	4.65811	-2.24429	0.0307148	0.0765138	-4.73787	0.24157	0.0668116	0.0488702	0.0102014	0.0131018	-0.46132	0.244465	ENSG00000147854	-1.12023	4.65811	-4.52236	5.82516e-05	0.000744741	1.22532	0.247709	0.000500349	0.000382309	8.00723e-05	0.000105104	-0.976886	0.255218	ENSG00000147854	-0.950172	4.65811	-4.098	0.000210787	0.00122882	-0.0906213	0.231862	0.00084496	0.000599348	9.99823e-05	0.000137559	-0.856799	0.241553	ENSG00000147854	-0.382125	4.65811	-1.67146	0.102843	0.197854	-5.8207	0.228617	0.113311	0.0578777	0.015914	0.0269996	-0.319823	0.22213	ENSG00000147854	-0.27405	4.65811	-1.18831	0.242083	0.334226	-6.33694	0.230623	0.237764	0.127107	0.0282468	0.0435919	-0.221685	0.2239	ENSG00000147854	-0.961495	4.65811	-4.62401	4.26167e-05	0.000241171	1.53627	0.207935	0.00014536	8.69337e-05	1.19911e-05	1.97186e-05	-0.876267	0.220075	ENSG00000147854	-0.252156	4.65811	-1.16639	0.250723	0.351653	-6.40273	0.216186	0.245683	0.133914	0.0337327	0.0502093	-0.207056	0.212389	ENSG00000147854	-0.687444	4.65811	-3.0876	0.00375753	0.00977198	-2.66854	0.222647	0.00875682	0.00592708	0.000849624	0.00120347	-0.605704	0.224284	ENSG00000147854	0.0218944	4.65811	0.110114	0.912898	0.939818	-7.09305	0.198833	0.59425	0.252626	0.0656548	0.157639	0.0156647	0.172386	ENSG00000147854	0.709338	4.65811	3.35881	0.00179036	0.00649994	-1.91768	0.211187	0.00647712	0.00471975	0.000816814	0.0011008	0.606022	0.216562	ENSG00000147854	-0.715493	4.65811	-3.5336	0.00109515	0.00245597	-1.74838	0.202483	0.00215547	0.00133386	0.000127781	0.000204634	-0.665977	0.20915	ENSG00000147854	-0.678963	4.65811	-3.50808	0.00117739	0.00309633	-1.78629	0.193543	0.00210032	0.00123704	0.000143392	0.000242545	-0.61953	0.193801	ENSG00000147854	-0.94713	4.65811	-5.02149	1.24018e-05	5.68912e-05	2.60527	0.188616	6.14847e-05	4.52915e-05	4.83323e-06	6.62612e-06	-0.882394	0.195907	ENSG00000147854	0.0365301	4.65811	0.186137	0.853327	0.88477	-7.09761	0.196253	0.542283	0.201229	0.0353888	0.0957313	0.0287697	0.179182	ENSG00000147854	-0.231637	4.65811	-1.19006	0.2414	0.335564	-6.43567	0.194642	0.272682	0.170046	0.0390249	0.0522325	-0.183265	0.191521	ENSG00000147854	-0.268167	4.65811	-1.41676	0.164695	0.244415	-6.15606	0.189282	0.176999	0.0980186	0.0206335	0.0314479	-0.223555	0.186333	ENSG00000147854	-0.307474	4.65811	-1.59064	0.119973	0.159353	-6.09526	0.193302	0.124093	0.067035	0.00823008	0.0127427	-0.280132	0.201088	ENSG00000147854	-0.849019	4.65811	-4.69142	3.46111e-05	9.47007e-05	1.48801	0.180973	7.43146e-05	5.31635e-05	4.76416e-06	6.75927e-06	-0.817506	0.17861	ENSG00000147854	-0.379083	4.65811	-2.07428	0.0448753	0.0724187	-5.30582	0.182754	0.0507745	0.0275392	0.00357829	0.005789	-0.351568	0.185384	ENSG00000147854	-0.541545	4.65811	-2.89833	0.00619681	0.0106747	-3.4058	0.186848	0.00863031	0.00535678	0.000470197	0.000741427	-0.522465	0.186404	ENSG00000147854	-0.071609	4.65811	-0.380098	0.705988	0.771112	-7.19153	0.188396	0.475278	0.187097	0.0403984	0.0980126	-0.0563103	0.172901	ENSG00000147854	0.469936	4.65811	2.57613	0.014001	0.0263335	-4.12373	0.18242	0.0203291	0.0124179	0.00149985	0.00244252	0.430136	0.175732
IPO8	ENSG00000147862	0.0373808	7.22676	0.175597	0.861543	0.927364	-7.44761	0.212879	0.659621	0.401241	0.165678	0.286354	0.0216005	0.166468	ENSG00000147862	0.0192269	7.22676	0.0932174	0.92622	0.9756	-7.49992	0.206259	0.646379	0.338014	0.175197	0.335023	0.0103907	0.154068	ENSG00000147862	0.0853961	7.22676	0.394896	0.695127	0.806689	-7.39222	0.21625	0.535933	0.287484	0.0969947	0.187516	0.0593485	0.188212	ENSG00000147862	-0.906972	7.22676	-4.35807	9.62113e-05	0.0023398	0.371395	0.208113	0.0023604	0.002044	0.000397028	0.000460093	-0.779442	0.235745	ENSG00000147862	-1.25359	7.22676	-4.87349	1.96768e-05	0.000220961	2.09586	0.257227	0.000117117	9.07806e-05	1.6472e-05	2.01337e-05	-1.13657	0.254179	ENSG00000147862	-0.562603	7.22676	-2.64656	0.0117648	0.0367734	-4.19458	0.212579	0.0232498	0.0156227	0.00334875	0.00474871	-0.490511	0.204808	ENSG00000147862	-0.02152	7.22676	-0.0924361	0.926837	0.950954	-7.42104	0.232809	0.577224	0.212018	0.0490444	0.144106	-0.0168639	0.211713	ENSG00000147862	-1.40899	7.22676	-5.79607	1.08262e-06	2.84281e-05	4.91154	0.243093	9.87335e-06	7.06491e-06	1.3797e-06	1.98962e-06	-1.28424	0.250731	ENSG00000147862	-1.29097	7.22676	-5.83178	9.67102e-07	1.39943e-05	4.95077	0.221369	9.67607e-06	7.78642e-06	1.22009e-06	1.4683e-06	-1.20403	0.230464	ENSG00000147862	-0.58183	7.22676	-2.46253	0.0184409	0.0644531	-4.49656	0.236274	0.0462508	0.0335884	0.00877009	0.0115045	-0.480384	0.232693	ENSG00000147862	-0.106916	7.22676	-0.51342	0.610628	0.724007	-7.37346	0.208243	0.473492	0.240496	0.0713	0.135453	-0.0789587	0.187892	ENSG00000147862	-0.502015	7.22676	-2.33361	0.0250042	0.0678208	-4.87604	0.215124	0.0365628	0.0209039	0.00478887	0.00788321	-0.43537	0.209881	ENSG00000147862	0.930557	7.22676	4.5817	4.85455e-05	0.000210715	1.1457	0.203103	0.000181439	0.000129487	1.79375e-05	2.45788e-05	0.871246	0.21158	ENSG00000147862	0.473533	7.22676	2.40598	0.0210986	0.0472026	-4.61845	0.196815	0.027365	0.0149654	0.00263133	0.00455869	0.424084	0.190379	ENSG00000147862	1.33813	7.22676	6.75002	5.35734e-08	6.88542e-07	7.88939	0.19824	4.28571e-07	3.08471e-07	4.26367e-08	5.74592e-08	1.29104	0.204254	ENSG00000147862	-0.457024	7.22676	-2.25591	0.0299106	0.0580581	-4.86937	0.202589	0.048453	0.0320895	0.0051037	0.00738897	-0.407969	0.20052	ENSG00000147862	0.407569	7.22676	2.2875	0.0278207	0.0581618	-4.92389	0.178172	0.0489217	0.0335758	0.0057631	0.00799605	0.36466	0.179935	ENSG00000147862	0.864593	7.22676	4.39193	8.67889e-05	0.000520136	0.729749	0.196859	0.000503952	0.00038262	6.33358e-05	8.16564e-05	0.786237	0.22341	ENSG00000147862	0.882542	7.22676	4.88086	1.92308e-05	6.34982e-05	1.86795	0.180817	5.23171e-05	3.48312e-05	2.93256e-06	4.55398e-06	0.847156	0.188847	ENSG00000147862	0.407364	7.22676	2.25026	0.0302993	0.054019	-5.0814	0.18103	0.0356534	0.0196948	0.00269718	0.00458008	0.378364	0.1794	ENSG00000147862	0.345758	7.22676	1.95675	0.0577505	0.10085	-5.67797	0.1767	0.0899303	0.0601186	0.00928022	0.012847	0.302962	0.181789	ENSG00000147862	-0.475178	7.22676	-2.65203	0.011606	0.0208503	-4.12887	0.179175	0.0173977	0.0110972	0.00121424	0.00179442	-0.447881	0.179288	ENSG00000147862	-0.536784	7.22676	-3.022	0.00447642	0.0115332	-3.27318	0.177625	0.0117487	0.00880833	0.00123356	0.00163842	-0.474494	0.168998	ENSG00000147862	-0.0616055	7.22676	-0.347707	0.729978	0.796744	-7.37971	0.177177	0.50561	0.219722	0.0532386	0.11677	-0.0464805	0.159245	ENSG00000147862	-0.301515	7.22676	-1.68874	0.0994558	0.134492	-6.2406	0.178544	0.109562	0.0622364	0.0074203	0.0110343	-0.277737	0.187621	ENSG00000147862	-0.06755	7.22676	-0.379583	0.706367	0.753623	-7.54499	0.177958	0.504178	0.23341	0.0349764	0.0761351	-0.051741	0.162498	ENSG00000147862	-0.0493405	7.22676	-0.280423	0.780673	0.824525	-7.60923	0.17595	0.498585	0.177088	0.0320255	0.0897329	-0.0401506	0.163814	ENSG00000147862	0.233965	7.22676	1.31726	0.195635	0.243499	-6.68487	0.177614	0.18745	0.0991051	0.0131021	0.0196823	0.209706	0.185434	ENSG00000147862	0.252174	7.22676	1.42172	0.163259	0.233031	-6.5397	0.177372	0.16652	0.0896435	0.0178167	0.0272838	0.21927	0.179367	ENSG00000147862	0.0182096	7.22676	0.102571	0.918842	0.936756	-7.48948	0.177531	0.570908	0.206049	0.0393122	0.113146	0.0143041	0.161591
LARS	ENSG00000147872	0.568924	3.98425	0.832538	0.410305	0.603252	-6.88537	0.683361	0.439907	0.20459	0.0828433	0.170368	0.183899	0.407525	ENSG00000147872	3.07929	3.98425	4.53525	5.59934e-05	0.00157194	1.13269	0.678969	0.0205238	0.0116592	0.0029219	0.00530579	1.7628	0.782409	ENSG00000147872	2.17337	3.98425	2.89737	0.00621224	0.0260282	-3.30017	0.750119	0.0640776	0.0298082	0.00714707	0.0152559	1.03067	0.683427	ENSG00000147872	1.33208	3.98425	1.83036	0.0750448	0.257707	-5.55364	0.72777	0.354882	0.216104	0.0946515	0.156212	0.327647	0.474134	ENSG00000147872	4.23822	3.98425	4.36488	9.42368e-05	0.000775274	0.901448	0.97098	0.0040353	0.00195806	0.000404535	0.000834927	3.2184	1.14522	ENSG00000147872	6.3333	3.98425	7.07051	1.96996e-08	7.25137e-07	9.17647	0.895735	2.9746e-05	1.18331e-05	2.08791e-06	5.86832e-06	6.214	1.11258	ENSG00000147872	3.51106	3.98425	3.79239	0.000519874	0.00206863	-0.787804	0.925818	0.00832836	0.00284519	0.000470425	0.00129402	2.38928	1.0564	ENSG00000147872	3.36946	3.98425	3.39483	0.00161923	0.00876053	-1.80176	0.992526	0.035346	0.0131558	0.00319818	0.00865267	1.90791	1.11421	ENSG00000147872	3.66929	3.98425	4.01797	0.000267571	0.00153633	-0.147156	0.91322	0.00884215	0.00444965	0.0007871	0.00154878	2.82791	1.17878	ENSG00000147872	3.25401	3.98425	3.08571	0.00377668	0.019367	-2.51473	1.05454	0.0889282	0.0388945	0.0104697	0.0234993	1.38947	1.01518	ENSG00000147872	1.33769	3.98425	1.45572	0.153679	0.260711	-5.91562	0.918921	0.244031	0.0746257	0.0177528	0.0584343	0.522146	0.645757	ENSG00000147872	2.03738	3.98425	2.10141	0.0422876	0.10078	-4.7927	0.969532	0.152074	0.0382159	0.00974482	0.0378106	0.796432	0.788221	ENSG00000147872	-1.75555	3.98425	-2.7728	0.00856164	0.0195803	-3.62188	0.63313	0.029897	0.0122144	0.00178115	0.0042764	-1.27106	0.659466	ENSG00000147872	-0.969277	3.98425	-1.515	0.138044	0.21985	-5.99601	0.639788	0.174346	0.0417645	0.00850598	0.0354493	-0.517492	0.525172	ENSG00000147872	1.01133	3.98425	1.44829	0.155734	0.240155	-6.03236	0.698292	0.207987	0.0655696	0.0130155	0.0410877	0.512321	0.561735	ENSG00000147872	0.786269	3.98425	1.22955	0.226421	0.315859	-6.34294	0.639477	0.238406	0.0780907	0.0146749	0.0437189	0.447855	0.53144	ENSG00000147872	2.76687	3.98425	4.66627	3.74081e-05	0.000208992	1.60159	0.592953	0.000716161	0.000341689	4.97899e-05	0.000104474	2.37008	0.63857	ENSG00000147872	1.98061	3.98425	2.98105	0.00498894	0.0150533	-2.89135	0.664399	0.0335676	0.0155626	0.00289045	0.00604114	1.36714	0.734413	ENSG00000147872	-3.35999	3.98425	-5.6557	1.68681e-06	6.82342e-06	4.50086	0.594089	2.18914e-05	8.46905e-06	7.44712e-07	1.92586e-06	-3.08798	0.634703	ENSG00000147872	-0.0633565	3.98425	-0.095063	0.924764	0.944216	-7.14482	0.666469	0.507943	0.0689182	0.0129339	0.101257	-0.0330621	0.486876	ENSG00000147872	0.170036	3.98425	0.251913	0.802465	0.853087	-7.11176	0.67498	0.495866	0.11752	0.0235345	0.111904	0.0770144	0.460635	ENSG00000147872	3.29664	3.98425	5.25487	5.96685e-06	2.25497e-05	3.44589	0.62735	7.50847e-05	2.95241e-05	3.08306e-06	7.67008e-06	2.93814	0.668965	ENSG00000147872	3.53003	3.98425	5.5654	2.2433e-06	1.46711e-05	4.40052	0.634281	7.95706e-05	4.04313e-05	4.80657e-06	9.28501e-06	3.16214	0.702095	ENSG00000147872	0.233393	3.98425	0.351344	0.72727	0.794785	-6.99706	0.664286	0.462677	0.0979933	0.0206156	0.102845	0.102829	0.449682	ENSG00000147872	-1.02839	3.98425	-1.42259	0.163009	0.2095	-6.18373	0.722902	0.159467	0.0382177	0.00400538	0.0172059	-0.678444	0.637452	ENSG00000147872	1.85296	3.98425	2.27079	0.0289093	0.0446428	-4.57508	0.815998	0.0546343	0.016363	0.00157548	0.00527075	1.24838	0.774295	ENSG00000147872	0.869728	3.98425	1.07364	0.28975	0.3641	-6.48456	0.810071	0.257446	0.0461106	0.00667132	0.037941	0.447827	0.623427	ENSG00000147872	2.88135	3.98425	3.74578	0.000595377	0.00124107	-0.955127	0.769227	0.00283296	0.000885091	7.19104e-05	0.000230225	2.42183	0.832472	ENSG00000147872	1.89812	3.98425	2.46504	0.0183303	0.0362789	-4.15165	0.770018	0.0616885	0.0177035	0.00244705	0.00874315	1.18976	0.79623	ENSG00000147872	-0.983233	3.98425	-1.20559	0.235427	0.308335	-6.18684	0.815564	0.243482	0.0522069	0.00763434	0.0368188	-0.494485	0.645047
SPINK5	ENSG00000147874	-0.823901	3.23005	-3.50536	0.00118647	0.010418	-1.56319	0.23504	0.0082052	0.0066807	0.00164525	0.00201273	-0.661466	0.237519	ENSG00000147874	-0.0934355	3.23005	-0.420653	0.676377	0.85275	-6.9482	0.22212	0.553674	0.310199	0.166439	0.279764	-0.0496587	0.166389	ENSG00000147874	-0.599409	3.23005	-2.45574	0.0187427	0.0610429	-4.11406	0.244084	0.0388432	0.0271647	0.00642342	0.00883488	-0.514257	0.235173	ENSG00000147874	-0.231784	3.23005	-1.00304	0.322183	0.589057	-6.50223	0.231082	0.467042	0.346335	0.196748	0.225805	-0.117273	0.183059	ENSG00000147874	-1.35614	3.23005	-4.70638	3.30468e-05	0.000336658	2.00671	0.28815	0.000210076	0.000158314	2.74963e-05	3.60571e-05	-1.20672	0.291307	ENSG00000147874	0.0443235	3.23005	0.186141	0.853324	0.902744	-6.95953	0.238118	0.556481	0.224418	0.0709137	0.178142	0.0323509	0.208533	ENSG00000147874	0.599492	3.23005	2.21932	0.0325066	0.0668795	-4.53491	0.270123	0.0412805	0.0235644	0.00414535	0.0066697	0.541329	0.263971	ENSG00000147874	-0.30744	3.23005	-1.11072	0.273667	0.417055	-6.23861	0.276794	0.258363	0.13461	0.0464774	0.0712922	-0.244595	0.263412	ENSG00000147874	-0.532243	3.23005	-2.14557	0.0383563	0.0910637	-4.74426	0.248066	0.0791864	0.0571171	0.0121787	0.0160564	-0.447106	0.250823	ENSG00000147874	0.137759	3.23005	0.515401	0.609257	0.754669	-6.72303	0.267285	0.491068	0.25983	0.102399	0.179049	0.090327	0.225556	ENSG00000147874	1.1989	3.23005	4.82259	2.30514e-05	0.00019572	2.26307	0.248601	0.000133414	9.37681e-05	1.47179e-05	2.07473e-05	1.09357	0.25729	ENSG00000147874	-0.0756554	3.23005	-0.304363	0.762511	0.839852	-6.8959	0.24857	0.484566	0.161222	0.0512429	0.146918	-0.0574158	0.22206	ENSG00000147874	-0.264008	3.23005	-1.18513	0.243323	0.335254	-6.20673	0.222768	0.240661	0.130627	0.029417	0.044146	-0.214616	0.217441	ENSG00000147874	-0.098338	3.23005	-0.467604	0.642737	0.727072	-6.80328	0.210302	0.422419	0.145953	0.0373945	0.0987944	-0.0803876	0.196675	ENSG00000147874	0.167836	3.23005	0.766318	0.44822	0.554653	-6.60489	0.219016	0.367191	0.181247	0.0470131	0.0817686	0.131559	0.205993	ENSG00000147874	0.16567	3.23005	0.753468	0.45581	0.552761	-6.55005	0.219876	0.378834	0.192352	0.0460324	0.0787455	0.128205	0.205877	ENSG00000147874	0.431844	3.23005	2.19649	0.0342265	0.0692412	-4.63226	0.196606	0.0571691	0.0377213	0.00661143	0.00958139	0.376964	0.196352	ENSG00000147874	0.266174	3.23005	1.24105	0.222191	0.331862	-5.98448	0.214475	0.255548	0.155895	0.0414935	0.05756	0.204285	0.205508	ENSG00000147874	-0.4885	3.23005	-2.7162	0.009882	0.0180081	-3.76551	0.179846	0.0151067	0.00934519	0.000930969	0.00149698	-0.453857	0.180714	ENSG00000147874	0.407635	3.23005	2.24138	0.0309191	0.0549556	-4.71123	0.181868	0.0362623	0.0199703	0.00274904	0.00467787	0.378269	0.180193	ENSG00000147874	0.53546	3.23005	2.94148	0.00553606	0.0130974	-3.15024	0.182037	0.0126455	0.00895941	0.0010684	0.00146481	0.484732	0.183313	ENSG00000147874	0.896135	3.23005	5.00302	1.31384e-05	4.58546e-05	2.73542	0.179119	3.82546e-05	2.63388e-05	2.64644e-06	3.91728e-06	0.848461	0.18627	ENSG00000147874	1.02396	3.23005	5.69599	1.48525e-06	1.02008e-05	4.86234	0.179768	1.00466e-05	7.82447e-06	8.99142e-07	1.19014e-06	0.985078	0.180057	ENSG00000147874	0.127825	3.23005	0.709371	0.482422	0.580183	-6.77767	0.180195	0.385284	0.186717	0.0456521	0.0810791	0.0996108	0.168412	ENSG00000147874	-2.21964	3.23005	-11.41	7.66844e-14	1.09278e-12	21.4585	0.194534	5.10814e-13	3.15367e-13	3.77513e-14	6.54622e-14	-2.16621	0.188565	ENSG00000147874	-0.653506	3.23005	-3.30865	0.00205766	0.00400488	-2.22101	0.197514	0.0033828	0.00227745	0.000197752	0.000280375	-0.63334	0.19611	ENSG00000147874	-0.739095	3.23005	-3.67406	0.000732658	0.00179287	-1.23948	0.201166	0.00132718	0.000779459	7.83992e-05	0.000128623	-0.686467	0.202499	ENSG00000147874	1.56614	3.23005	8.02576	1.05061e-09	6.65312e-09	12.0347	0.195139	4.25021e-09	2.74239e-09	2.68971e-10	4.25072e-10	1.52938	0.191336	ENSG00000147874	1.48055	3.23005	7.47856	5.57415e-09	5.46383e-08	10.3912	0.197972	4.20922e-08	2.71566e-08	2.76755e-09	4.25678e-09	1.43532	0.209923	ENSG00000147874	-0.0855893	3.23005	-0.428051	0.67103	0.733324	-6.89116	0.199951	0.452566	0.174711	0.0340923	0.0823574	-0.068917	0.186127
IMPA1	ENSG00000147883	-0.381082	2.50815	-0.504012	0.617162	0.767609	-6.62596	0.756097	0.512431	0.214562	0.0897554	0.20945	-0.108384	0.411359	ENSG00000147883	-0.854885	2.50815	-1.40411	0.168402	0.404298	-6.00012	0.608844	0.359712	0.173894	0.0791102	0.160169	-0.227882	0.36654	ENSG00000147883	0.880377	2.50815	1.21159	0.233147	0.388387	-6.08703	0.726629	0.289909	0.108175	0.0331972	0.0852521	0.362237	0.490309	ENSG00000147883	0.00747778	2.50815	0.0100684	0.992019	0.996044	-6.78989	0.742696	0.651734	0.306293	0.16578	0.361877	0.00135386	0.316285	ENSG00000147883	0.445729	2.50815	0.49268	0.625072	0.734034	-6.5004	0.904702	0.452353	0.137397	0.0407498	0.130871	0.186627	0.597997	ENSG00000147883	-0.936175	2.50815	-1.44628	0.156293	0.272156	-5.89045	0.647297	0.215672	0.0747014	0.0197652	0.0540004	-0.4582	0.500395	ENSG00000147883	0.386913	2.50815	0.494252	0.623972	0.716809	-6.64725	0.782824	0.40288	0.0824603	0.0200806	0.0896084	0.214209	0.593012	ENSG00000147883	1.16247	2.50815	1.32548	0.192922	0.321114	-5.78522	0.877016	0.260538	0.0787925	0.0232206	0.0718439	0.458089	0.599893	ENSG00000147883	0.82681	2.50815	1.05913	0.296222	0.43721	-6.19663	0.780648	0.332235	0.131289	0.0355674	0.0884304	0.356526	0.553088	ENSG00000147883	-0.0812891	2.50815	-0.114908	0.909123	0.950007	-6.82526	0.70743	0.559564	0.170252	0.0661015	0.215969	-0.0298735	0.431543	ENSG00000147883	-0.493464	2.50815	-0.704164	0.485622	0.614287	-6.60152	0.70078	0.38321	0.110236	0.0316018	0.102342	-0.226389	0.490886	ENSG00000147883	1.15499	2.50815	1.44645	0.156247	0.271533	-5.69604	0.798504	0.228208	0.0561865	0.0152653	0.0591133	0.467884	0.572157	ENSG00000147883	1.04914	2.50815	1.43604	0.159168	0.236386	-5.65645	0.730575	0.201091	0.0622058	0.0107351	0.0349522	0.574661	0.613564	ENSG00000147883	-2.19576	2.50815	-3.98271	0.000297086	0.0012909	-0.176461	0.551322	0.0025186	0.00089658	0.000136487	0.000371761	-1.82078	0.623677	ENSG00000147883	1.6986	2.50815	2.36495	0.0232388	0.0499279	-4.03208	0.718238	0.0757527	0.0274557	0.00477645	0.013008	1.00592	0.706937	ENSG00000147883	-3.2449	2.50815	-4.87091	1.98359e-05	0.000101803	2.59501	0.666179	0.000377453	0.000172097	2.314e-05	4.97086e-05	-2.73296	0.716843	ENSG00000147883	0.649462	2.50815	1.00997	0.318893	0.428426	-6.19683	0.643049	0.31163	0.0969581	0.0205987	0.0661224	0.303182	0.472658	ENSG00000147883	3.89436	2.50815	6.00641	5.56944e-07	8.17567e-06	6.08765	0.648366	3.43641e-05	1.75121e-05	3.31977e-06	6.44989e-06	3.47435	0.720372	ENSG00000147883	-0.212322	2.50815	-0.330647	0.742727	0.792308	-6.82706	0.642141	0.44464	0.0789207	0.0119608	0.0721617	-0.123452	0.499402	ENSG00000147883	-3.93102	2.50815	-7.60814	3.7445e-09	3.93641e-08	10.7997	0.516686	1.25593e-07	4.65866e-08	4.9188e-09	1.29255e-08	-3.71461	0.553357	ENSG00000147883	0.825699	2.50815	1.27686	0.209396	0.296729	-5.99593	0.646664	0.245292	0.0810519	0.0139595	0.0437837	0.421136	0.511061	ENSG00000147883	-3.7187	2.50815	-6.36681	1.78596e-07	9.57468e-07	7.10505	0.584076	3.35687e-06	1.37667e-06	1.36625e-07	3.44237e-07	-3.43237	0.620686	ENSG00000147883	1.03802	2.50815	1.6214	0.113197	0.180169	-5.4485	0.6402	0.187002	0.0738234	0.0129514	0.0336848	0.558062	0.554049	ENSG00000147883	4.75672	2.50815	8.10318	8.31757e-10	1.89069e-08	12.3665	0.587019	9.12391e-08	3.80593e-08	5.967e-09	1.37974e-08	4.60477	0.675303	ENSG00000147883	1.10795	2.50815	1.73193	0.0913938	0.124711	-5.46192	0.639721	0.102473	0.0286005	0.00286259	0.0103376	0.789738	0.593076	ENSG00000147883	-3.51885	2.50815	-7.09854	1.80553e-08	9.65695e-08	9.15851	0.495714	2.52101e-07	1.21165e-07	1.08879e-08	2.2514e-08	-3.28785	0.490342	ENSG00000147883	2.47416	2.50815	3.67483	0.000731038	0.00178927	-1.00887	0.673271	0.0044292	0.00135443	0.000131801	0.00045324	1.97993	0.751718	ENSG00000147883	-4.6268	2.50815	-7.98685	1.18179e-09	7.38783e-09	11.9832	0.579302	2.27066e-08	8.68781e-09	8.87859e-10	2.30339e-09	-4.37092	0.565804	ENSG00000147883	1.3662	2.50815	2.07736	0.044575	0.0778976	-4.7246	0.657664	0.0928435	0.0275245	0.00415043	0.0141146	0.836292	0.632721	ENSG00000147883	5.993	2.50815	9.88575	4.67131e-12	1.20839e-10	17.4327	0.606226	4.87587e-10	1.74927e-10	2.38001e-11	6.75479e-11	5.84071	0.670714
LRRCC1	ENSG00000147894	1.01151	4.97603	2.8663	0.00673403	0.0364817	-3.41388	0.352897	0.0414669	0.0302025	0.0085701	0.0115826	0.687883	0.350351	ENSG00000147894	0.94738	4.97603	2.94819	0.00543954	0.0459289	-3.31354	0.321343	0.0516688	0.0351641	0.0111952	0.0161796	0.601248	0.337329	ENSG00000147894	0.976312	4.97603	2.69538	0.0104136	0.0388246	-3.81477	0.362217	0.0308979	0.0192423	0.00446494	0.00691644	0.719799	0.334314	ENSG00000147894	0.774313	4.97603	2.2498	0.0303311	0.149617	-4.82571	0.34417	0.171171	0.128526	0.0465682	0.0607058	0.405462	0.326414	ENSG00000147894	0.757957	4.97603	1.79902	0.0799572	0.157791	-5.4951	0.421316	0.12295	0.0711113	0.0179067	0.029058	0.560687	0.395412	ENSG00000147894	1.0776	4.97603	3.26397	0.00232741	0.010006	-2.49743	0.330151	0.00859497	0.00510289	0.00102511	0.00169215	0.870675	0.340826	ENSG00000147894	-0.482558	4.97603	-1.26661	0.213001	0.310654	-6.38139	0.380984	0.184247	0.0755057	0.0177087	0.0350711	-0.389448	0.357965	ENSG00000147894	0.505027	4.97603	1.27173	0.211195	0.34314	-6.32743	0.39712	0.212089	0.0955918	0.0296305	0.0571713	0.354106	0.347958	ENSG00000147894	-0.253553	4.97603	-0.705688	0.484684	0.620836	-6.97166	0.359299	0.417538	0.213198	0.0704644	0.120253	-0.163615	0.303524	ENSG00000147894	0.130224	4.97603	0.361346	0.719841	0.833544	-7.13292	0.360385	0.516179	0.226911	0.0915458	0.192437	0.0769998	0.283637	ENSG00000147894	-1.45887	4.97603	-4.4059	8.31717e-05	0.000568986	0.708504	0.331117	0.000567932	0.000361052	5.84859e-05	9.16584e-05	-1.25644	0.331622	ENSG00000147894	-0.269285	4.97603	-0.774143	0.443634	0.579712	-6.94479	0.347849	0.32605	0.106035	0.0355539	0.0904387	-0.186022	0.298403	ENSG00000147894	-0.365439	4.97603	-1.08697	0.283896	0.379316	-6.5443	0.336201	0.253557	0.109691	0.0233593	0.0473538	-0.267238	0.305139	ENSG00000147894	-0.911412	4.97603	-3.03854	0.0042839	0.0123802	-2.98492	0.299951	0.00930972	0.00439152	0.000719308	0.00149453	-0.747975	0.302928	ENSG00000147894	0.3873	4.97603	1.18535	0.243234	0.343283	-6.43902	0.326737	0.227173	0.101409	0.0228232	0.0456124	0.285095	0.29468	ENSG00000147894	-0.545973	4.97603	-1.6888	0.0994442	0.159692	-5.69044	0.32329	0.123495	0.0632861	0.0112713	0.0206546	-0.420343	0.308582	ENSG00000147894	0.752739	4.97603	2.55913	0.0145962	0.033733	-4.09776	0.294139	0.0324375	0.0189938	0.0031672	0.00525251	0.593321	0.286313	ENSG00000147894	1.29871	4.97603	4.15244	0.00017907	0.000954832	0.213985	0.312758	0.0011819	0.000782707	0.000131352	0.000196859	1.15866	0.323525	ENSG00000147894	-0.330241	4.97603	-1.0648	0.293685	0.363348	-6.73262	0.310145	0.233705	0.0852925	0.0132301	0.0319912	-0.260033	0.290804	ENSG00000147894	-0.940344	4.97603	-3.3047	0.00208022	0.00514626	-2.40898	0.284547	0.00423329	0.0020644	0.000238906	0.000476421	-0.81384	0.28811	ENSG00000147894	0.185301	4.97603	0.617756	0.540419	0.63397	-7.07168	0.299958	0.404119	0.165919	0.037804	0.0838065	0.128373	0.259656	ENSG00000147894	-0.610103	4.97603	-2.06596	0.0456957	0.0709334	-5.11514	0.295312	0.0550171	0.026594	0.00307333	0.00613091	-0.517831	0.287951	ENSG00000147894	0.515541	4.97603	1.70042	0.0972201	0.159061	-5.75213	0.303185	0.138534	0.078211	0.013922	0.0232871	0.377509	0.285267	ENSG00000147894	1.12564	4.97603	3.88504	0.000396365	0.00144331	-0.719582	0.289738	0.00168616	0.000969786	0.00012412	0.000218574	0.992514	0.305292	ENSG00000147894	0.875076	4.97603	2.99308	0.00483298	0.00859886	-3.29393	0.292367	0.00726506	0.0037939	0.000311317	0.000597968	0.795245	0.292472	ENSG00000147894	0.64875	4.97603	2.43823	0.0195433	0.0313144	-4.64132	0.266075	0.0246162	0.0139975	0.00133878	0.00220858	0.605703	0.264923	ENSG00000147894	1.37489	4.97603	4.79697	2.49596e-05	8.40078e-05	1.77979	0.286615	8.92899e-05	4.62832e-05	4.38461e-06	8.79441e-06	1.26188	0.305015	ENSG00000147894	-0.226326	4.97603	-0.8103	0.422811	0.483077	-7.01756	0.279311	0.299418	0.108147	0.0145296	0.0348257	-0.193678	0.270746	ENSG00000147894	0.499809	4.97603	1.72482	0.0926822	0.144997	-5.84349	0.289774	0.104146	0.0462538	0.00781144	0.0159558	0.391075	0.273182	ENSG00000147894	0.726135	4.97603	2.6141	0.0127513	0.0242867	-4.08805	0.277777	0.020802	0.010605	0.0012814	0.00251368	0.614105	0.282078
E2F5	ENSG00000147912	-0.708571	4.2551	-3.16206	0.00307402	0.0208656	-2.59537	0.224085	0.0157636	0.0128447	0.00335724	0.00402237	-0.569351	0.212593	ENSG00000147912	-0.877809	4.2551	-4.13835	0.000186801	0.00391736	0.0238997	0.212116	0.00297764	0.00233276	0.00051495	0.000647145	-0.741056	0.235412	ENSG00000147912	-0.0417644	4.2551	-0.184422	0.854663	0.914194	-7.11366	0.226461	0.594378	0.290835	0.0976924	0.213088	-0.0287459	0.193262	ENSG00000147912	-0.0104112	4.2551	-0.0486114	0.961483	0.984513	-7.17948	0.214171	0.719662	0.458846	0.249991	0.393215	-0.00473947	0.146977	ENSG00000147912	-1.5684	4.2551	-5.96056	6.43772e-07	1.33624e-05	5.72267	0.263129	6.60591e-06	5.11192e-06	8.86223e-07	1.1028e-06	-1.44561	0.286908	ENSG00000147912	-1.42455	4.2551	-6.69474	6.37053e-08	1.97001e-06	7.87885	0.212786	6.80436e-07	4.90313e-07	7.16901e-08	1.01411e-07	-1.33787	0.201552	ENSG00000147912	-0.341938	4.2551	-1.42106	0.163452	0.251547	-6.09504	0.240623	0.163518	0.0879925	0.0217973	0.0306366	-0.304739	0.247184	ENSG00000147912	-0.531295	4.2551	-2.15131	0.0378691	0.0955274	-4.84094	0.246963	0.0579292	0.0368209	0.00968925	0.0144545	-0.460946	0.239141	ENSG00000147912	-0.859828	4.2551	-3.92242	0.00035505	0.00194162	-0.589274	0.219208	0.00163179	0.00129762	0.000215637	0.000271604	-0.774799	0.221472	ENSG00000147912	-0.54674	4.2551	-2.35994	0.0235135	0.0773876	-4.44872	0.231676	0.0555179	0.040283	0.0107654	0.0139905	-0.451962	0.228632	ENSG00000147912	-0.300174	4.2551	-1.4166	0.164744	0.273913	-6.19767	0.211898	0.194693	0.119107	0.0352397	0.0454187	-0.249413	0.21246	ENSG00000147912	-0.520884	4.2551	-2.42368	0.0202314	0.0575261	-4.39885	0.214915	0.0307451	0.0177382	0.00391715	0.00656437	-0.452474	0.209514	ENSG00000147912	0.332716	4.2551	1.55461	0.128326	0.197765	-5.85138	0.21402	0.151124	0.0888799	0.017083	0.0252717	0.282114	0.214393	ENSG00000147912	1.01669	4.2551	5.02678	1.21981e-05	8.26133e-05	2.79648	0.202255	4.7469e-05	2.88666e-05	3.97257e-06	6.68499e-06	0.939026	0.215579	ENSG00000147912	0.233952	4.2551	1.15388	0.255754	0.35721	-6.40811	0.202754	0.254078	0.142157	0.0361337	0.0522212	0.192935	0.201093	ENSG00000147912	0.683978	4.2551	3.23539	0.00251726	0.00691065	-2.27353	0.211405	0.0061563	0.00426345	0.000601149	0.000835522	0.60784	0.212243	ENSG00000147912	-0.098764	4.2551	-0.53249	0.597485	0.694435	-6.95162	0.185476	0.468669	0.240032	0.062766	0.113513	-0.0724402	0.167099	ENSG00000147912	-0.782742	4.2551	-3.86879	0.00041574	0.00191508	-0.502967	0.202322	0.00192282	0.0014369	0.000244539	0.000319889	-0.688069	0.218501	ENSG00000147912	-0.33409	4.2551	-1.86201	0.0703446	0.104267	-5.61047	0.179424	0.0825416	0.0470294	0.00588643	0.00940318	-0.303451	0.184228	ENSG00000147912	0.18065	4.2551	1.02191	0.313282	0.400611	-6.71579	0.176776	0.254516	0.115139	0.023656	0.040457	0.157455	0.177142	ENSG00000147912	0.265306	4.2551	1.51259	0.138653	0.211591	-6.12247	0.175398	0.177809	0.113376	0.022295	0.0288164	0.222535	0.179355	ENSG00000147912	0.51474	4.2551	2.91812	0.00588516	0.0113117	-3.23201	0.176395	0.00949025	0.00619074	0.00065755	0.000974846	0.486016	0.174849	ENSG00000147912	0.599396	4.2551	3.40015	0.00159537	0.00470766	-2.02506	0.176285	0.00497773	0.00378668	0.000524042	0.000667971	0.529437	0.172426	ENSG00000147912	0.0846561	4.2551	0.485441	0.63015	0.714593	-7.04247	0.17439	0.462107	0.21264	0.0515686	0.102779	0.0645104	0.158956	ENSG00000147912	-0.893744	4.2551	-5.11493	9.25686e-06	2.62109e-05	2.78937	0.174732	2.14935e-05	1.47053e-05	1.12115e-06	1.64294e-06	-0.864458	0.17723	ENSG00000147912	-0.0659163	4.2551	-0.384409	0.702817	0.750502	-7.2849	0.171474	0.506933	0.239767	0.0356068	0.0769486	-0.0500831	0.156085	ENSG00000147912	0.044595	4.2551	0.255791	0.799491	0.840829	-7.32983	0.174342	0.507672	0.179399	0.0322354	0.0918144	0.0362141	0.162014	ENSG00000147912	0.827828	4.2551	4.79796	2.48832e-05	6.64569e-05	1.89534	0.172537	5.24185e-05	3.55793e-05	2.80892e-06	4.26309e-06	0.786638	0.17066	ENSG00000147912	0.938339	4.2551	5.37237	4.12291e-06	2.06468e-05	3.6813	0.17466	1.7087e-05	1.15914e-05	1.09897e-06	1.67184e-06	0.89097	0.187216	ENSG00000147912	0.110511	4.2551	0.637105	0.527875	0.604701	-7.01682	0.173459	0.395926	0.178577	0.0348914	0.069003	0.0897196	0.165248
CA1	ENSG00000147955	-0.384339	5.79487	-1.4861	0.1455	0.310849	-6.24374	0.258623	0.2449	0.175947	0.0653191	0.0819713	-0.268475	0.241292	ENSG00000147955	0.116365	5.79487	0.452708	0.653332	0.839063	-7.25179	0.257041	0.536599	0.287109	0.158163	0.268481	0.0571421	0.184673	ENSG00000147955	0.275692	5.79487	0.988447	0.329183	0.495035	-6.7968	0.278914	0.319982	0.177984	0.066052	0.0955174	0.205302	0.25881	ENSG00000147955	-0.102121	5.79487	-0.39059	0.698281	0.856912	-7.27031	0.261454	0.623508	0.405956	0.230197	0.341675	-0.0445058	0.177776	ENSG00000147955	-0.329931	5.79487	-1.03622	0.306646	0.442251	-6.63895	0.318398	0.311615	0.17891	0.0562188	0.0815003	-0.245544	0.298284	ENSG00000147955	0.353499	5.79487	1.30244	0.200602	0.328009	-6.46234	0.271413	0.208447	0.108772	0.0330998	0.0519596	0.272906	0.254064	ENSG00000147955	0.421938	5.79487	1.38877	0.172986	0.263267	-6.27116	0.303822	0.160499	0.076548	0.0181317	0.0299847	0.363034	0.297985	ENSG00000147955	0.540071	5.79487	1.73052	0.0916477	0.185272	-5.72716	0.312085	0.115463	0.0635441	0.0179088	0.0293091	0.428358	0.292241	ENSG00000147955	0.0544084	5.79487	0.198075	0.844041	0.900587	-7.29462	0.274686	0.593603	0.29391	0.0942391	0.196722	0.0352856	0.226968	ENSG00000147955	0.237134	5.79487	0.781505	0.439345	0.613944	-6.88465	0.303433	0.399769	0.21439	0.0863997	0.13645	0.154485	0.258684	ENSG00000147955	0.146246	5.79487	0.531301	0.598301	0.713661	-7.15741	0.275261	0.441304	0.195443	0.0601359	0.122792	0.106406	0.243608	ENSG00000147955	0.642192	5.79487	2.29307	0.0274656	0.0731137	-4.77247	0.280058	0.0423911	0.0213888	0.0049254	0.00926391	0.514657	0.265307	ENSG00000147955	-2.362	5.79487	-9.80084	5.92536e-12	2.48947e-10	17.0729	0.241	9.51671e-11	6.25504e-11	1.07447e-11	1.51802e-11	-2.27274	0.25584	ENSG00000147955	0.353336	5.79487	1.45232	0.154616	0.239706	-6.18417	0.243291	0.140304	0.0596342	0.0135726	0.0273343	0.295341	0.23221	ENSG00000147955	0.159747	5.79487	0.647611	0.521128	0.623593	-7.03252	0.246672	0.395611	0.177331	0.0460307	0.0893981	0.122633	0.226143	ENSG00000147955	2.71534	5.79487	11.0814	1.81334e-13	1.99043e-11	20.5971	0.245037	3.80672e-12	2.48242e-12	5.9751e-13	9.61795e-13	2.6067	0.230749	ENSG00000147955	2.52175	5.79487	11.642	4.21301e-14	4.50275e-12	22.0112	0.216609	1.21039e-12	8.08031e-13	1.35103e-13	2.26293e-13	2.43606	0.214767	ENSG00000147955	-0.193589	5.79487	-0.793239	0.432562	0.55129	-6.76406	0.244049	0.382004	0.201645	0.0583063	0.0957173	-0.136998	0.217069	ENSG00000147955	-3.02203	5.79487	-14.4795	4.70207e-17	4.09214e-15	28.7326	0.208711	7.77156e-16	4.08111e-16	6.45768e-17	1.31586e-16	-3.01389	0.214353	ENSG00000147955	0.194009	5.79487	0.866976	0.391394	0.481546	-6.99268	0.223777	0.285383	0.107642	0.022027	0.0468703	0.164884	0.216084	ENSG00000147955	-0.218066	5.79487	-1.0085	0.319591	0.417665	-6.90143	0.216228	0.302608	0.162545	0.0368518	0.0577971	-0.167472	0.204697	ENSG00000147955	3.21604	5.79487	14.9894	1.52739e-17	2.89109e-15	29.9002	0.214554	1.76559e-16	1.76559e-16	2.82672e-17	2.86095e-17	3.13688	0.228274	ENSG00000147955	2.80397	5.79487	13.2776	7.45636e-16	1.12158e-13	26.0233	0.211181	2.80856e-14	2.00953e-14	5.12678e-15	5.85171e-15	2.78576	0.22849	ENSG00000147955	-0.412075	5.79487	-1.89046	0.0663366	0.114612	-5.56154	0.217976	0.0874029	0.0488282	0.0085824	0.0145234	-0.338632	0.209101	ENSG00000147955	-3.11387	5.79487	-14.495	4.54281e-17	1.83277e-15	28.7614	0.214825	5.55112e-16	2.87509e-16	3.71165e-17	6.80374e-17	-3.06663	0.20712	ENSG00000147955	0.284897	5.79487	1.2613	0.214887	0.270613	-6.65507	0.225876	0.201331	0.104551	0.0142032	0.0227578	0.252313	0.233159	ENSG00000147955	0.27788	5.79487	1.21933	0.230229	0.299659	-6.71681	0.227895	0.189151	0.0785823	0.0135432	0.0261604	0.240357	0.224506	ENSG00000147955	3.39877	5.79487	15.473	5.39138e-18	5.81315e-16	30.9274	0.219658	3.10559e-17	3.10559e-17	4.88714e-18	-1.2157e-18	3.33147	0.205301	ENSG00000147955	3.39175	5.79487	15.2955	7.87881e-18	1.50984e-15	30.5518	0.221748	1.13876e-16	1.13876e-16	1.59781e-17	1.70428e-17	3.35019	0.208042	ENSG00000147955	-0.00701716	5.79487	-0.0308368	0.975561	0.980743	-7.31824	0.227558	0.574959	0.169906	0.0332854	0.113871	-0.00557152	0.207505
CCDC59	ENSG00000148019	1.15708	3.21647	3.31797	0.00200525	0.0152604	-1.93891	0.34873	0.018947	0.0140864	0.00371082	0.00493578	0.831589	0.364932	ENSG00000148019	0.989028	3.21647	3.07003	0.00393862	0.0367443	-2.64949	0.322156	0.0429382	0.0293687	0.0089223	0.0130925	0.640651	0.341152	ENSG00000148019	0.493022	3.21647	1.32291	0.193766	0.340833	-5.92778	0.372679	0.220867	0.115452	0.0368523	0.0615924	0.340089	0.328028	ENSG00000148019	0.529277	3.21647	1.59954	0.117981	0.336645	-5.64891	0.330894	0.308892	0.223442	0.0990604	0.129822	0.243215	0.267512	ENSG00000148019	-0.729412	3.21647	-1.72576	0.092512	0.176672	-5.24347	0.422662	0.135903	0.0777411	0.0197947	0.0320248	-0.535917	0.395087	ENSG00000148019	0.152375	3.21647	0.448602	0.656265	0.761155	-6.77805	0.339667	0.449836	0.164865	0.0542614	0.134068	0.103078	0.286298	ENSG00000148019	-0.0973359	3.21647	-0.24342	0.808989	0.862197	-6.72213	0.399868	0.488647	0.135477	0.0339591	0.118233	-0.0747674	0.358089	ENSG00000148019	0.222432	3.21647	0.567656	0.573606	0.702754	-6.60281	0.391843	0.408073	0.15181	0.0526174	0.122722	0.152591	0.332994	ENSG00000148019	-1.88649	3.21647	-5.23055	6.44068e-06	6.82376e-05	3.58101	0.360668	9.84091e-05	7.04607e-05	1.03228e-05	1.4521e-05	-1.68111	0.385182	ENSG00000148019	-0.836652	3.21647	-2.24014	0.0310059	0.0952297	-4.39457	0.373482	0.0797973	0.0492264	0.0133474	0.0208138	-0.575466	0.350417	ENSG00000148019	-0.590358	3.21647	-1.65694	0.105764	0.195133	-5.49322	0.356295	0.136911	0.0694828	0.0162677	0.030524	-0.430259	0.330246	ENSG00000148019	-0.306845	3.21647	-0.889461	0.379349	0.521267	-6.47543	0.344978	0.293279	0.0995352	0.0329752	0.0790646	-0.213776	0.298378	ENSG00000148019	-1.34095	3.21647	-4.10083	0.00020901	0.00076658	0.254922	0.326996	0.000884247	0.000531656	6.55816e-05	0.000110064	-1.20344	0.347496	ENSG00000148019	-1.4189	3.21647	-4.77324	2.68666e-05	0.000162938	2.20008	0.297261	0.000148004	7.57583e-05	1.03894e-05	2.03564e-05	-1.27313	0.317852	ENSG00000148019	-1.33966	3.21647	-4.41129	8.1817e-05	0.00038955	1.1182	0.30369	0.00045638	0.000283121	3.99519e-05	6.28741e-05	-1.19967	0.324427	ENSG00000148019	-0.0779407	3.21647	-0.245858	0.807115	0.857519	-6.69795	0.317015	0.51492	0.179504	0.0428481	0.118724	-0.0552157	0.272711	ENSG00000148019	0.00129231	3.21647	0.00460377	0.996351	0.997289	-6.84231	0.280708	0.597977	0.198711	0.0522845	0.15874	0.000893708	0.23791	ENSG00000148019	0.079233	3.21647	0.264879	0.792533	0.85529	-6.63871	0.299129	0.532385	0.215488	0.0625594	0.149432	0.050936	0.244844	ENSG00000148019	-0.676898	3.21647	-2.25699	0.0298371	0.0487312	-4.52296	0.299912	0.0392853	0.0184477	0.00198558	0.00406893	-0.578667	0.301893	ENSG00000148019	-0.92289	3.21647	-3.30828	0.00205974	0.00509974	-2.06159	0.278963	0.00413755	0.00203857	0.000235556	0.000463508	-0.8014	0.282358	ENSG00000148019	-1.30341	3.21647	-4.79878	2.48197e-05	0.000105588	2.15875	0.271612	0.000159393	0.000105019	1.13002e-05	1.71436e-05	-1.18285	0.288989	ENSG00000148019	-0.245991	3.21647	-0.85646	0.39711	0.469883	-6.45424	0.287219	0.295477	0.111948	0.0182003	0.0413158	-0.198728	0.270014	ENSG00000148019	-0.626509	3.21647	-2.19864	0.0340614	0.0654374	-4.54383	0.284953	0.0655821	0.0402421	0.00659016	0.0105001	-0.486964	0.281731	ENSG00000148019	-0.380518	3.21647	-1.39536	0.171006	0.252367	-5.91244	0.272703	0.177486	0.0821084	0.0164148	0.0315737	-0.283304	0.250185	ENSG00000148019	-1.97303	3.21647	-6.93509	3.00384e-08	1.32749e-07	8.72079	0.2845	1.41926e-07	8.08956e-08	6.86115e-09	1.20833e-08	-1.9009	0.288239	ENSG00000148019	-1.16918	3.21647	-4.33722	0.000102502	0.000257025	0.705667	0.26957	0.000233595	0.00014571	1.2603e-05	1.92431e-05	-1.08258	0.27136	ENSG00000148019	-1.01989	3.21647	-3.74205	0.000601852	0.00150235	-1.00925	0.27255	0.00132166	0.000679476	6.82063e-05	0.000127633	-0.911305	0.276625	ENSG00000148019	0.803847	3.21647	2.9065	0.00606621	0.0104734	-3.09833	0.276568	0.00850191	0.00446735	0.000384232	0.000729098	0.724896	0.270703	ENSG00000148019	0.953136	3.21647	3.41515	0.00152973	0.00412078	-1.79269	0.279091	0.00413773	0.00223686	0.000258241	0.000496445	0.825318	0.294775	ENSG00000148019	0.14929	3.21647	0.549089	0.586156	0.658344	-6.78173	0.271886	0.391569	0.130882	0.0249161	0.068065	0.116967	0.247921
SWAP70	ENSG00000148053	-1.53815	2.67864	-1.78592	0.0820914	0.20916	-5.26745	0.861266	0.281234	0.14094	0.049157	0.096216	-0.458094	0.584041	ENSG00000148053	0.864857	2.67864	1.18292	0.244185	0.501373	-6.29242	0.731119	0.418143	0.186015	0.0877245	0.193998	0.180673	0.375019	ENSG00000148053	0.217902	2.67864	0.283054	0.778671	0.86514	-6.91431	0.769827	0.505544	0.141502	0.0502192	0.173278	0.081928	0.475048	ENSG00000148053	-0.311075	2.67864	-0.445108	0.658766	0.838951	-6.94452	0.698876	0.587188	0.303465	0.163114	0.312616	-0.0611712	0.316265	ENSG00000148053	0.27908	2.67864	0.259663	0.796525	0.864273	-6.61264	1.07478	0.509625	0.133933	0.0393624	0.155027	0.0995138	0.648119	ENSG00000148053	-0.610131	2.67864	-0.766825	0.447922	0.5845	-6.61929	0.795659	0.378496	0.100372	0.0294769	0.107911	-0.235359	0.513569	ENSG00000148053	1.20468	2.67864	1.3675	0.1795	0.271546	-5.9223	0.880938	0.200901	0.0509735	0.0101415	0.0386849	0.631527	0.677138	ENSG00000148053	-1.37704	2.67864	-1.58887	0.120372	0.226994	-5.61757	0.866676	0.211276	0.0678495	0.0193349	0.0568918	-0.564888	0.626306	ENSG00000148053	1.81723	2.67864	1.87328	0.0687333	0.143266	-5.03868	0.970079	0.194412	0.0810053	0.0188666	0.0464386	0.754924	0.774028	ENSG00000148053	-1.47499	2.67864	-1.6306	0.111233	0.239234	-5.48196	0.904566	0.260225	0.104126	0.0327109	0.0819947	-0.495745	0.625907	ENSG00000148053	0.986778	2.67864	1.18304	0.244139	0.369009	-6.17627	0.834103	0.286567	0.0864497	0.0217767	0.0717586	0.406829	0.579078	ENSG00000148053	-1.06596	2.67864	-1.35102	0.184675	0.307617	-6.02639	0.789007	0.244307	0.0592362	0.0164136	0.06402	-0.430781	0.556153	ENSG00000148053	2.48075	2.67864	2.95219	0.0053827	0.0131087	-2.76267	0.840309	0.0303223	0.010865	0.00156175	0.00432177	1.67365	0.8956	ENSG00000148053	0.489556	2.67864	0.703103	0.486275	0.592952	-6.61259	0.69628	0.355711	0.0642086	0.0149761	0.0789547	0.227476	0.49177	ENSG00000148053	-0.327363	2.67864	-0.503886	0.617249	0.708217	-6.82888	0.649677	0.423222	0.105844	0.0242297	0.0975403	-0.158437	0.46297	ENSG00000148053	-1.99119	2.67864	-2.53456	0.0154974	0.0330742	-3.71089	0.785618	0.0550072	0.0202242	0.0030468	0.00830865	-1.27836	0.788386	ENSG00000148053	-2.80811	2.67864	-4.10431	0.000206846	0.000905897	0.219762	0.684186	0.00348597	0.00152873	0.000227143	0.000532603	-2.26139	0.759357	ENSG00000148053	-0.81692	2.67864	-1.21873	0.230457	0.341114	-6.016	0.670307	0.283617	0.103445	0.0243155	0.0652396	-0.378621	0.515014	ENSG00000148053	0.7247	2.67864	1.05415	0.29847	0.368371	-6.45253	0.687476	0.253234	0.0565324	0.00747904	0.0352863	0.426849	0.564023	ENSG00000148053	1.13651	2.67864	1.72061	0.0934521	0.143385	-5.52186	0.660527	0.128288	0.0305573	0.00435884	0.0180691	0.670778	0.579355	ENSG00000148053	-0.85634	2.67864	-1.52152	0.136405	0.208894	-5.99203	0.56282	0.185517	0.0692522	0.0113353	0.0307645	-0.489979	0.479422	ENSG00000148053	0.411811	2.67864	0.616575	0.54119	0.610712	-6.67369	0.667901	0.365985	0.0754511	0.0106555	0.0542844	0.236661	0.522906	ENSG00000148053	-1.58104	2.67864	-2.50795	0.0165308	0.0355661	-3.98671	0.630412	0.0616224	0.0276603	0.00417799	0.00967485	-1.03008	0.651832	ENSG00000148053	-1.99285	2.67864	-3.25798	0.00236603	0.00671505	-2.19998	0.611683	0.0153744	0.00595226	0.000896357	0.00227188	-1.49176	0.685511	ENSG00000148053	1.55515	2.67864	1.91224	0.0634025	0.0898251	-5.11393	0.813261	0.0905395	0.0224962	0.00223695	0.00887123	1.0252	0.753142	ENSG00000148053	-1.32525	2.67864	-1.98464	0.0544365	0.0790436	-5.14052	0.667757	0.0722898	0.0233966	0.00235463	0.00706103	-0.944535	0.617127	ENSG00000148053	-2.90908	2.67864	-4.7306	3.06608e-05	0.000100965	1.81089	0.61495	0.000310981	0.000105289	1.00807e-05	2.83944e-05	-2.56161	0.688419	ENSG00000148053	-2.88041	2.67864	-3.84183	0.000449939	0.000959073	-0.547937	0.749748	0.00218818	0.000698823	5.79683e-05	0.000172434	-2.44744	0.80992	ENSG00000148053	-4.46423	2.67864	-6.07128	4.53752e-07	2.82644e-06	6.14866	0.735303	1.56169e-05	5.42636e-06	5.61459e-07	1.51763e-06	-4.12114	0.775389	ENSG00000148053	-1.58383	2.67864	-2.45567	0.0187459	0.0341559	-4.11294	0.644967	0.0467175	0.014624	0.00182316	0.00589459	-1.10603	0.672911
ARNTL	ENSG00000148057	0.14742	3.51383	0.292406	0.771566	0.872298	-6.84834	0.504163	0.559428	0.251656	0.1112	0.237123	0.0613458	0.329193	ENSG00000148057	0.262842	3.51383	0.516584	0.608439	0.809851	-6.757	0.508808	0.517027	0.224523	0.120717	0.255378	0.074394	0.277669	ENSG00000148057	0.488018	3.51383	0.858625	0.395929	0.56048	-6.42704	0.568371	0.352406	0.135199	0.0469596	0.107491	0.248577	0.417933	ENSG00000148057	-0.955693	3.51383	-1.92755	0.0614071	0.228942	-5.12539	0.495807	0.279205	0.188057	0.0778269	0.115132	-0.352171	0.392169	ENSG00000148057	-0.797998	3.51383	-1.29503	0.203119	0.322576	-5.90821	0.616199	0.23896	0.107249	0.0291942	0.0608804	-0.4677	0.508042	ENSG00000148057	0.422455	3.51383	0.785066	0.43728	0.5748	-6.53447	0.538114	0.353419	0.113579	0.0351591	0.0993293	0.223585	0.406088	ENSG00000148057	-0.153559	3.51383	-0.251171	0.803034	0.857959	-6.72006	0.611373	0.473546	0.100453	0.0253098	0.113147	-0.0989442	0.498698	ENSG00000148057	-0.375219	3.51383	-0.638913	0.52671	0.662138	-6.57913	0.587277	0.388417	0.118699	0.0400486	0.114682	-0.201064	0.439488	ENSG00000148057	-0.945418	3.51383	-1.80491	0.0790136	0.159414	-5.30082	0.523802	0.148763	0.0796054	0.018493	0.0335193	-0.58307	0.469165	ENSG00000148057	0.159613	3.51383	0.26683	0.791042	0.877109	-6.69888	0.598182	0.52627	0.179511	0.0712056	0.197639	0.0681607	0.395492	ENSG00000148057	-0.641577	3.51383	-1.17434	0.247564	0.373018	-6.14751	0.546331	0.255652	0.0948791	0.0249867	0.0619701	-0.364035	0.440525	ENSG00000148057	0.580474	3.51383	1.12916	0.265906	0.403311	-6.26125	0.514077	0.249799	0.0721257	0.0214655	0.0654052	0.322619	0.402812	ENSG00000148057	-2.62597	3.51383	-5.73876	1.29754e-06	9.20213e-06	5.1248	0.457586	1.76174e-05	9.41096e-06	1.2401e-06	2.4165e-06	-2.39623	0.488859	ENSG00000148057	0.0415618	3.51383	0.0871848	0.930982	0.951043	-6.77491	0.476709	0.518028	0.0880254	0.0222981	0.127993	0.0247966	0.372897	ENSG00000148057	-1.59274	3.51383	-3.5451	0.00105994	0.0036368	-1.36122	0.44928	0.00564465	0.00287609	0.000427251	0.000822888	-1.28691	0.486421	ENSG00000148057	2.66754	3.51383	5.64571	1.7409e-06	1.26785e-05	4.90826	0.472489	2.43286e-05	1.31336e-05	1.96472e-06	3.59029e-06	2.40351	0.474787	ENSG00000148057	1.03323	3.51383	2.56529	0.0143778	0.0333021	-3.82376	0.402773	0.0398119	0.0203458	0.00338364	0.00639022	0.744334	0.405632	ENSG00000148057	-1.63431	3.51383	-3.5437	0.00106418	0.00423172	-1.19985	0.461187	0.00748661	0.00420225	0.000736374	0.00126565	-1.31861	0.502843	ENSG00000148057	-2.96657	3.51383	-7.35625	8.12608e-09	5.34025e-08	9.9967	0.403272	1.00409e-07	4.73662e-08	4.27743e-09	9.41559e-09	-2.84987	0.427331	ENSG00000148057	-0.183614	3.51383	-0.409763	0.68428	0.753549	-6.81234	0.448098	0.414559	0.0824884	0.0159795	0.0751022	-0.12259	0.373232	ENSG00000148057	-3.03646	3.51383	-7.74283	2.48052e-09	2.74502e-08	11.1986	0.392163	7.34456e-08	4.18901e-08	4.2694e-09	7.23839e-09	-2.93989	0.417431	ENSG00000148057	2.78296	3.51383	6.57339	9.32372e-08	5.34087e-07	7.71401	0.423367	9.80565e-07	4.76457e-07	5.04884e-08	1.04763e-07	2.62313	0.432485	ENSG00000148057	-0.0698844	3.51383	-0.176818	0.86059	0.903761	-6.93216	0.395234	0.540195	0.179661	0.0417702	0.129481	-0.0411747	0.308318	ENSG00000148057	-2.85284	3.51383	-6.81032	4.4358e-08	5.38304e-07	8.43733	0.4189	1.03974e-06	5.21902e-07	7.84012e-08	1.52958e-07	-2.68671	0.428075	ENSG00000148057	-3.27041	3.51383	-8.22682	5.73531e-10	3.50622e-09	12.5973	0.39753	6.24234e-09	2.98223e-09	2.50006e-10	5.14206e-10	-3.1532	0.41767	ENSG00000148057	0.617576	3.51383	1.39298	0.171717	0.221749	-6.03284	0.443348	0.147727	0.0544436	0.00621588	0.0158865	0.501978	0.416695	ENSG00000148057	-1.8144	3.51383	-4.56547	5.10293e-05	0.000160119	1.33617	0.397419	0.000241517	0.000105193	1.00566e-05	2.25626e-05	-1.62531	0.422356	ENSG00000148057	3.88799	3.51383	9.23848	2.93002e-11	2.70041e-10	15.6158	0.420847	4.15169e-10	1.85287e-10	2.25185e-11	4.77972e-11	3.7522	0.467526	ENSG00000148057	1.45601	3.51383	3.66063	0.000761552	0.00221503	-1.19182	0.397748	0.00317576	0.00146364	0.000169491	0.000359223	1.23863	0.431962	ENSG00000148057	-2.43198	3.51383	-5.74203	1.2842e-06	6.44427e-06	5.10434	0.42354	1.09188e-05	5.10009e-06	5.76743e-07	1.23359e-06	-2.28059	0.425841
LYVE1	ENSG00000148110	-0.111812	5.77456	-0.694912	0.491336	0.673301	-7.08348	0.160901	0.556894	0.412277	0.168231	0.235538	-0.0652377	0.137163	ENSG00000148110	0.0551953	5.77456	0.371777	0.712123	0.873526	-7.34775	0.148463	0.609226	0.390955	0.183974	0.31796	0.0318209	0.117551	ENSG00000148110	0.217948	5.77456	1.33939	0.188396	0.334073	-6.44583	0.162722	0.267724	0.19113	0.0709284	0.0773459	0.174566	0.170852	ENSG00000148110	0.127678	5.77456	0.83869	0.406886	0.662147	-7.0458	0.152235	0.564869	0.450956	0.247767	0.296186	0.0662126	0.125653	ENSG00000148110	0.580512	5.77456	2.94802	0.00544204	0.0193707	-3.18245	0.196916	0.0145386	0.0115079	0.00247003	0.00304724	0.543683	0.197361	ENSG00000148110	0.182222	5.77456	1.17717	0.246446	0.381108	-6.689	0.154797	0.283947	0.182847	0.0601962	0.0764696	0.147452	0.158005	ENSG00000148110	0.0190274	5.77456	0.108414	0.914237	0.941356	-7.28735	0.175506	0.599686	0.26261	0.0532966	0.147356	0.014027	0.155031	ENSG00000148110	0.167395	5.77456	0.932897	0.356761	0.506735	-6.82503	0.179436	0.355891	0.215821	0.0700077	0.103157	0.130632	0.176048	ENSG00000148110	0.692324	5.77456	4.02305	0.000263561	0.00151688	-0.413823	0.172089	0.00114174	0.000950994	0.000158768	0.000195266	0.643922	0.170622	ENSG00000148110	0.127027	5.77456	0.740281	0.463677	0.635539	-6.99893	0.171593	0.474112	0.314522	0.11631	0.170602	0.0856236	0.154897	ENSG00000148110	-0.198921	5.77456	-1.26449	0.213753	0.333835	-6.5731	0.157313	0.264774	0.176426	0.0546165	0.0653066	-0.162422	0.16306	ENSG00000148110	0.0397172	5.77456	0.249552	0.804277	0.870045	-7.3337	0.159154	0.539617	0.229538	0.0608547	0.168969	0.0302443	0.143358	ENSG00000148110	0.343317	5.77456	2.23422	0.0314262	0.0599682	-4.86137	0.153663	0.0536979	0.0380607	0.00605321	0.00801941	0.320463	0.160343	ENSG00000148110	-0.736386	5.77456	-5.25314	5.99932e-06	4.42504e-05	3.28631	0.14018	1.80146e-05	1.24723e-05	1.69561e-06	2.4799e-06	-0.691206	0.143584	ENSG00000148110	-0.126632	5.77456	-0.882332	0.383142	0.49108	-6.90652	0.14352	0.379421	0.232239	0.0586606	0.0850352	-0.0969599	0.139334	ENSG00000148110	-1.0797	5.77456	-7.23139	1.19554e-08	1.99815e-07	9.53345	0.149308	6.95327e-08	5.44397e-08	7.21275e-09	9.64689e-09	-1.06972	0.15081	ENSG00000148110	-0.469949	5.77456	-3.55374	0.0010342	0.00357163	-1.7464	0.132241	0.00284736	0.00223427	0.000349314	0.000434588	-0.445526	0.13002	ENSG00000148110	0.609753	5.77456	4.31073	0.000111083	0.000642962	0.564609	0.14145	0.000482065	0.000392254	6.45091e-05	7.72434e-05	0.557211	0.138151	ENSG00000148110	0.0135573	5.77456	0.100268	0.920659	0.939237	-7.4635	0.135211	0.596547	0.252358	0.0402843	0.106701	0.0101016	0.119991	ENSG00000148110	-0.899138	5.77456	-7.04441	2.13661e-08	1.85681e-07	8.76144	0.127639	7.72989e-08	5.44801e-08	5.69285e-09	7.93129e-09	-0.87658	0.134364	ENSG00000148110	-0.216902	5.77456	-1.71239	0.0949714	0.153719	-6.01799	0.126666	0.153981	0.11132	0.0215765	0.0242682	-0.189945	0.137405	ENSG00000148110	-0.912696	5.77456	-7.00342	2.42749e-08	1.59614e-07	8.72826	0.130321	9.32219e-08	7.00857e-08	7.50604e-09	1.03434e-08	-0.888407	0.137048	ENSG00000148110	-0.23046	5.77456	-1.76877	0.0849553	0.1416	-5.8167	0.130294	0.153329	0.115635	0.0230023	0.0262434	-0.202663	0.144284	ENSG00000148110	0.682236	5.77456	5.41771	3.57408e-06	2.35387e-05	3.73498	0.125927	1.64122e-05	1.26209e-05	1.72953e-06	2.1984e-06	0.638224	0.136973	ENSG00000148110	0.904802	5.77456	6.44457	1.39805e-07	5.47534e-07	6.86268	0.140398	3.84055e-07	2.80488e-07	2.27488e-08	3.20274e-08	0.887016	0.143341	ENSG00000148110	-0.573191	5.77456	-4.51485	5.96092e-05	0.000156254	0.804722	0.126957	0.000139113	0.000108567	9.28114e-06	1.16937e-05	-0.568778	0.128502	ENSG00000148110	0.0217356	5.77456	0.168501	0.867082	0.898277	-7.53048	0.128994	0.564506	0.231185	0.0362534	0.1047	0.0166979	0.116495	ENSG00000148110	-1.47799	5.77456	-11.0587	1.92536e-13	3.35602e-12	20.4332	0.13365	8.47322e-13	5.92308e-13	7.4016e-14	1.15197e-13	-1.46955	0.135672	ENSG00000148110	-0.883066	5.77456	-6.53435	1.05405e-07	7.63526e-07	7.20369	0.135142	4.98374e-07	3.64446e-07	3.80483e-08	5.13073e-08	-0.853271	0.144023	ENSG00000148110	0.594927	5.77456	4.63413	4.13074e-05	0.000145291	1.29196	0.128379	0.000103699	7.64314e-05	7.7314e-06	1.04713e-05	0.558602	0.121887
AMPD3	ENSG00000148120	0.413187	5.05354	1.95165	0.0583753	0.165869	-5.47915	0.211711	0.13674	0.107157	0.0350318	0.0422945	0.330138	0.212415	ENSG00000148120	0.209307	5.05354	1.03055	0.309264	0.569539	-6.8491	0.203102	0.382035	0.250462	0.139412	0.17251	0.123737	0.168935	ENSG00000148120	-0.159234	5.05354	-0.780496	0.439932	0.59842	-7.08573	0.204016	0.419221	0.254016	0.0896579	0.134604	-0.11614	0.189984	ENSG00000148120	-0.0429509	5.05354	-0.208532	0.835927	0.928374	-7.35721	0.205968	0.689585	0.462519	0.251005	0.38282	-0.0197988	0.143246	ENSG00000148120	1.34852	5.05354	5.21212	6.82448e-06	9.23883e-05	3.2596	0.258729	4.79917e-05	3.72267e-05	6.44579e-06	8.55031e-06	1.22319	0.260565	ENSG00000148120	-0.203608	5.05354	-0.998328	0.324433	0.464663	-6.88555	0.20395	0.309632	0.173012	0.0570505	0.0846312	-0.161297	0.197221	ENSG00000148120	-1.23572	5.05354	-5.73161	1.32719e-06	1.45027e-05	4.71705	0.215597	4.78577e-06	3.34643e-06	5.11922e-07	7.48199e-07	-1.19387	0.226359	ENSG00000148120	-0.240101	5.05354	-1.0164	0.315863	0.463951	-6.74843	0.236226	0.29768	0.163533	0.0561601	0.0831323	-0.193393	0.229884	ENSG00000148120	0.935338	5.05354	4.07176	0.000227973	0.00133861	-0.264789	0.229713	0.00115159	0.000909121	0.000154779	0.00019725	0.840732	0.234635	ENSG00000148120	-0.412915	5.05354	-1.83664	0.074091	0.178757	-5.63561	0.224821	0.131152	0.0922476	0.0283436	0.0367973	-0.332557	0.224101	ENSG00000148120	-1.07648	5.05354	-5.70937	1.42379e-06	1.8754e-05	4.55485	0.188547	8.69249e-06	6.60828e-06	9.42423e-07	1.2701e-06	-1.01731	0.193251	ENSG00000148120	-0.19715	5.05354	-0.945144	0.350554	0.492693	-6.92314	0.208592	0.289665	0.13322	0.0442175	0.0780485	-0.159956	0.199437	ENSG00000148120	0.800197	5.05354	3.91126	0.000366928	0.00125018	-0.690326	0.204588	0.00110257	0.000775405	9.83485e-05	0.000138767	0.736597	0.213056	ENSG00000148120	1.5404	5.05354	7.89524	1.55996e-09	3.24343e-08	11.5315	0.195105	1.41053e-08	8.5995e-09	9.986e-10	1.61876e-09	1.47473	0.206881	ENSG00000148120	1.64055	5.05354	8.25931	5.20312e-10	1.22756e-08	12.6215	0.19863	6.11126e-09	4.34095e-09	5.66586e-10	8.4291e-10	1.57139	0.202755	ENSG00000148120	0.740203	5.05354	3.65311	0.000778223	0.00249654	-1.34357	0.202623	0.00224185	0.00159548	0.00021623	0.000289287	0.666903	0.210426	ENSG00000148120	0.84035	5.05354	4.69246	3.45e-05	0.000196149	1.57205	0.179085	0.000160845	0.000119835	1.61005e-05	2.08537e-05	0.766686	0.183434	ENSG00000148120	0.100147	5.05354	0.510544	0.612623	0.712844	-6.96093	0.196158	0.493163	0.266856	0.0782516	0.134176	0.070319	0.172613	ENSG00000148120	1.37262	5.05354	7.47723	5.59705e-09	3.81401e-08	10.1062	0.183573	2.64714e-08	1.74654e-08	1.69223e-09	2.60089e-09	1.32846	0.195037	ENSG00000148120	1.90894	5.05354	10.6325	6.00808e-13	1.66369e-11	19.3123	0.179538	5.8521e-12	3.48421e-12	3.45401e-13	6.0346e-13	1.88666	0.193558	ENSG00000148120	1.75683	5.05354	10.0203	3.21059e-12	7.45103e-11	17.612	0.175326	5.02385e-11	3.65652e-11	4.76233e-12	6.93319e-12	1.70476	0.17243	ENSG00000148120	0.536323	5.05354	2.98229	0.00497264	0.00972499	-3.20886	0.179836	0.00813521	0.00529029	0.00054991	0.000832812	0.504735	0.17769	ENSG00000148120	0.384212	5.05354	2.15342	0.037692	0.0713058	-5.08329	0.17842	0.0684658	0.0489113	0.00818504	0.0109481	0.339901	0.17865	ENSG00000148120	-0.152111	5.05354	-0.865462	0.392214	0.492602	-6.93539	0.175756	0.337255	0.172481	0.0420648	0.0686578	-0.120742	0.167826	ENSG00000148120	3.38444	5.05354	17.6131	7.05727e-20	7.74647e-18	35.2376	0.192155	5.95305e-19	5.95305e-19	1.11724e-19	6.27332e-20	3.34641	0.212324	ENSG00000148120	2.57251	5.05354	14.9359	1.7163e-17	7.26089e-16	29.7447	0.172236	1.09039e-16	1.09039e-16	1.29355e-17	1.16098e-17	2.52599	0.164297	ENSG00000148120	2.63616	5.05354	15.1064	1.18468e-17	7.76031e-16	30.1139	0.174507	9.17821e-17	9.17821e-17	1.20453e-17	8.89968e-18	2.62753	0.174143	ENSG00000148120	-0.81193	5.05354	-4.44987	7.27275e-05	0.000179157	0.750416	0.182462	0.000143265	9.49819e-05	7.34919e-06	1.08715e-05	-0.768709	0.17943	ENSG00000148120	-0.748275	5.05354	-4.06228	0.000234509	0.000771606	-0.374054	0.184201	0.000650095	0.000425443	4.62917e-05	7.18815e-05	-0.681989	0.191771	ENSG00000148120	0.063655	5.05354	0.366034	0.716369	0.772224	-7.31189	0.173905	0.486356	0.199212	0.0385039	0.0909406	0.0504626	0.160708
MICALCL	ENSG00000148123	-1.52196	0.708935	-1.43732	0.158807	0.329925	-5.41696	1.05888	0.369279	0.166118	0.0600491	0.135809	-0.33223	0.573436	ENSG00000148123	-2.20568	0.708935	-2.04093	0.0482452	0.189766	-4.4394	1.08072	0.350667	0.155059	0.0672108	0.154823	-0.336227	0.559789	ENSG00000148123	0.501264	0.708935	0.409374	0.684563	0.799026	-6.22128	1.22447	0.490797	0.123334	0.0412403	0.166005	0.106788	0.567827	ENSG00000148123	0.209117	0.708935	0.201172	0.841636	0.930406	-6.43752	1.03949	0.622391	0.290437	0.150373	0.340859	0.0255916	0.36437	ENSG00000148123	-0.553335	0.708935	-0.428286	0.67086	0.769874	-6.18254	1.29198	0.476246	0.124079	0.0357954	0.140433	-0.166311	0.720069	ENSG00000148123	0.644457	0.708935	0.567153	0.573944	0.695201	-6.21071	1.1363	0.441335	0.0964237	0.0278626	0.131253	0.17116	0.599549	ENSG00000148123	0.63359	0.708935	0.485085	0.6304	0.721793	-6.15205	1.30614	0.425353	0.0674591	0.0149489	0.097048	0.219437	0.778502	ENSG00000148123	0.881503	0.708935	0.716295	0.478186	0.620471	-6.06591	1.23064	0.412413	0.0932072	0.0286207	0.124485	0.2308	0.650572	ENSG00000148123	0.968622	0.708935	0.886202	0.38108	0.523754	-6.03569	1.093	0.393532	0.131052	0.0354067	0.111143	0.305102	0.652544	ENSG00000148123	2.85014	0.708935	2.27143	0.0288671	0.0903551	-3.87931	1.25478	0.214051	0.0819927	0.0242429	0.0645301	0.78848	0.89506	ENSG00000148123	0.132326	0.708935	0.114492	0.909451	0.939923	-6.35215	1.15577	0.5291	0.103335	0.0287642	0.158945	0.0369127	0.612278	ENSG00000148123	0.672386	0.708935	0.627384	0.534158	0.659342	-6.23963	1.07173	0.414544	0.0727754	0.0218277	0.121728	0.187324	0.582641	ENSG00000148123	-4.98447	0.708935	-5.29861	5.20005e-06	3.02134e-05	3.99737	0.940712	0.000183971	6.86796e-05	9.42619e-06	2.48794e-05	-4.58522	1.03504	ENSG00000148123	-0.743735	0.708935	-0.734946	0.466882	0.575875	-6.03449	1.01196	0.371859	0.0567478	0.0125637	0.0836994	-0.256896	0.624118	ENSG00000148123	-5.94334	0.708935	-6.46341	1.31757e-07	1.50876e-06	7.49406	0.919536	1.33382e-05	5.00908e-06	6.51892e-07	1.73293e-06	-5.44792	0.954752	ENSG00000148123	4.24074	0.708935	4.26559	0.000127348	0.000516889	1.02962	0.994173	0.00374032	0.00137187	0.00017781	0.000493948	3.25071	1.21323	ENSG00000148123	-0.958866	0.708935	-1.16038	0.253129	0.356893	-5.79544	0.826337	0.297578	0.0855035	0.0176383	0.0628017	-0.385263	0.586183	ENSG00000148123	-5.1996	0.708935	-5.36245	4.25365e-06	4.15943e-05	4.20159	0.969632	0.000494612	0.000210991	3.32091e-05	8.00953e-05	-4.3109	1.01507	ENSG00000148123	-7.00769	0.708935	-8.6778	1.5002e-10	1.46697e-09	14.0339	0.807542	9.32178e-09	2.90199e-09	3.17374e-10	9.42343e-10	-6.60071	0.762159	ENSG00000148123	-3.45068	0.708935	-3.94882	0.000328429	0.000990246	0.0288079	0.87385	0.00460699	0.00120688	0.000140556	0.000530148	-2.65773	0.983522	ENSG00000148123	-6.23548	0.708935	-7.72772	2.5976e-09	2.859e-08	11.2709	0.806898	2.47739e-07	1.01524e-07	9.67172e-09	2.476e-08	-5.91824	0.809402	ENSG00000148123	3.55701	0.708935	4.26211	0.000128695	0.000359802	0.94199	0.834565	0.00154462	0.000502587	5.12373e-05	0.000154268	2.91415	0.910368	ENSG00000148123	0.772208	0.708935	0.962924	0.341671	0.443848	-6.05126	0.80194	0.341814	0.106011	0.020486	0.0705758	0.321796	0.563172	ENSG00000148123	-2.7848	0.708935	-3.33795	0.00189723	0.00554871	-1.57809	0.834286	0.0204234	0.00676592	0.00102661	0.00308805	-1.92687	0.927386	ENSG00000148123	-6.1714	0.708935	-7.53037	4.75345e-09	2.43755e-08	10.6849	0.819534	1.37909e-07	4.40758e-08	3.64293e-09	1.16573e-08	-5.92126	0.856949	ENSG00000148123	-0.732868	0.708935	-0.787613	0.435806	0.500223	-6.21605	0.930493	0.317361	0.0606192	0.00717117	0.0405497	-0.404653	0.715535	ENSG00000148123	-5.69542	0.708935	-6.96745	2.71545e-08	1.64684e-07	8.99296	0.817433	1.12632e-06	3.21713e-07	2.84286e-08	9.50519e-08	-5.33428	0.81464	ENSG00000148123	5.43853	0.708935	6.19737	3.04738e-07	1.1488e-06	6.68776	0.877555	8.25695e-06	2.50888e-06	1.90942e-07	6.5248e-07	4.87486	0.971673	ENSG00000148123	0.475972	0.708935	0.581208	0.56453	0.646659	-6.40785	0.818935	0.397883	0.0726792	0.0134231	0.0772982	0.202669	0.554004	ENSG00000148123	-4.96256	0.708935	-5.61669	1.90799e-06	9.16675e-06	4.9445	0.883538	8.38002e-05	2.59042e-05	2.76225e-06	8.64895e-06	-4.31739	1.01525
SBF2	ENSG00000148143	-0.226887	4.65263	-0.815684	0.419762	0.612501	-6.77716	0.278155	0.441737	0.282484	0.126577	0.170999	-0.13978	0.233862	ENSG00000148143	-1.0051	4.65263	-4.40057	8.4534e-05	0.00213685	0.669953	0.228401	0.00177938	0.00137665	0.000299313	0.000376944	-0.843357	0.235228	ENSG00000148143	-0.212206	4.65263	-0.855889	0.397422	0.561608	-6.88133	0.247936	0.371582	0.211296	0.077619	0.115923	-0.157732	0.230655	ENSG00000148143	-0.641867	4.65263	-2.75234	0.00901899	0.0666792	-3.77931	0.233208	0.0677595	0.0561267	0.0168336	0.0202472	-0.440929	0.24026	ENSG00000148143	0.343663	4.65263	1.04168	0.304138	0.439627	-6.44495	0.329912	0.30756	0.174157	0.054764	0.0802648	0.254339	0.307437	ENSG00000148143	-0.950589	4.65263	-4.12331	0.000195416	0.00137706	-0.144217	0.230541	0.000850385	0.000590638	0.000108396	0.000154087	-0.841091	0.244183	ENSG00000148143	-0.358554	4.65263	-1.36561	0.180087	0.272291	-6.29264	0.262559	0.171622	0.0877051	0.0216952	0.0323638	-0.315553	0.26499	ENSG00000148143	-0.968937	4.65263	-3.62357	0.000847131	0.00537654	-1.44617	0.267399	0.00283575	0.0019138	0.000405562	0.000600602	-0.829214	0.267576	ENSG00000148143	0.570551	4.65263	1.97351	0.0557389	0.121707	-5.21936	0.289105	0.103908	0.0706375	0.015955	0.0221821	0.453911	0.285967	ENSG00000148143	0.0545061	4.65263	0.216969	0.829393	0.901858	-7.20285	0.251216	0.586903	0.290944	0.111003	0.228711	0.0352675	0.207244	ENSG00000148143	-0.146348	4.65263	-0.635638	0.52882	0.652603	-7.1186	0.230239	0.422839	0.211913	0.0645876	0.115784	-0.109655	0.210041	ENSG00000148143	-0.32707	4.65263	-1.41728	0.164544	0.281415	-6.32502	0.230773	0.162415	0.0789093	0.0246196	0.0409081	-0.26947	0.222783	ENSG00000148143	1.7628	4.65263	6.49796	1.18185e-07	1.1622e-06	7.38403	0.271285	9.50304e-07	6.23667e-07	7.84545e-08	1.2191e-07	1.68684	0.285425	ENSG00000148143	0.513818	4.65263	2.36737	0.0231076	0.0508201	-4.52406	0.217042	0.0299369	0.0155802	0.00277866	0.00501402	0.448852	0.208214	ENSG00000148143	0.322467	4.65263	1.46299	0.151689	0.234958	-6.14007	0.220417	0.168338	0.0959239	0.0210442	0.0320144	0.271828	0.219048	ENSG00000148143	-1.24898	4.65263	-4.94364	1.58143e-05	8.43245e-05	2.57828	0.252644	7.438e-05	5.07446e-05	7.19154e-06	1.06341e-05	-1.1707	0.251127	ENSG00000148143	-1.44033	4.65263	-6.44957	1.37621e-07	1.60483e-06	7.16212	0.223322	1.53098e-06	1.07898e-06	1.32129e-07	2.08317e-07	-1.37548	0.242598	ENSG00000148143	-0.191351	4.65263	-0.875744	0.386669	0.506687	-6.65068	0.218501	0.36462	0.205999	0.0597876	0.0902831	-0.139699	0.200288	ENSG00000148143	1.74811	4.65263	7.40395	7.01406e-09	4.69042e-08	10.0335	0.236106	4.25111e-08	2.5587e-08	2.34207e-09	4.19881e-09	1.67933	0.244557	ENSG00000148143	-0.279072	4.65263	-1.48737	0.145165	0.209337	-6.2944	0.187627	0.135014	0.0656119	0.0119643	0.0192462	-0.252026	0.190411	ENSG00000148143	-0.107194	4.65263	-0.578339	0.566446	0.657231	-7.24282	0.185349	0.453908	0.235312	0.0567414	0.0984892	-0.0786272	0.167523	ENSG00000148143	-2.02719	4.65263	-9.4726	1.4988e-11	2.49473e-10	16.2107	0.214005	1.17453e-10	7.37419e-11	1.05935e-11	1.74424e-11	-1.98412	0.210043	ENSG00000148143	-1.85531	4.65263	-8.67236	1.52445e-10	3.19689e-09	13.8875	0.213934	2.54732e-09	1.8702e-09	2.05332e-10	3.09583e-10	-1.80771	0.231636	ENSG00000148143	0.171877	4.65263	0.93059	0.357937	0.457907	-6.87872	0.184697	0.31257	0.158561	0.0382034	0.0629846	0.137033	0.176592	ENSG00000148143	2.46501	4.65263	10.16	2.18094e-12	2.21623e-11	18.0894	0.242619	1.77555e-11	1.02782e-11	1.02273e-12	1.64793e-12	2.40075	0.267132	ENSG00000148143	-0.0782172	4.65263	-0.420827	0.676251	0.726839	-7.40093	0.185865	0.485627	0.2228	0.0335898	0.0716799	-0.0607148	0.171282	ENSG00000148143	-0.287916	4.65263	-1.54695	0.13016	0.182556	-6.32218	0.186118	0.124963	0.0620964	0.00973792	0.0162701	-0.260329	0.189974	ENSG00000148143	-2.54323	4.65263	-11.6132	4.53615e-14	9.28882e-13	21.9546	0.218995	3.55382e-13	2.06024e-13	2.88156e-14	4.79024e-14	-2.50596	0.230496	ENSG00000148143	-2.75293	4.65263	-12.5113	4.73901e-15	2.6383e-13	24.2078	0.220036	1.05249e-13	5.96801e-14	8.59794e-15	1.81394e-14	-2.70221	0.246505	ENSG00000148143	-0.209699	4.65263	-1.12388	0.268112	0.344623	-6.72636	0.186585	0.237096	0.117216	0.0219499	0.0356364	-0.180149	0.186665
MICAL2	ENSG00000148154	1.35948	4.01494	2.63426	0.0121302	0.0550854	-3.80872	0.516078	0.0868611	0.0558324	0.0167887	0.0261428	0.745377	0.507709	ENSG00000148154	1.15007	4.01494	2.44601	0.0191835	0.105831	-4.32243	0.470181	0.146074	0.0855331	0.0311566	0.0523571	0.509663	0.432994	ENSG00000148154	1.16235	4.01494	2.17429	0.0359754	0.0996418	-4.77403	0.534589	0.0956728	0.0483111	0.0124088	0.0239815	0.664266	0.44723	ENSG00000148154	0.849467	4.01494	1.73991	0.089966	0.286724	-5.64189	0.488225	0.315737	0.210158	0.0912404	0.133968	0.300811	0.364972	ENSG00000148154	1.00692	4.01494	1.58631	0.120952	0.217101	-5.65614	0.634754	0.179419	0.0838849	0.0216386	0.0434703	0.595617	0.53874	ENSG00000148154	2.11553	4.01494	4.13348	0.00018955	0.00134294	0.100801	0.511804	0.00275824	0.00140722	0.000268374	0.000512255	1.67235	0.602996	ENSG00000148154	0.963707	4.01494	1.64833	0.107526	0.179171	-5.64577	0.584656	0.121248	0.0420406	0.00806048	0.0219547	0.669983	0.519343	ENSG00000148154	1.4796	4.01494	2.52188	0.0159822	0.0498789	-3.98085	0.586705	0.0541821	0.0243983	0.00623714	0.0135839	0.904307	0.543107	ENSG00000148154	-0.352563	4.01494	-0.638887	0.526727	0.658085	-6.8141	0.551839	0.425664	0.175626	0.0556631	0.123625	-0.185903	0.415393	ENSG00000148154	0.965461	4.01494	1.68233	0.100702	0.223001	-5.57224	0.573883	0.196864	0.0956415	0.0295115	0.0581629	0.480124	0.459782	ENSG00000148154	-0.198648	4.01494	-0.373485	0.710862	0.799704	-6.97499	0.531877	0.466236	0.136691	0.0414768	0.132546	-0.108931	0.401304	ENSG00000148154	0.630133	4.01494	1.1981	0.238295	0.371847	-6.34277	0.525944	0.236165	0.0685835	0.0200108	0.0615156	0.34603	0.412071	ENSG00000148154	-0.841594	4.01494	-1.71523	0.0944451	0.153021	-5.54359	0.49066	0.127757	0.0517019	0.00872479	0.0208352	-0.572336	0.456802	ENSG00000148154	-0.750165	4.01494	-1.71596	0.0943092	0.161794	-5.60495	0.437169	0.113666	0.0359502	0.00706134	0.0212154	-0.501349	0.388957	ENSG00000148154	-0.747649	4.01494	-1.64054	0.109142	0.179071	-5.71108	0.455732	0.142539	0.0586904	0.0114721	0.0266442	-0.488185	0.405184	ENSG00000148154	0.0914283	4.01494	0.194366	0.846924	0.887497	-6.9231	0.470392	0.513528	0.139808	0.0316582	0.118234	0.0556092	0.373229	ENSG00000148154	0.0939449	4.01494	0.223158	0.824608	0.874947	-7.0207	0.42098	0.512123	0.150763	0.037959	0.129485	0.0550502	0.32729	ENSG00000148154	0.00251664	4.01494	0.00567327	0.995503	0.997162	-6.88818	0.443596	0.586039	0.175108	0.0484022	0.169951	0.00132901	0.326457	ENSG00000148154	-0.644466	4.01494	-1.40423	0.168368	0.224662	-6.15647	0.458946	0.159591	0.050202	0.00638111	0.0199651	-0.466194	0.42241	ENSG00000148154	-0.76245	4.01494	-1.77429	0.0840241	0.130814	-5.58216	0.429721	0.0951732	0.0301369	0.00428927	0.0130204	-0.549141	0.393943	ENSG00000148154	-1.06054	4.01494	-2.53846	0.0153511	0.0319941	-4.12427	0.417788	0.0394784	0.0197672	0.00255997	0.00491389	-0.782943	0.418691	ENSG00000148154	-0.117984	4.01494	-0.267676	0.790396	0.832211	-6.96708	0.440773	0.469421	0.106967	0.0172245	0.0772195	-0.0819866	0.37459	ENSG00000148154	-0.416071	4.01494	-0.95219	0.347016	0.448741	-6.57717	0.436962	0.318925	0.130932	0.027494	0.0639031	-0.244404	0.356709	ENSG00000148154	-0.298087	4.01494	-0.710088	0.481983	0.579826	-6.79918	0.419788	0.359464	0.109121	0.0238511	0.074375	-0.175733	0.33508	ENSG00000148154	-0.798381	4.01494	-1.81189	0.077908	0.108286	-5.61311	0.440634	0.080556	0.0289324	0.00289332	0.0077037	-0.644554	0.423818	ENSG00000148154	0.401659	4.01494	0.952064	0.347079	0.410843	-6.77304	0.421883	0.253909	0.0853989	0.0111347	0.0304608	0.326299	0.395155	ENSG00000148154	-0.231756	4.01494	-0.550409	0.585258	0.655025	-7.09765	0.42106	0.369209	0.0822823	0.014308	0.0595044	-0.165567	0.364919	ENSG00000148154	1.20004	4.01494	2.78869	0.00822166	0.0137998	-3.53702	0.430324	0.013336	0.00548906	0.000484092	0.00113739	1.01022	0.436253	ENSG00000148154	0.566625	4.01494	1.31268	0.197159	0.273069	-6.27411	0.431655	0.192697	0.0623327	0.0109823	0.0322436	0.37127	0.376761	ENSG00000148154	-0.633415	4.01494	-1.49829	0.142317	0.200624	-5.99094	0.42276	0.146421	0.0497073	0.00715897	0.0202959	-0.446972	0.385934
RRAS2	ENSG00000148158	-0.617891	1.82544	-0.921111	0.362801	0.560676	-6.06631	0.670811	0.41977	0.199985	0.0799819	0.160359	-0.205126	0.409173	ENSG00000148158	-0.428607	1.82544	-0.69914	0.48872	0.727853	-6.33998	0.613049	0.488619	0.209779	0.107968	0.238119	-0.101854	0.311755	ENSG00000148158	0.903388	1.82544	1.23585	0.224098	0.377233	-5.67846	0.730988	0.285541	0.106819	0.0326404	0.0837177	0.369892	0.493009	ENSG00000148158	-1.48788	1.82544	-2.34529	0.0243325	0.129927	-3.97891	0.634412	0.240288	0.156914	0.0601794	0.0948889	-0.504097	0.539862	ENSG00000148158	-0.92362	1.82544	-1.1307	0.265266	0.395982	-5.71445	0.81686	0.294385	0.111589	0.0306568	0.0762017	-0.440281	0.60615	ENSG00000148158	-0.383949	1.82544	-0.584904	0.562068	0.686233	-6.35437	0.656431	0.412299	0.11269	0.0347454	0.120137	-0.173034	0.451878	ENSG00000148158	0.370395	1.82544	0.468059	0.642415	0.732128	-6.26716	0.791343	0.41048	0.0826133	0.0201301	0.0923929	0.203327	0.596395	ENSG00000148158	-2.32808	1.82544	-3.09683	0.00366565	0.0163598	-2.15848	0.751764	0.0338017	0.0141675	0.00347536	0.00830863	-1.39165	0.812813	ENSG00000148158	-0.305729	1.82544	-0.439843	0.662541	0.770488	-6.38888	0.695086	0.478329	0.167977	0.0521545	0.143824	-0.136542	0.474618	ENSG00000148158	0.044658	1.82544	0.0619999	0.950888	0.972916	-6.42759	0.720292	0.571041	0.169451	0.0657271	0.221065	0.0161297	0.435262	ENSG00000148158	-0.532993	1.82544	-0.748353	0.458852	0.59023	-6.17233	0.712222	0.37309	0.107963	0.0307151	0.0983931	-0.242079	0.497904	ENSG00000148158	-0.840202	1.82544	-1.28189	0.207643	0.336629	-5.72708	0.655438	0.238021	0.0625391	0.0176355	0.0621818	-0.393287	0.485112	ENSG00000148158	-1.19506	1.82544	-1.92147	0.0621933	0.106923	-4.68299	0.621954	0.108018	0.0399281	0.00651787	0.0172053	-0.764481	0.585539	ENSG00000148158	-1.8836	1.82544	-3.39141	0.00163482	0.00549935	-1.47772	0.555404	0.00919097	0.00314151	0.000491958	0.00147039	-1.44735	0.628754	ENSG00000148158	-1.92477	1.82544	-3.36149	0.00177705	0.00562671	-1.55291	0.572592	0.0112333	0.00502788	0.000748668	0.00166657	-1.46033	0.634387	ENSG00000148158	-0.688536	1.82544	-1.15188	0.256564	0.350234	-5.749	0.597751	0.252859	0.0841844	0.0160477	0.0470583	-0.401364	0.497197	ENSG00000148158	-0.729701	1.82544	-1.37122	0.178346	0.268566	-5.58633	0.532153	0.21855	0.0814406	0.0166113	0.0435312	-0.400718	0.435751	ENSG00000148158	-0.0411647	1.82544	-0.0733406	0.94192	0.963266	-6.34825	0.561281	0.559565	0.155704	0.0414284	0.160487	-0.0189383	0.385139	ENSG00000148158	-2.71634	1.82544	-4.95471	1.52776e-05	5.14147e-05	2.86207	0.548235	0.000127611	5.12833e-05	4.62346e-06	1.14759e-05	-2.44891	0.596913	ENSG00000148158	-3.2156	1.82544	-6.14991	3.53981e-07	2.24864e-06	6.51625	0.522869	6.46173e-06	2.42159e-06	2.70334e-07	6.9272e-07	-2.95247	0.545912	ENSG00000148158	-4.31603	1.82544	-8.55462	2.15877e-10	3.05843e-09	13.6838	0.504527	1.07778e-08	5.43983e-09	6.14502e-10	1.14863e-09	-4.206	0.527409	ENSG00000148158	-0.499252	1.82544	-0.940502	0.352898	0.424495	-6.07356	0.530836	0.271621	0.0721807	0.00994911	0.0378367	-0.328319	0.451334	ENSG00000148158	-1.59969	1.82544	-3.05103	0.00414368	0.0108024	-2.36916	0.524312	0.0208068	0.0106414	0.00154994	0.00293925	-1.20642	0.569753	ENSG00000148158	-1.10044	1.82544	-2.16203	0.0369755	0.0702714	-4.34119	0.508984	0.0802834	0.0305251	0.00502419	0.0129603	-0.71835	0.498073	ENSG00000148158	-2.48908	1.82544	-4.6519	3.91039e-05	9.93002e-05	1.91338	0.535067	0.000196185	8.09694e-05	6.15354e-06	1.46586e-05	-2.22534	0.571742	ENSG00000148158	-2.63794	1.82544	-5.21737	6.71285e-06	2.11233e-05	3.60319	0.505608	4.40857e-05	2.10819e-05	1.91866e-06	3.98819e-06	-2.39287	0.536265	ENSG00000148158	-4.62324	1.82544	-9.32122	2.31015e-11	2.77309e-10	15.8691	0.495991	7.42993e-10	2.73983e-10	2.89387e-11	7.63213e-11	-4.50261	0.541984	ENSG00000148158	-0.148865	1.82544	-0.286737	0.775871	0.810947	-6.60754	0.519169	0.450141	0.0853594	0.0107453	0.0601454	-0.106813	0.448155	ENSG00000148158	-2.13416	1.82544	-4.12806	0.000192655	0.000646463	0.434731	0.51699	0.00141781	0.000580608	6.17142e-05	0.000150432	-1.83709	0.568328	ENSG00000148158	-1.9853	1.82544	-3.95116	0.000326166	0.000933586	-0.0495293	0.502459	0.00168106	0.000690312	7.38743e-05	0.000181283	-1.73801	0.558524
HSD17B4	ENSG00000148175	0.232885	8.65352	0.780685	0.439822	0.630827	-7.15014	0.298309	0.44716	0.277159	0.124005	0.173921	0.139339	0.244805	ENSG00000148175	0.756858	8.65352	2.56013	0.0145605	0.0879121	-4.38546	0.295632	0.0834457	0.0569638	0.0192103	0.0274241	0.46277	0.298983	ENSG00000148175	1.03207	8.65352	3.37312	0.00172043	0.00964777	-2.36965	0.30597	0.00715362	0.00489265	0.0010688	0.00154529	0.825485	0.294032	ENSG00000148175	-0.0244571	8.65352	-0.0835272	0.933871	0.972696	-7.49271	0.292804	0.683332	0.400283	0.227698	0.379871	-0.00989757	0.188425	ENSG00000148175	1.15596	8.65352	3.19605	0.0028028	0.011538	-2.69308	0.361684	0.00965144	0.00658609	0.00134873	0.00196296	0.957646	0.353603	ENSG00000148175	1.91407	8.65352	6.32391	2.04447e-07	5.29997e-06	6.4938	0.302672	4.37384e-06	2.82567e-06	5.01008e-07	7.62924e-07	1.73977	0.350939	ENSG00000148175	2.61997	8.65352	7.94435	1.3441e-09	4.43809e-08	11.5601	0.329791	2.73959e-08	1.62519e-08	2.59016e-09	4.36542e-09	2.4627	0.373615	ENSG00000148175	-0.688951	8.65352	-2.00458	0.0521681	0.121859	-5.41061	0.343688	0.0780885	0.0427213	0.0111383	0.0194077	-0.529355	0.31736	ENSG00000148175	0.923076	8.65352	2.9622	0.00524295	0.0181477	-3.41349	0.311618	0.0178587	0.0126693	0.00230689	0.00311843	0.761415	0.312621	ENSG00000148175	1.15721	8.65352	3.44535	0.0014054	0.00916177	-2.07672	0.335876	0.00875446	0.00601591	0.00133623	0.00194561	0.903529	0.33961	ENSG00000148175	1.5879	8.65352	5.37567	4.08027e-06	4.61168e-05	3.49296	0.295387	3.97819e-05	2.66053e-05	3.71825e-06	5.45606e-06	1.41398	0.290576	ENSG00000148175	-0.664494	8.65352	-2.17612	0.0358283	0.0888524	-5.17976	0.305357	0.0537937	0.0256236	0.00612993	0.0120854	-0.514157	0.2856	ENSG00000148175	-0.411767	8.65352	-1.4513	0.154899	0.231059	-6.34243	0.283723	0.166716	0.0850214	0.0160892	0.0282019	-0.325198	0.271309	ENSG00000148175	-0.292257	8.65352	-1.03323	0.308026	0.415292	-6.80473	0.282859	0.236774	0.0826519	0.0206386	0.048527	-0.229778	0.259867	ENSG00000148175	1.35988	8.65352	4.88403	1.90421e-05	0.000113285	2.06916	0.278433	0.000119194	7.69053e-05	1.00693e-05	1.53374e-05	1.24695	0.293861	ENSG00000148175	0.11951	8.65352	0.416398	0.67946	0.754172	-7.20557	0.287008	0.466541	0.184614	0.0442232	0.102501	0.087296	0.252601	ENSG00000148175	1.77164	8.65352	7.10047	1.79474e-08	2.74106e-07	8.95286	0.249511	2.56523e-07	1.74073e-07	2.54116e-08	3.87665e-08	1.70782	0.263401	ENSG00000148175	1.65213	8.65352	5.90252	7.73368e-07	1.08432e-05	5.38714	0.279903	9.70835e-06	6.76997e-06	1.20264e-06	1.71149e-06	1.52596	0.296969	ENSG00000148175	-1.21095	8.65352	-4.81877	2.33265e-05	7.50886e-05	1.6738	0.2513	7.2545e-05	4.27048e-05	3.82287e-06	6.58543e-06	-1.13225	0.256028	ENSG00000148175	-0.567472	8.65352	-2.19536	0.0343136	0.0601635	-5.16949	0.258487	0.0401202	0.0184727	0.00246943	0.00518536	-0.486392	0.249516	ENSG00000148175	0.303348	8.65352	1.21528	0.231753	0.322589	-6.79121	0.249612	0.2364	0.124147	0.0253585	0.0417935	0.23237	0.236483	ENSG00000148175	0.643482	8.65352	2.54836	0.014985	0.0262138	-4.35335	0.252508	0.0214953	0.0118336	0.00129608	0.00224042	0.570561	0.24864	ENSG00000148175	1.5143	8.65352	6.08589	4.33286e-07	3.43919e-06	5.75287	0.248822	4.4428e-06	3.18941e-06	3.73677e-07	5.33677e-07	1.42795	0.262362	ENSG00000148175	0.87082	8.65352	3.45958	0.00135025	0.00413978	-2.10568	0.251713	0.004268	0.0025546	0.000353002	0.000586395	0.760984	0.271885	ENSG00000148175	-1.87578	8.65352	-7.48621	5.4446e-09	2.76981e-08	9.96511	0.250565	2.55655e-08	1.52699e-08	1.22749e-09	2.0051e-09	-1.82457	0.260147	ENSG00000148175	-0.998163	8.65352	-3.94265	0.000334473	0.000757054	-0.931679	0.253171	0.000648158	0.00040962	3.56867e-05	5.49072e-05	-0.929968	0.250095	ENSG00000148175	-1.94905	8.65352	-7.80151	2.07431e-09	1.58853e-08	10.9437	0.24983	1.49654e-08	8.19688e-09	7.89544e-10	1.46092e-09	-1.87878	0.247369	ENSG00000148175	0.877617	8.65352	3.49731	0.00121383	0.00239426	-2.11661	0.250941	0.00202897	0.00115601	9.57209e-05	0.000161638	0.803731	0.249695	ENSG00000148175	-0.0732681	8.65352	-0.292665	0.771369	0.823861	-7.49253	0.250348	0.483754	0.153863	0.0338084	0.10084	-0.0559847	0.224243	ENSG00000148175	-0.950885	8.65352	-3.76892	0.000556657	0.00150617	-1.30646	0.252297	0.00144245	0.000827717	8.97438e-05	0.000155597	-0.865832	0.268153
ZFC3H1	ENSG00000148180	0.929838	8.81878	2.69104	0.0105276	0.0497202	-4.02892	0.345531	0.0534881	0.0388472	0.011465	0.0153603	0.626022	0.334997	ENSG00000148180	0.777436	8.81878	2.26637	0.0292039	0.137295	-4.97076	0.343032	0.135038	0.0862743	0.0314546	0.0477068	0.412111	0.320354	ENSG00000148180	-0.163664	8.81878	-0.449217	0.655826	0.777956	-7.28572	0.364332	0.470959	0.198619	0.0736799	0.157463	-0.107993	0.303913	ENSG00000148180	0.164131	8.81878	0.47957	0.634281	0.823713	-7.32788	0.342246	0.586803	0.360866	0.206496	0.312373	0.0614243	0.215728	ENSG00000148180	3.6604	8.81878	8.48422	2.66001e-10	2.21983e-08	13.3001	0.431437	1.73471e-08	1.15054e-08	1.99707e-09	2.98501e-09	3.49127	0.454718	ENSG00000148180	0.986988	8.81878	2.79778	0.00803288	0.0271341	-3.77604	0.352776	0.0227745	0.0127653	0.00270699	0.00464145	0.758185	0.353092	ENSG00000148180	0.437864	8.81878	1.11955	0.26993	0.374198	-6.71491	0.391108	0.219852	0.0854477	0.0209998	0.0436007	0.348558	0.363965	ENSG00000148180	1.90515	8.81878	4.7564	2.8306e-05	0.000368901	1.7442	0.400545	0.000377146	0.000226313	4.90414e-05	7.93626e-05	1.59894	0.438352	ENSG00000148180	2.73057	8.81878	7.16184	1.48325e-08	4.13546e-07	9.20279	0.381266	6.38799e-07	4.48673e-07	6.54466e-08	9.41811e-08	2.54397	0.408118	ENSG00000148180	0.209552	8.81878	0.536378	0.594823	0.743925	-7.16076	0.390679	0.461955	0.206985	0.0834248	0.164689	0.120379	0.305195	ENSG00000148180	0.601528	8.81878	1.72511	0.0926299	0.175631	-5.9657	0.34869	0.124487	0.0645087	0.014862	0.0276632	0.444148	0.325759	ENSG00000148180	1.74102	8.81878	4.92886	1.65603e-05	0.000189278	2.17411	0.353231	0.000189228	9.88402e-05	1.84195e-05	3.54856e-05	1.52505	0.388977	ENSG00000148180	3.36617	8.81878	10.3426	1.3206e-12	7.34714e-11	18.5388	0.325467	4.41434e-11	2.56712e-11	4.90426e-12	7.56158e-12	3.24974	0.352792	ENSG00000148180	1.54115	8.81878	4.72168	3.1519e-05	0.00018733	1.64778	0.326398	0.00019329	9.43719e-05	1.30627e-05	2.66852e-05	1.37454	0.355652	ENSG00000148180	2.82649	8.81878	8.74204	1.24175e-10	3.70821e-09	13.9967	0.323321	3.34567e-09	1.99768e-09	2.64856e-10	4.33096e-10	2.75151	0.33072	ENSG00000148180	-1.82502	8.81878	-5.52886	2.5175e-06	1.73688e-05	4.17589	0.33009	1.96568e-05	1.22801e-05	1.86632e-06	2.97776e-06	-1.69587	0.354279	ENSG00000148180	-0.539684	8.81878	-1.87481	0.0685164	0.123601	-5.67056	0.28786	0.0993364	0.0545741	0.0100683	0.0173712	-0.414254	0.272041	ENSG00000148180	1.28534	8.81878	3.9689	0.000309494	0.00149303	-0.449596	0.323852	0.0019301	0.00125737	0.000214983	0.00032315	1.13294	0.33889	ENSG00000148180	4.45967	8.81878	15.3291	7.33184e-18	9.02335e-16	30.5833	0.290929	9.81383e-17	9.81383e-17	1.83534e-17	1.21155e-17	4.44294	0.28756	ENSG00000148180	2.48225	8.81878	8.24841	5.37579e-10	7.0127e-09	12.4538	0.300937	7.01971e-09	3.46844e-09	3.60645e-10	7.34154e-10	2.37763	0.318298	ENSG00000148180	3.15428	8.81878	10.8076	3.75357e-13	1.16667e-11	19.7277	0.291858	1.31694e-11	8.01811e-12	8.94613e-13	1.64946e-12	3.11829	0.295367	ENSG00000148180	-1.97742	8.81878	-6.74421	5.4556e-08	3.30866e-07	7.88632	0.293203	3.58049e-07	2.06007e-07	2.15859e-08	3.79916e-08	-1.89305	0.30031	ENSG00000148180	-1.30539	8.81878	-4.5093	6.0632e-05	0.000264781	0.912869	0.289489	0.000400537	0.000272328	3.33451e-05	4.87049e-05	-1.1806	0.303583	ENSG00000148180	0.672031	8.81878	2.28863	0.0277485	0.055117	-4.8669	0.29364	0.0492769	0.0252356	0.00402259	0.00765353	0.521514	0.293138	ENSG00000148180	6.58871	8.81878	21.1491	1.26426e-22	6.69727e-20	41.5156	0.311536	2.14549e-21	2.14549e-21	4.9228e-22	1.52372e-22	6.51692	0.335431	ENSG00000148180	2.09027	8.81878	7.14417	1.56692e-08	8.46626e-08	8.97703	0.292585	9.22773e-08	5.62582e-08	4.99024e-09	8.11462e-09	2.00909	0.312579	ENSG00000148180	4.29378	8.81878	14.9922	1.51797e-17	9.58287e-16	29.8345	0.2864	2.08962e-16	2.08962e-16	3.02408e-17	2.67909e-17	4.21585	0.298851	ENSG00000148180	-4.49844	8.81878	-14.9157	1.79401e-17	1.41936e-15	29.7172	0.301591	2.22045e-16	1.58907e-16	3.3261e-17	4.05198e-17	-4.45572	0.280592	ENSG00000148180	-2.29493	8.81878	-7.63666	3.43138e-09	3.51919e-08	10.5832	0.300515	4.29375e-08	2.3379e-08	2.36225e-09	4.32241e-09	-2.2114	0.302766	ENSG00000148180	2.2035	8.81878	7.58541	4.01473e-09	3.93211e-08	10.4403	0.290492	3.45659e-08	1.90909e-08	2.50628e-09	4.5809e-09	2.15269	0.288433
TEX15	ENSG00000148187	0.791069	3.08835	3.83383	0.000460598	0.00523501	-0.637829	0.206339	0.00348177	0.0029164	0.000654244	0.00077943	0.657605	0.2083	ENSG00000148187	0.511059	3.08835	2.637	0.012048	0.0780404	-3.7689	0.193803	0.0543936	0.0416816	0.0134786	0.0171973	0.365815	0.190081	ENSG00000148187	-0.11388	3.08835	-0.543023	0.590283	0.727201	-6.80479	0.209716	0.492999	0.279403	0.0954302	0.167269	-0.080227	0.18664	ENSG00000148187	0.672086	3.08835	3.42607	0.0014836	0.0183329	-1.81296	0.196168	0.0174934	0.0151046	0.00378286	0.00433279	0.52144	0.211214	ENSG00000148187	0.441105	3.08835	1.81843	0.0768835	0.153092	-5.22365	0.242574	0.126104	0.088794	0.0231136	0.0298696	0.378825	0.252179	ENSG00000148187	1.08299	3.08835	5.48633	2.87892e-06	4.50857e-05	4.24592	0.197398	1.92691e-05	1.4193e-05	2.61534e-06	3.44675e-06	1.01252	0.213172	ENSG00000148187	-1.04331	3.08835	-4.81309	2.37417e-05	0.000157898	2.22728	0.216765	6.95442e-05	4.8296e-05	7.97623e-06	1.08904e-05	-0.983443	0.233586	ENSG00000148187	0.34947	3.08835	1.56557	0.125736	0.234496	-5.70582	0.223222	0.153871	0.0950405	0.0294425	0.0397095	0.302053	0.227399	ENSG00000148187	-0.349964	3.08835	-1.70999	0.0954184	0.184156	-5.55517	0.204658	0.166614	0.122314	0.031902	0.0382718	-0.29073	0.215206	ENSG00000148187	0.57193	3.08835	2.64604	0.0117801	0.0461657	-3.64955	0.216146	0.0321032	0.0240967	0.00595707	0.00768275	0.48684	0.213313	ENSG00000148187	-0.929426	3.08835	-5.05984	1.1e-05	0.000105864	2.87013	0.183687	5.4225e-05	4.13866e-05	6.25139e-06	7.847e-06	-0.871936	0.193362	ENSG00000148187	-0.322616	3.08835	-1.67762	0.101625	0.196135	-5.65955	0.192306	0.114845	0.0636281	0.0180309	0.0274334	-0.280869	0.192479	ENSG00000148187	-0.466338	3.08835	-2.36959	0.0229875	0.0458171	-4.21762	0.196801	0.0383205	0.0253856	0.00390708	0.00567874	-0.418596	0.19644	ENSG00000148187	0.175945	3.08835	0.958012	0.34411	0.453405	-6.43239	0.183656	0.274023	0.121018	0.0320424	0.0565373	0.150093	0.18063	ENSG00000148187	-0.315494	3.08835	-1.70615	0.0961387	0.161767	-5.48845	0.184916	0.124573	0.0787503	0.0164441	0.0229935	-0.279231	0.19122	ENSG00000148187	0.642283	3.08835	3.32634	0.00195934	0.00559207	-1.89358	0.19309	0.00482301	0.00344321	0.000456406	0.00062746	0.577752	0.189014	ENSG00000148187	0.150844	3.08835	0.888229	0.380003	0.492759	-6.53318	0.169826	0.362598	0.211126	0.0556108	0.0792379	0.115661	0.162523	ENSG00000148187	-0.491438	3.08835	-2.67562	0.0109422	0.0289512	-3.43068	0.183673	0.0261114	0.0191956	0.00358595	0.00475733	-0.428846	0.177462	ENSG00000148187	0.438611	3.08835	2.51712	0.0161676	0.0280927	-4.09616	0.174251	0.0234199	0.014445	0.00154848	0.00236021	0.408306	0.17591	ENSG00000148187	0.800884	3.08835	4.78322	2.60474e-05	0.000104292	2.06117	0.167436	6.6031e-05	4.25657e-05	4.70281e-06	7.21398e-06	0.754095	0.175594	ENSG00000148187	0.470473	3.08835	2.90582	0.00607701	0.0142143	-3.19988	0.161907	0.0137514	0.0100513	0.00119642	0.00163707	0.432804	0.163029	ENSG00000148187	0.362273	3.08835	2.13987	0.0388445	0.0614572	-4.73932	0.169296	0.0517286	0.0322903	0.00382702	0.00573069	0.340833	0.175717	ENSG00000148187	0.0318618	3.08835	0.190421	0.849992	0.895836	-6.95069	0.167323	0.60797	0.318024	0.0775796	0.152731	0.0215532	0.141936	ENSG00000148187	-0.330411	3.08835	-2.02518	0.0499123	0.0906577	-4.99466	0.163151	0.0713123	0.0454293	0.00788361	0.0113216	-0.295275	0.164394	ENSG00000148187	1.01807	3.08835	6.06808	4.58357e-07	1.64061e-06	5.94061	0.167775	1.24159e-06	8.62395e-07	6.75492e-08	9.89616e-08	0.986368	0.1681	ENSG00000148187	2.30224	3.08835	13.9523	1.54917e-16	5.19975e-15	27.5976	0.165008	1.46136e-15	8.58834e-16	8.83438e-17	1.20551e-16	2.29349	0.165755	ENSG00000148187	1.07728	3.08835	6.81201	4.41239e-08	2.56125e-07	8.22894	0.158145	1.60308e-07	1.06228e-07	9.2218e-09	1.37385e-08	1.03297	0.163382	ENSG00000148187	1.28417	3.08835	7.73939	2.50671e-09	1.45645e-08	11.1686	0.165926	9.25914e-09	6.32902e-09	6.27232e-10	9.18123e-10	1.2605	0.175014	ENSG00000148187	0.0592094	3.08835	0.362595	0.718915	0.781449	-7.01417	0.163293	0.494601	0.210216	0.0443045	0.104132	0.0460476	0.149425	ENSG00000148187	-1.22496	3.08835	-7.54852	4.49583e-09	4.32338e-08	10.6098	0.162278	2.2041e-08	1.51701e-08	2.00467e-09	2.90694e-09	-1.17838	0.152361
TMEM66	ENSG00000148218	-1.73681	7.3442	-4.77317	2.68726e-05	0.000571407	1.66915	0.363869	0.000955784	0.000723254	0.000137252	0.000181125	-1.47941	0.444669	ENSG00000148218	0.397272	7.3442	1.11746	0.27081	0.531241	-6.85688	0.355513	0.369713	0.203275	0.10192	0.165592	0.164608	0.250449	ENSG00000148218	-1.47674	7.3442	-3.93705	0.000340051	0.0027402	-0.801718	0.375089	0.00315224	0.00205504	0.000460051	0.000694861	-1.12146	0.374099	ENSG00000148218	-0.484611	7.3442	-1.35424	0.183654	0.433416	-6.57148	0.357846	0.374419	0.259353	0.12331	0.167128	-0.200134	0.265451	ENSG00000148218	-1.81883	7.3442	-4.11639	0.000199503	0.0013882	-0.152376	0.441851	0.00159251	0.00105017	0.000212983	0.000319313	-1.53233	0.49023	ENSG00000148218	0.590444	7.3442	1.60473	0.11683	0.218281	-6.1849	0.36794	0.147686	0.0703757	0.018331	0.0351488	0.410257	0.330062	ENSG00000148218	0.0594681	7.3442	0.147269	0.883698	0.918606	-7.3891	0.403806	0.520236	0.136495	0.0342396	0.128781	0.0454998	0.360441	ENSG00000148218	0.311908	7.3442	0.744553	0.46112	0.606792	-7.07543	0.41892	0.353558	0.13449	0.0464103	0.102152	0.208375	0.35252	ENSG00000148218	-0.0820248	7.3442	-0.215255	0.830719	0.891289	-7.41708	0.381059	0.560344	0.238517	0.0782351	0.180885	-0.0502572	0.304413	ENSG00000148218	0.193172	7.3442	0.471815	0.639756	0.776218	-7.23399	0.409423	0.478992	0.205912	0.0829001	0.172838	0.107858	0.31393	ENSG00000148218	1.53621	7.3442	4.25319	0.000132213	0.000838999	0.0816806	0.361191	0.000947787	0.000581456	9.64754e-05	0.000157411	1.29012	0.361892	ENSG00000148218	0.796519	7.3442	2.14801	0.0381485	0.0931838	-5.23292	0.370817	0.0628698	0.0269331	0.00645676	0.0144082	0.567002	0.339504	ENSG00000148218	-1.06469	7.3442	-3.08195	0.00381489	0.00976449	-3.05305	0.345459	0.0102022	0.00572977	0.000771361	0.00134953	-0.899643	0.360588	ENSG00000148218	0.512952	7.3442	1.51387	0.138329	0.220055	-6.21689	0.338835	0.134299	0.0475512	0.00994558	0.0258509	0.380521	0.305776	ENSG00000148218	-0.343652	7.3442	-1.01118	0.318321	0.422947	-6.86261	0.339852	0.272828	0.114164	0.0271874	0.057032	-0.246678	0.300839	ENSG00000148218	1.57764	7.3442	4.55319	5.29922e-05	0.000239665	1.14542	0.346491	0.000291729	0.000177097	2.3767e-05	3.91003e-05	1.42211	0.363032	ENSG00000148218	0.721036	7.3442	2.36988	0.022972	0.0495383	-4.7428	0.304251	0.046025	0.0261259	0.00438172	0.00750892	0.556957	0.292976	ENSG00000148218	-0.856604	7.3442	-2.53311	0.0155522	0.0389732	-4.18409	0.338163	0.04302	0.0256457	0.00472477	0.0076958	-0.651412	0.355586	ENSG00000148218	-1.32475	7.3442	-4.35506	9.7093e-05	0.000271202	0.273695	0.304186	0.000300475	0.000161281	1.65233e-05	3.05397e-05	-1.21055	0.312934	ENSG00000148218	2.38697	7.3442	7.67516	3.0501e-09	3.29162e-08	10.6697	0.310999	3.54404e-08	1.73975e-08	1.93249e-09	4.1176e-09	2.27569	0.318885	ENSG00000148218	0.64848	7.3442	2.15605	0.0374721	0.0695446	-5.29429	0.300773	0.0638097	0.0355574	0.00499987	0.00865969	0.511275	0.29488	ENSG00000148218	3.71172	7.3442	12.1824	1.07122e-14	5.6016e-13	23.3315	0.304679	2.7476e-13	1.40407e-13	2.3292e-14	4.32089e-14	3.67462	0.328398	ENSG00000148218	1.97323	7.3442	6.56615	9.53812e-08	9.02972e-07	7.25859	0.300516	1.3999e-06	9.48107e-07	1.14818e-07	1.65366e-07	1.87765	0.315993	ENSG00000148218	-1.73849	7.3442	-5.73642	1.30717e-06	9.88003e-06	4.67666	0.303061	1.31176e-05	7.63259e-06	9.87068e-07	1.71168e-06	-1.62006	0.327577	ENSG00000148218	-2.94299	7.3442	-9.60343	1.03369e-11	8.94497e-11	16.2801	0.306452	9.9711e-11	5.26283e-11	5.33538e-12	1.00111e-11	-2.88056	0.306726	ENSG00000148218	1.04393	7.3442	3.38547	0.00166215	0.00329348	-2.46841	0.308355	0.00289484	0.00165389	0.000143324	0.000237864	0.945288	0.302736	ENSG00000148218	-0.0912125	7.3442	-0.301516	0.764664	0.811345	-7.58646	0.302513	0.457109	0.113688	0.0209235	0.0799003	-0.0720032	0.275223	ENSG00000148218	3.98691	7.3442	13.0195	1.37915e-15	4.87058e-14	25.3341	0.306226	2.35738e-14	1.14988e-14	1.88562e-15	3.95858e-15	3.94138	0.344854	ENSG00000148218	2.85177	7.3442	9.35993	2.06761e-11	3.63518e-10	15.66	0.304679	4.21426e-10	2.21149e-10	2.48396e-11	4.82926e-11	2.77698	0.337215	ENSG00000148218	-1.13514	7.3442	-3.7042	0.000671598	0.00177731	-1.48487	0.306447	0.00191047	0.00100198	0.000108883	0.000214692	-1.00531	0.315144
RNF122	ENSG00000148219	0.452747	2.32639	1.072	0.29048	0.48669	-6.30649	0.42234	0.359178	0.207468	0.0846125	0.131065	0.227669	0.319314	ENSG00000148219	0.860085	2.32639	2.04222	0.0481112	0.189544	-4.88442	0.421153	0.194996	0.114299	0.0449265	0.075302	0.374213	0.353893	ENSG00000148219	0.734446	2.32639	1.73162	0.0914501	0.198367	-5.43536	0.424138	0.141556	0.0747444	0.0203514	0.0370686	0.480919	0.365884	ENSG00000148219	1.36637	2.32639	3.48253	0.00126561	0.0162317	-1.62443	0.39235	0.0358736	0.027473	0.0077038	0.0100095	0.902991	0.450855	ENSG00000148219	-0.689345	2.32639	-1.3104	0.197921	0.316093	-5.86056	0.526055	0.228784	0.110947	0.0304783	0.057939	-0.442439	0.453009	ENSG00000148219	1.94603	2.32639	4.14477	0.000183242	0.00130639	0.371671	0.469516	0.00229656	0.00121891	0.000234251	0.000428257	1.54302	0.536916	ENSG00000148219	1.26373	2.32639	2.62841	0.0123074	0.0295066	-3.58933	0.480796	0.0228198	0.0102914	0.00176043	0.00378646	0.997213	0.459949	ENSG00000148219	1.32788	2.32639	2.7222	0.00973372	0.0342407	-3.35661	0.487796	0.0323472	0.0162643	0.00406468	0.00783216	0.90722	0.464897	ENSG00000148219	-1.14209	2.32639	-2.47594	0.017857	0.0494252	-3.94758	0.461277	0.0551036	0.0332955	0.00647038	0.0106179	-0.807637	0.452446	ENSG00000148219	1.08595	2.32639	2.00277	0.0523705	0.139459	-4.72405	0.542223	0.137385	0.0713782	0.0205937	0.0388343	0.586634	0.465506	ENSG00000148219	0.529284	2.32639	1.17133	0.248754	0.37404	-6.15319	0.451864	0.247747	0.101366	0.0279	0.0596679	0.334108	0.382817	ENSG00000148219	-0.0384918	2.32639	-0.0857199	0.932139	0.956995	-6.84278	0.449041	0.530515	0.111237	0.0374271	0.165012	-0.0227334	0.349406	ENSG00000148219	0.208624	2.32639	0.515668	0.609072	0.693422	-6.67146	0.404569	0.41669	0.136112	0.0310945	0.0889298	0.137681	0.338331	ENSG00000148219	1.42004	2.32639	3.51585	0.00115172	0.00406741	-1.34892	0.403896	0.00467872	0.00194325	0.000296121	0.000707622	1.14917	0.437141	ENSG00000148219	-0.655091	2.32639	-1.77656	0.0836432	0.144335	-5.33533	0.36874	0.111099	0.0523223	0.00992509	0.0201386	-0.473182	0.338656	ENSG00000148219	1.21142	2.32639	2.97234	0.00510485	0.0127063	-2.70323	0.407563	0.0144149	0.00765495	0.00111315	0.00209607	0.995081	0.423697	ENSG00000148219	-0.863714	2.32639	-2.50776	0.0165384	0.0375309	-3.92167	0.344417	0.0391363	0.0213416	0.0035487	0.0063102	-0.647178	0.337685	ENSG00000148219	-2.07513	2.32639	-5.39133	3.88383e-06	3.86606e-05	4.18094	0.384901	6.10916e-05	3.82925e-05	6.87842e-06	1.06636e-05	-1.90579	0.429626	ENSG00000148219	-0.0730758	2.32639	-0.198987	0.843333	0.877919	-6.96657	0.367238	0.494498	0.115896	0.0198836	0.0832917	-0.0529019	0.319015	ENSG00000148219	1.54568	2.32639	3.89115	0.000389299	0.00114931	-0.379706	0.397229	0.00152697	0.000643514	7.27642e-05	0.000171934	1.32499	0.432506	ENSG00000148219	-0.0231668	2.32639	-0.0675807	0.946474	0.961467	-6.98194	0.342803	0.56687	0.173578	0.0400496	0.136952	-0.0150579	0.281211	ENSG00000148219	1.61875	2.32639	4.26621	0.000127112	0.000356031	0.732548	0.379436	0.000483923	0.000243496	2.46447e-05	4.80486e-05	1.45843	0.402483	ENSG00000148219	0.0499089	2.32639	0.141251	0.888418	0.923141	-6.86316	0.353335	0.555996	0.192858	0.0454588	0.135452	0.0309717	0.282973	ENSG00000148219	-1.56884	2.32639	-4.2461	0.000135076	0.00055606	0.651955	0.369479	0.000898373	0.000469877	6.17975e-05	0.000120828	-1.37196	0.400606	ENSG00000148219	-1.74445	2.32639	-4.77668	2.65817e-05	6.97998e-05	2.04731	0.365202	8.77305e-05	4.44601e-05	3.42737e-06	6.89104e-06	-1.61501	0.382203	ENSG00000148219	2.10234	2.32639	5.02728	1.2179e-05	3.64682e-05	2.93848	0.418187	5.58678e-05	2.92807e-05	2.69083e-06	4.99092e-06	1.92366	0.443968	ENSG00000148219	-0.590942	2.32639	-1.6368	0.109926	0.15768	-5.71486	0.361036	0.105752	0.0366641	0.00497543	0.0136165	-0.466473	0.339416	ENSG00000148219	3.84679	2.32639	9.77896	6.30074e-12	6.96627e-11	17.1431	0.393374	8.99288e-11	4.10835e-11	4.42277e-12	1.05083e-11	3.72099	0.438884	ENSG00000148219	1.15351	2.32639	3.17325	0.00298209	0.00738793	-2.39697	0.36351	0.00865155	0.00405085	0.000504899	0.00105202	0.95288	0.38651	ENSG00000148219	-2.69329	2.32639	-6.83568	4.09754e-08	3.07416e-07	8.54783	0.394004	4.51246e-07	2.17595e-07	2.57096e-08	5.29251e-08	-2.5476	0.404672
DUSP26	ENSG00000148225	-0.103371	1.06526	-0.20114	0.841661	0.915771	-6.61923	0.513924	0.580653	0.252208	0.111416	0.249614	-0.0422253	0.331532	ENSG00000148225	0.202664	1.06526	0.418652	0.677826	0.853694	-6.61945	0.484087	0.536014	0.230573	0.125197	0.268167	0.0597888	0.267827	ENSG00000148225	-0.665089	1.06526	-1.31082	0.197781	0.345698	-5.82738	0.507383	0.236591	0.106797	0.0325825	0.0663976	-0.377971	0.402651	ENSG00000148225	-0.468149	1.06526	-1.02106	0.313682	0.582901	-6.2493	0.458495	0.465871	0.290654	0.150513	0.225244	-0.149	0.284612	ENSG00000148225	2.30411	1.06526	3.67137	0.00073835	0.00393012	-0.724411	0.627589	0.00693848	0.00395956	0.000814585	0.00141361	1.77312	0.686306	ENSG00000148225	1.58143	1.06526	3.15453	0.00313738	0.0127589	-2.22418	0.501322	0.0179213	0.00879379	0.00177528	0.00362234	1.10767	0.513887	ENSG00000148225	-0.44087	1.06526	-0.834503	0.409211	0.519122	-6.31464	0.528303	0.29764	0.0880022	0.0218047	0.0619729	-0.310076	0.457683	ENSG00000148225	0.433704	1.06526	0.827456	0.413143	0.562397	-6.32143	0.524141	0.33371	0.115211	0.0383188	0.0950643	0.25383	0.412998	ENSG00000148225	2.40748	1.06526	4.33554	0.000103026	0.000695058	1.06521	0.55529	0.00190412	0.00117361	0.000197693	0.000324343	1.95896	0.624012	ENSG00000148225	1.37877	1.06526	2.47443	0.0179217	0.0630912	-3.71922	0.557207	0.0804305	0.0434305	0.0115341	0.0210128	0.784473	0.522758	ENSG00000148225	0.224218	1.06526	0.495316	0.623228	0.734017	-6.66304	0.452677	0.432545	0.144443	0.0442419	0.119511	0.135469	0.360743	ENSG00000148225	0.901853	1.06526	2.01193	0.0513531	0.117016	-4.85145	0.448252	0.0870619	0.0328909	0.00815039	0.0204021	0.579683	0.398477	ENSG00000148225	0.249501	1.06526	0.505176	0.616352	0.700132	-6.43347	0.49389	0.417439	0.121452	0.0266195	0.0892732	0.150924	0.395128	ENSG00000148225	0.758577	1.06526	1.6383	0.109611	0.182495	-5.27023	0.463028	0.128979	0.0387107	0.00770274	0.0247219	0.490241	0.405579	ENSG00000148225	-0.866178	1.06526	-2.03062	0.049331	0.0934757	-4.706	0.426559	0.0826898	0.0376027	0.00670927	0.0143921	-0.60318	0.400979	ENSG00000148225	0.509076	1.06526	1.04831	0.301116	0.398306	-5.95114	0.485617	0.270726	0.0980606	0.0199635	0.0510517	0.321924	0.41354	ENSG00000148225	-1.11568	1.06526	-2.6908	0.0105339	0.025583	-3.30391	0.414627	0.0329847	0.0168273	0.00279591	0.00533144	-0.810583	0.427468	ENSG00000148225	-1.62476	1.06526	-3.65536	0.000773192	0.0032362	-0.755029	0.444486	0.005627	0.00322184	0.000544303	0.000965039	-1.33143	0.482473	ENSG00000148225	0.811219	1.06526	1.98196	0.0547471	0.0834842	-4.93583	0.409301	0.0682129	0.0258851	0.00293986	0.0076881	0.637417	0.399875	ENSG00000148225	1.62633	1.06526	3.97174	0.000306898	0.0009322	-0.0896706	0.409475	0.00130603	0.000543071	6.28095e-05	0.000147758	1.3998	0.448432	ENSG00000148225	-0.669239	1.06526	-1.99242	0.0535407	0.0944052	-5.03666	0.335891	0.0851785	0.0443092	0.00643438	0.012116	-0.503748	0.323575	ENSG00000148225	0.815111	1.06526	2.01047	0.0515145	0.0789699	-4.72992	0.405433	0.0653555	0.02637	0.00304292	0.00742538	0.636758	0.391686	ENSG00000148225	-1.48046	1.06526	-3.94156	0.000335557	0.00121426	-0.18416	0.375602	0.00216691	0.00132833	0.00016213	0.000263908	-1.27737	0.405348	ENSG00000148225	-2.29557	1.06526	-6.1284	3.78853e-07	3.35217e-06	6.39737	0.374579	5.7821e-06	3.06917e-06	4.27801e-07	7.90397e-07	-2.14901	0.393268	ENSG00000148225	2.99448	1.06526	6.39586	1.62975e-07	6.30378e-07	7.22396	0.468191	1.35237e-06	6.08104e-07	4.69093e-08	1.07327e-07	2.82448	0.496774	ENSG00000148225	2.78088	1.06526	6.42431	1.49009e-07	6.66249e-07	7.29115	0.432868	1.24585e-06	6.44519e-07	5.48229e-08	1.06956e-07	2.60617	0.458572	ENSG00000148225	0.00839593	1.06526	0.0233193	0.981518	0.986863	-6.987	0.360042	0.543896	0.103166	0.0188196	0.100947	0.00630341	0.317904	ENSG00000148225	-0.213602	1.06526	-0.475148	0.6374	0.6883	-6.56798	0.449548	0.390619	0.0895498	0.0114503	0.0490858	-0.162634	0.401409	ENSG00000148225	-2.98609	1.06526	-7.02619	2.26126e-08	1.91195e-07	9.15546	0.424994	4.19796e-07	1.94978e-07	1.93545e-08	4.16621e-08	-2.84421	0.456774	ENSG00000148225	-2.77249	1.06526	-6.886	3.50133e-08	2.67798e-07	8.72812	0.402627	4.07928e-07	1.94455e-07	2.20037e-08	4.79049e-08	-2.62237	0.41915
DPF2	ENSG00000148229	-0.272252	2.36713	-0.823251	0.4155	0.608321	-6.44458	0.330704	0.428862	0.258294	0.11441	0.165095	-0.156162	0.264464	ENSG00000148229	-0.116676	2.36713	-0.378218	0.707372	0.870765	-6.7906	0.308489	0.549096	0.269529	0.150107	0.276617	-0.0503406	0.206409	ENSG00000148229	-0.639634	2.36713	-1.86924	0.0693068	0.162198	-5.08269	0.342189	0.110127	0.0648733	0.0173291	0.0278587	-0.473342	0.313138	ENSG00000148229	-0.107688	2.36713	-0.333655	0.740473	0.879555	-6.77076	0.322751	0.622555	0.377227	0.216242	0.340971	-0.0414895	0.204401	ENSG00000148229	-0.864557	2.36713	-2.22729	0.0319247	0.0772228	-4.3192	0.388165	0.0629486	0.0393822	0.00918896	0.0139065	-0.677706	0.373544	ENSG00000148229	-0.566837	2.36713	-1.81618	0.0772353	0.158985	-5.25464	0.312105	0.10701	0.0570244	0.0142613	0.0247611	-0.427346	0.290167	ENSG00000148229	-0.204546	2.36713	-0.56771	0.57357	0.672865	-6.5886	0.360301	0.385825	0.13188	0.0332228	0.0849976	-0.16262	0.331547	ENSG00000148229	-0.551289	2.36713	-1.49653	0.142773	0.257444	-5.62205	0.368379	0.161277	0.0790178	0.0233129	0.0419701	-0.404371	0.331592	ENSG00000148229	-0.592305	2.36713	-1.83701	0.0740353	0.151604	-5.20391	0.322429	0.127413	0.0824415	0.0193524	0.0280794	-0.449971	0.312297	ENSG00000148229	-0.450161	2.36713	-1.32844	0.191954	0.347763	-5.89939	0.338865	0.24314	0.138933	0.0486964	0.0754488	-0.297302	0.299656	ENSG00000148229	0.435087	2.36713	1.38745	0.173385	0.284898	-5.90683	0.313588	0.190307	0.0978718	0.0263208	0.0441494	0.325859	0.290797	ENSG00000148229	-0.443601	2.36713	-1.39949	0.169773	0.288142	-5.88359	0.316973	0.167112	0.0682323	0.0198555	0.0421436	-0.328281	0.287034	ENSG00000148229	-0.536837	2.36713	-1.71091	0.0952464	0.154176	-5.29335	0.313772	0.117005	0.0594319	0.0101544	0.0188884	-0.42034	0.301783	ENSG00000148229	-0.195297	2.36713	-0.670236	0.506758	0.610837	-6.51582	0.291385	0.341583	0.103466	0.0271518	0.0744843	-0.150312	0.262864	ENSG00000148229	-0.0301648	2.36713	-0.0987068	0.92189	0.944447	-6.71689	0.3056	0.558341	0.17773	0.0461172	0.141958	-0.0216934	0.264233	ENSG00000148229	0.34154	2.36713	1.11003	0.273957	0.369236	-6.04229	0.307685	0.252017	0.11827	0.0254896	0.0468734	0.256179	0.282396	ENSG00000148229	0.506672	2.36713	1.83757	0.0739516	0.131326	-5.11896	0.27573	0.10422	0.0580505	0.0109565	0.0184689	0.394187	0.261934	ENSG00000148229	0.165132	2.36713	0.553453	0.583194	0.688397	-6.41965	0.298367	0.444612	0.199351	0.0574633	0.116416	0.10768	0.248909	ENSG00000148229	-0.169456	2.36713	-0.66523	0.50992	0.581456	-6.78622	0.254733	0.357679	0.129569	0.022815	0.0543266	-0.135033	0.236942	ENSG00000148229	0.32766	2.36713	1.31147	0.197564	0.272268	-6.09614	0.249842	0.164474	0.0656496	0.0119762	0.0240712	0.278512	0.240548	ENSG00000148229	0.501781	2.36713	1.9989	0.0528063	0.0932775	-5.0227	0.251029	0.0803379	0.047419	0.00699666	0.0113541	0.410859	0.248366	ENSG00000148229	0.497116	2.36713	1.98937	0.0538903	0.0821485	-4.9464	0.249886	0.0624771	0.0324592	0.00386298	0.00703751	0.437449	0.246795	ENSG00000148229	0.671237	2.36713	2.67162	0.0110523	0.0251469	-3.55408	0.251247	0.0272147	0.0181285	0.00267663	0.00391631	0.553117	0.256125	ENSG00000148229	0.174121	2.36713	0.702049	0.486925	0.584559	-6.61753	0.248018	0.365818	0.148984	0.0355328	0.0764218	0.12871	0.221439	ENSG00000148229	-1.19685	2.36713	-4.67056	3.69154e-05	9.41572e-05	1.71699	0.256254	8.99599e-05	5.3332e-05	4.18186e-06	7.08306e-06	-1.12406	0.263504	ENSG00000148229	-0.557588	2.36713	-2.23484	0.0313822	0.0481199	-4.65189	0.249498	0.037995	0.0217641	0.00214575	0.00348317	-0.524715	0.253572	ENSG00000148229	-0.376907	2.36713	-1.46757	0.150445	0.207403	-5.96478	0.256823	0.132465	0.0543946	0.00811202	0.0173631	-0.323395	0.251035	ENSG00000148229	0.63926	2.36713	2.53696	0.0154072	0.0245066	-3.94158	0.251979	0.018827	0.0100069	0.000929565	0.00164444	0.588045	0.245892	ENSG00000148229	0.819941	2.36713	3.19444	0.00281515	0.00702721	-2.3482	0.256678	0.00646822	0.00358421	0.000435378	0.000777135	0.706499	0.266075	ENSG00000148229	0.180681	2.36713	0.711307	0.481236	0.560499	-6.64218	0.254012	0.342434	0.12675	0.0240199	0.0567793	0.1448	0.236037
MEN1	ENSG00000148248	-0.515802	8.12375	-2.70879	0.0100684	0.0482565	-4.03738	0.190418	0.0357584	0.0296015	0.00837011	0.00983404	-0.442819	0.180756	ENSG00000148248	0.00202371	8.12375	0.0108753	0.99138	0.996936	-7.50053	0.186083	0.676637	0.358529	0.179979	0.341773	0.00112612	0.141239	ENSG00000148248	0.233874	8.12375	1.199	0.237947	0.393692	-6.74651	0.195057	0.288898	0.19145	0.0711147	0.0849282	0.184513	0.19697	ENSG00000148248	0.386712	8.12375	2.06437	0.0458546	0.19125	-5.43656	0.187327	0.168272	0.140855	0.0528339	0.0593973	0.268123	0.184364	ENSG00000148248	-0.969416	8.12375	-4.20424	0.000153249	0.00113452	0.0869536	0.230581	0.000635935	0.000501234	9.27004e-05	0.000116413	-0.892889	0.231841	ENSG00000148248	-0.293013	8.12375	-1.53083	0.134092	0.241972	-6.31736	0.191409	0.167027	0.104772	0.0316124	0.0406371	-0.249969	0.195351	ENSG00000148248	-0.489041	8.12375	-2.33542	0.0248988	0.0534751	-4.819	0.209402	0.0346796	0.0221334	0.00390671	0.00558028	-0.465275	0.213364	ENSG00000148248	-0.481931	8.12375	-2.20311	0.0337194	0.0874122	-5.03982	0.21875	0.0533291	0.035524	0.00937868	0.0133365	-0.433082	0.216791	ENSG00000148248	-0.453615	8.12375	-2.28263	0.0281336	0.0712345	-4.9626	0.198724	0.0648135	0.04988	0.0104414	0.0126251	-0.403126	0.207001	ENSG00000148248	-0.295037	8.12375	-1.38823	0.17315	0.324331	-6.41004	0.212528	0.241406	0.164722	0.0633278	0.0744828	-0.227439	0.210349	ENSG00000148248	-0.722915	8.12375	-3.87204	0.000411799	0.00215615	-1.04749	0.186702	0.00133528	0.000999472	0.000165902	0.000222547	-0.658009	0.189617	ENSG00000148248	-0.868643	8.12375	-4.48642	6.50344e-05	0.000572529	0.77938	0.193616	0.000231309	0.000152905	2.78674e-05	4.16527e-05	-0.783428	0.192227	ENSG00000148248	-1.26018	8.12375	-6.95523	2.82087e-08	3.4412e-07	8.52423	0.181184	1.8029e-07	1.33251e-07	1.62821e-08	2.14299e-08	-1.21882	0.191961	ENSG00000148248	-0.129691	8.12375	-0.730377	0.469637	0.577869	-7.09734	0.177567	0.348081	0.146577	0.0374806	0.0768286	-0.108388	0.171422	ENSG00000148248	-0.448625	8.12375	-2.51575	0.0162216	0.0371163	-4.39911	0.178327	0.0282843	0.0194694	0.00319046	0.00440209	-0.413559	0.177139	ENSG00000148248	1.13049	8.12375	6.22304	2.81021e-07	2.75731e-06	6.30556	0.181661	1.48174e-06	1.11312e-06	1.73523e-07	2.2584e-07	1.10397	0.179439	ENSG00000148248	0.811553	8.12375	5.08585	1.01397e-05	6.82933e-05	2.646	0.159571	4.95965e-05	3.81212e-05	5.09777e-06	6.63757e-06	0.751879	0.162473	ENSG00000148248	-0.318934	8.12375	-1.79834	0.0800673	0.146985	-5.63821	0.177349	0.128899	0.0899998	0.0201703	0.0266733	-0.271567	0.181565	ENSG00000148248	-2.00985	8.12375	-12.518	4.66198e-15	1.76402e-13	24.068	0.160558	4.34097e-14	2.77726e-14	4.04272e-15	7.12594e-15	-1.99358	0.175296	ENSG00000148248	-0.361541	8.12375	-2.21292	0.0329808	0.05817	-5.15271	0.163377	0.0393994	0.0226687	0.00313603	0.00508925	-0.341817	0.165424	ENSG00000148248	-0.295786	8.12375	-1.85756	0.0709906	0.120232	-5.85202	0.159234	0.109838	0.0752217	0.0126249	0.0162249	-0.26066	0.166596	ENSG00000148248	1.64831	8.12375	10.2749	1.58979e-12	3.66856e-11	18.3085	0.160421	1.1047e-11	7.55996e-12	1.05316e-12	1.6128e-12	1.61449	0.171788	ENSG00000148248	1.71407	8.12375	10.7902	3.93244e-13	1.73378e-11	19.6923	0.158854	6.7069e-12	5.17472e-12	9.11707e-13	1.29028e-12	1.67523	0.16519	ENSG00000148248	0.0657547	8.12375	0.411512	0.683008	0.758593	-7.35162	0.159788	0.495607	0.232976	0.0560187	0.113887	0.0494457	0.144388	ENSG00000148248	-1.74055	8.12375	-10.8533	3.32185e-13	4.04734e-12	19.7358	0.160371	1.78357e-12	1.19121e-12	1.26735e-13	1.83593e-13	-1.71633	0.173187	ENSG00000148248	0.0663368	8.12375	0.413892	0.681279	0.731275	-7.52904	0.160276	0.505503	0.250024	0.0369091	0.0766524	0.0497366	0.145427	ENSG00000148248	-0.441514	8.12375	-2.78364	0.00832836	0.0161298	-4.03654	0.15861	0.0117287	0.00721375	0.000754931	0.00116767	-0.419979	0.158621	ENSG00000148248	1.80689	8.12375	11.3126	9.88264e-14	1.82716e-12	21.0247	0.159723	5.64532e-13	3.71172e-13	5.02506e-14	7.32266e-14	1.76544	0.168867	ENSG00000148248	1.29904	8.12375	8.13943	7.45739e-10	8.8818e-09	12.0436	0.159598	5.21944e-09	3.59134e-09	3.60506e-10	5.38019e-10	1.25866	0.165981	ENSG00000148248	-0.507851	8.12375	-3.17493	0.0029685	0.00663637	-2.91991	0.159956	0.00516948	0.00343574	0.000406609	0.00060345	-0.473146	0.151509
C14orf1	ENSG00000148288	-2.3611	1.31378	-6.25541	2.53742e-07	1.17106e-05	6.71663	0.377449	2.03782e-05	1.53508e-05	2.35035e-06	2.95017e-06	-2.13666	0.330128	ENSG00000148288	1.4267	1.31378	4.22968	0.000141938	0.00312725	0.445013	0.337307	0.00579194	0.0040508	0.000948431	0.00136552	1.08168	0.411187	ENSG00000148288	0.408145	1.31378	1.17428	0.247585	0.4048	-6.30027	0.347569	0.258263	0.135368	0.0470634	0.0740087	0.288113	0.309781	ENSG00000148288	-0.0813464	1.31378	-0.232444	0.81744	0.918282	-6.94944	0.349961	0.640097	0.370558	0.212636	0.353253	-0.0294879	0.213555	ENSG00000148288	3.08212	1.31378	5.5704	2.20818e-06	3.67548e-05	4.77429	0.553303	6.44935e-05	4.0052e-05	6.91254e-06	1.12751e-05	2.70232	0.599316	ENSG00000148288	3.22566	1.31378	7.09242	1.84022e-08	6.92014e-07	9.36018	0.454804	1.37595e-06	7.53157e-07	1.18921e-07	2.09928e-07	2.78593	0.316911	ENSG00000148288	3.54342	1.31378	7.48771	5.4194e-09	1.4417e-07	10.5529	0.473231	2.07123e-07	1.05294e-07	1.59116e-08	3.15164e-08	3.34145	0.520557	ENSG00000148288	2.56207	1.31378	4.97064	1.45366e-05	0.000220017	2.9283	0.51544	0.000384752	0.000208338	4.4218e-05	8.16877e-05	2.19038	0.620447	ENSG00000148288	5.44322	1.31378	10.1414	2.29588e-12	2.11917e-10	17.9912	0.536732	4.84499e-10	2.92525e-10	3.82868e-11	5.61416e-11	4.88266	0.312041	ENSG00000148288	1.79896	1.31378	3.32648	0.00195854	0.0117841	-1.67316	0.5408	0.0220304	0.0127619	0.00307806	0.00525659	1.21235	0.611054	ENSG00000148288	3.13528	1.31378	6.41863	1.51702e-07	2.73422e-06	7.32756	0.488465	7.40246e-06	4.08839e-06	5.98678e-07	1.1052e-06	2.81512	0.422878	ENSG00000148288	2.64341	1.31378	5.09879	9.73704e-06	0.000124618	3.3268	0.518439	0.000266271	0.00011506	2.14965e-05	4.65559e-05	2.2853	0.583919	ENSG00000148288	2.65971	1.31378	7.23286	1.19012e-08	1.63293e-07	9.76294	0.367726	1.98075e-07	1.15272e-07	1.42624e-08	2.41861e-08	2.51964	0.397013	ENSG00000148288	0.391758	1.31378	1.21505	0.23184	0.330843	-6.13598	0.322421	0.193312	0.0654972	0.0153733	0.0392834	0.294271	0.289944	ENSG00000148288	1.72426	1.31378	5.10993	9.40302e-06	6.07779e-05	3.20094	0.337432	8.285e-05	4.9872e-05	6.61694e-06	1.09104e-05	1.56216	0.358897	ENSG00000148288	-2.26795	1.31378	-6.46894	1.29481e-07	1.45804e-06	7.4427	0.350591	1.48141e-06	9.0377e-07	1.34211e-07	2.24678e-07	-2.14967	0.361177	ENSG00000148288	-0.935454	1.31378	-2.96453	0.00521091	0.0140744	-2.8444	0.315549	0.0158959	0.0093231	0.00149679	0.00253445	-0.741544	0.320216	ENSG00000148288	1.3325	1.31378	4.06128	0.000235213	0.00119659	0.198864	0.328098	0.00155366	0.00101012	0.000170036	0.000258008	1.17505	0.340202	ENSG00000148288	-0.109535	1.31378	-0.377917	0.707594	0.762073	-7.03986	0.289838	0.445263	0.132581	0.0233672	0.0723947	-0.0842866	0.261288	ENSG00000148288	1.41031	1.31378	4.52572	5.7655e-05	0.00021197	1.35307	0.311622	0.000232679	0.000114268	1.2643e-05	2.52458e-05	1.26596	0.334549	ENSG00000148288	1.23477	1.31378	4.06156	0.000235011	0.000781487	-0.0329054	0.304012	0.00119284	0.000744444	8.44958e-05	0.000136119	1.07975	0.322052	ENSG00000148288	1.51985	1.31378	5.09289	9.91867e-06	3.55752e-05	3.10738	0.298426	4.11923e-05	2.35197e-05	2.34727e-06	4.20106e-06	1.4195	0.313163	ENSG00000148288	1.3443	1.31378	4.55325	5.29815e-05	0.00023568	1.45156	0.295239	0.000363732	0.000245925	3.06235e-05	4.45491e-05	1.21544	0.310563	ENSG00000148288	-0.175549	1.31378	-0.575732	0.568189	0.660196	-6.7239	0.304915	0.398604	0.138185	0.0322283	0.0846156	-0.119677	0.259003	ENSG00000148288	2.19841	1.31378	4.73663	3.00938e-05	7.81631e-05	2.18542	0.464129	0.00012875	5.76151e-05	4.57058e-06	9.79615e-06	1.98968	0.485193	ENSG00000148288	0.0739999	1.31378	0.176988	0.860457	0.885382	-6.74359	0.418107	0.502694	0.123252	0.0173636	0.0756918	0.0588127	0.381034	ENSG00000148288	0.742905	1.31378	1.66195	0.104749	0.151341	-5.36508	0.447009	0.108529	0.0330395	0.00443763	0.013939	0.544111	0.410545	ENSG00000148288	-2.12441	1.31378	-4.82447	2.29165e-05	6.1501e-05	2.47766	0.44034	9.50395e-05	4.31212e-05	3.49571e-06	7.59711e-06	-1.9553	0.476251	ENSG00000148288	-1.4555	1.31378	-3.19547	0.00280724	0.00701609	-2.05496	0.45549	0.0101264	0.00421264	0.000530546	0.00125887	-1.16765	0.493712	ENSG00000148288	0.668905	1.31378	1.54075	0.131662	0.187556	-5.4384	0.434143	0.139796	0.047157	0.00668444	0.0192866	0.469218	0.397197
GSC	ENSG00000148290	-0.51148	5.71749	-2.88471	0.00642006	0.0352193	-3.52728	0.177307	0.0245687	0.0206856	0.00563266	0.0065949	-0.450418	0.167159	ENSG00000148290	-0.531149	5.71749	-3.04251	0.00423885	0.0386395	-3.16335	0.174576	0.0247632	0.0197098	0.00558437	0.00679961	-0.404926	0.175866	ENSG00000148290	0.087085	5.71749	0.47972	0.634175	0.761485	-7.25564	0.181533	0.532951	0.315658	0.102118	0.186116	0.059051	0.158349	ENSG00000148290	-0.72808	5.71749	-4.23142	0.000141194	0.00311741	0.0760032	0.172065	0.00264583	0.00234332	0.000473612	0.000531455	-0.615833	0.197284	ENSG00000148290	-0.725337	5.71749	-3.42112	0.00150435	0.00697983	-2.03404	0.212017	0.00463683	0.00366432	0.000750115	0.000947796	-0.671644	0.21034	ENSG00000148290	-0.791908	5.71749	-4.49043	6.42396e-05	0.000557475	0.867929	0.176355	0.000261974	0.000197111	3.59966e-05	4.97358e-05	-0.719963	0.18014	ENSG00000148290	-0.576577	5.71749	-2.98272	0.00496696	0.0138929	-3.25423	0.193305	0.00825062	0.00564466	0.000914235	0.00128224	-0.55432	0.189091	ENSG00000148290	-0.630813	5.71749	-3.16395	0.00305833	0.0141953	-2.76282	0.199375	0.00687867	0.00498473	0.00111839	0.00151704	-0.574413	0.188123	ENSG00000148290	-0.213858	5.71749	-1.18515	0.243314	0.375972	-6.68374	0.180448	0.333816	0.240258	0.0787725	0.0890811	-0.158847	0.18129	ENSG00000148290	-0.260759	5.71749	-1.34411	0.186879	0.342087	-6.39335	0.194001	0.261869	0.182796	0.0731656	0.0826094	-0.20184	0.194845	ENSG00000148290	-0.663662	5.71749	-3.88815	0.000392752	0.00207425	-0.927916	0.170688	0.001234	0.000944325	0.000157342	0.000204368	-0.609239	0.170242	ENSG00000148290	0.0972662	5.71749	0.557044	0.580762	0.698313	-7.25551	0.174611	0.428901	0.193684	0.0570126	0.126383	0.0765789	0.162583	ENSG00000148290	0.290487	5.71749	1.72227	0.0931485	0.151242	-5.84424	0.168665	0.127517	0.083808	0.0157719	0.0207928	0.258298	0.176991	ENSG00000148290	1.39914	5.71749	8.37412	3.69157e-10	9.12335e-09	12.9597	0.167079	2.88478e-09	1.85159e-09	1.85404e-10	2.89097e-10	1.35041	0.16461	ENSG00000148290	0.658008	5.71749	4.03628	0.000253395	0.00104515	-0.392286	0.163023	0.000727675	0.000544258	7.81188e-05	0.000104298	0.607036	0.158108	ENSG00000148290	1.10866	5.71749	6.51441	1.12226e-07	1.28753e-06	7.29898	0.170185	6.08806e-07	4.64277e-07	7.43981e-08	9.71704e-08	1.08909	0.169604	ENSG00000148290	0.367521	5.71749	2.49327	0.0171274	0.0387019	-4.40452	0.147405	0.0341017	0.025055	0.0042231	0.00553028	0.34204	0.151363	ENSG00000148290	-0.741134	5.71749	-4.50055	6.22798e-05	0.00039449	1.13714	0.164676	0.000333617	0.000263986	4.10649e-05	5.3054e-05	-0.668725	0.1736	ENSG00000148290	-0.308078	5.71749	-2.11165	0.0413459	0.065203	-5.37607	0.145895	0.0565746	0.0359807	0.0042712	0.00617196	-0.289308	0.152773	ENSG00000148290	0.780908	5.71749	5.21422	6.77958e-06	3.11825e-05	3.04795	0.149765	1.8282e-05	1.22939e-05	1.37679e-06	2.03435e-06	0.742309	0.157533	ENSG00000148290	-0.157157	5.71749	-1.11071	0.273668	0.368113	-6.87164	0.141492	0.313055	0.203318	0.0486988	0.0602729	-0.123313	0.141868	ENSG00000148290	1.08899	5.71749	7.43638	6.34695e-09	4.8636e-08	10.0491	0.14644	2.76399e-08	2.0099e-08	2.37438e-09	3.34905e-09	1.06043	0.152304	ENSG00000148290	0.150921	5.71749	1.05684	0.297255	0.397209	-6.83924	0.142804	0.353518	0.240462	0.059097	0.0733126	0.114107	0.142288	ENSG00000148290	-0.938064	5.71749	-6.49627	1.18815e-07	1.24048e-06	7.11171	0.144401	7.02718e-07	5.22434e-07	7.88177e-08	1.01197e-07	-0.919285	0.150312	ENSG00000148290	0.141726	5.71749	0.975949	0.335259	0.397006	-7.09949	0.145219	0.308489	0.169134	0.0254019	0.0376059	0.117531	0.145626	ENSG00000148290	1.18381	5.71749	8.09775	8.45473e-10	5.99607e-09	11.9217	0.14619	3.02482e-09	2.27499e-09	1.91364e-10	2.59825e-10	1.15721	0.146481	ENSG00000148290	0.603771	5.71749	4.24528	0.00013541	0.000391233	-0.041665	0.142222	0.000268241	0.000181942	1.68032e-05	2.49967e-05	0.578083	0.143776	ENSG00000148290	1.04208	5.71749	7.17846	1.40874e-08	6.95747e-08	9.15054	0.145168	4.59481e-08	3.2857e-08	2.9868e-09	4.35047e-09	1.01483	0.15505	ENSG00000148290	0.462045	5.71749	3.21247	0.00268005	0.00673272	-2.81422	0.143828	0.00504803	0.00348056	0.000423108	0.000606882	0.434431	0.140012	ENSG00000148290	-0.580039	5.71749	-4.00899	0.000274804	0.000800243	-0.575449	0.144685	0.000603432	0.000425717	4.60937e-05	6.30614e-05	-0.539977	0.137008
C14orf159	ENSG00000148291	-0.20014	3.0917	-0.778062	0.441348	0.631519	-6.6286	0.257229	0.46073	0.300499	0.133804	0.181634	-0.125107	0.218977	ENSG00000148291	-0.564735	3.0917	-2.24214	0.0308657	0.141752	-4.56395	0.251874	0.113988	0.0797994	0.0289432	0.0397447	-0.348072	0.239907	ENSG00000148291	0.705	3.0917	2.62826	0.0123118	0.0444261	-3.69343	0.268238	0.0285897	0.0196384	0.00454882	0.0063754	0.586059	0.253133	ENSG00000148291	-0.23818	3.0917	-0.957446	0.344392	0.606983	-6.52442	0.248767	0.476508	0.345093	0.195701	0.233103	-0.115352	0.190498	ENSG00000148291	-0.931936	3.0917	-3.03117	0.00436869	0.0163377	-2.63664	0.307451	0.0124289	0.00884224	0.00188403	0.00258382	-0.803885	0.302327	ENSG00000148291	-1.45619	3.0917	-5.7566	1.22642e-06	2.28537e-05	5.11342	0.25296	1.22798e-05	8.42651e-06	1.49947e-06	2.15593e-06	-1.32774	0.243806	ENSG00000148291	-0.683328	3.0917	-2.39581	0.0216117	0.0473166	-4.16968	0.285218	0.0292514	0.0166067	0.00287061	0.00482047	-0.608919	0.276345	ENSG00000148291	-0.887499	3.0917	-3.07824	0.00385298	0.0169721	-2.57546	0.288314	0.0100066	0.0064305	0.00148867	0.00226249	-0.737977	0.279394	ENSG00000148291	-0.731796	3.0917	-2.81095	0.0077663	0.0250994	-3.30805	0.260337	0.0225865	0.0167125	0.00301326	0.00395591	-0.625732	0.259026	ENSG00000148291	-0.891456	3.0917	-3.23233	0.00253844	0.0143459	-2.19604	0.275794	0.0110112	0.00795106	0.00183844	0.00248364	-0.72781	0.275491	ENSG00000148291	-1.38833	3.0917	-5.52248	2.56862e-06	3.10476e-05	4.37923	0.251395	2.02091e-05	1.4222e-05	1.98875e-06	2.84324e-06	-1.27759	0.254227	ENSG00000148291	-0.649319	3.0917	-2.58636	0.0136535	0.0420511	-3.85077	0.251055	0.0234875	0.0128559	0.00283736	0.00489304	-0.542261	0.241309	ENSG00000148291	0.0866654	3.0917	0.356106	0.72373	0.788089	-6.80625	0.24337	0.493822	0.203085	0.0489095	0.111645	0.0646856	0.216842	ENSG00000148291	1.25407	3.0917	5.23444	6.36227e-06	4.65573e-05	3.59378	0.23958	3.21398e-05	1.8267e-05	2.57278e-06	4.40522e-06	1.15778	0.251989	ENSG00000148291	0.444885	3.0917	1.90323	0.0646023	0.116973	-5.13065	0.233752	0.0859119	0.0507928	0.00953675	0.0150122	0.379296	0.228476	ENSG00000148291	1.1674	3.0917	4.77001	2.71373e-05	0.000134626	2.22303	0.244739	0.000118799	8.17099e-05	1.12397e-05	1.67857e-05	1.09989	0.247357	ENSG00000148291	0.358219	3.0917	1.69078	0.099063	0.166545	-5.51668	0.211866	0.130386	0.0793744	0.016059	0.024196	0.298497	0.210691	ENSG00000148291	-0.809185	3.0917	-3.42772	0.00147675	0.00553622	-1.53931	0.236071	0.00594355	0.00420751	0.000738557	0.00102821	-0.692054	0.256583	ENSG00000148291	-0.818474	3.0917	-3.74685	0.000593525	0.00141103	-0.983312	0.218443	0.00126124	0.000764368	7.0532e-05	0.000118748	-0.763286	0.227048	ENSG00000148291	-0.0156649	3.0917	-0.0713441	0.943498	0.958924	-6.97711	0.219568	0.551471	0.15046	0.0305696	0.113366	-0.0128886	0.204026	ENSG00000148291	-0.498295	3.0917	-2.36493	0.0232402	0.0461414	-4.37241	0.210702	0.0419859	0.0274016	0.00366831	0.00530652	-0.432602	0.212054	ENSG00000148291	0.80281	3.0917	3.70143	0.000677002	0.00161142	-0.963123	0.216892	0.00142988	0.00089813	9.00504e-05	0.000143672	0.737103	0.219297	ENSG00000148291	0.320179	3.0917	1.50125	0.141551	0.21634	-5.82194	0.213275	0.18238	0.115122	0.0228665	0.0326454	0.258684	0.209079	ENSG00000148291	-0.48263	3.0917	-2.26379	0.0293768	0.0577953	-4.47459	0.213196	0.0464025	0.0273062	0.00443791	0.00714771	-0.403127	0.205509	ENSG00000148291	-0.161943	3.0917	-0.779459	0.440535	0.503186	-6.84808	0.207763	0.334712	0.145424	0.0211816	0.0417041	-0.135882	0.202208	ENSG00000148291	0.481207	3.0917	2.35337	0.0238776	0.0374902	-4.50277	0.204476	0.0321312	0.0201546	0.00197267	0.00294454	0.46333	0.212805	ENSG00000148291	0.240714	3.0917	1.1905	0.241229	0.311944	-6.45911	0.202195	0.20141	0.0889303	0.0158813	0.0283385	0.210628	0.201881	ENSG00000148291	0.64315	3.0917	3.12979	0.00335438	0.00606376	-2.62973	0.205493	0.00482925	0.0029298	0.000258646	0.000420386	0.6097	0.200118	ENSG00000148291	0.402657	3.0917	1.96228	0.0570799	0.0960449	-5.19285	0.205198	0.0695788	0.0380421	0.00600626	0.0102681	0.350656	0.201387	ENSG00000148291	-0.240493	3.0917	-1.17909	0.245688	0.319406	-6.3202	0.203965	0.216257	0.10343	0.0188709	0.0323031	-0.206173	0.201891
KIAA1409	ENSG00000148296	0.285205	3.11355	1.27862	0.208781	0.39362	-6.1332	0.223057	0.31521	0.230595	0.0999009	0.11082	0.201566	0.214442	ENSG00000148296	-0.0893906	3.11355	-0.434843	0.666135	0.845877	-6.94135	0.20557	0.555641	0.321656	0.170113	0.280938	-0.0491897	0.157301	ENSG00000148296	0.576025	3.11355	2.57333	0.0140974	0.0493571	-3.86444	0.223844	0.0306148	0.0221086	0.00517391	0.00683527	0.507869	0.217355	ENSG00000148296	0.256669	3.11355	1.21724	0.231016	0.495982	-6.28104	0.210862	0.407178	0.315381	0.173744	0.186967	0.141559	0.180464	ENSG00000148296	-0.476483	3.11355	-1.78408	0.0823947	0.161555	-5.26471	0.267076	0.129012	0.0879138	0.0228529	0.0303397	-0.401325	0.272711	ENSG00000148296	-0.0588456	3.11355	-0.27635	0.783776	0.855404	-6.97167	0.212939	0.538541	0.239659	0.074137	0.17089	-0.0431554	0.188009	ENSG00000148296	-0.00727624	3.11355	-0.0302417	0.976032	0.984371	-6.92245	0.240603	0.59414	0.207243	0.0483634	0.146911	-0.00572663	0.219068	ENSG00000148296	0.445657	3.11355	1.79562	0.0805071	0.168337	-5.31419	0.248191	0.105608	0.0644974	0.0182234	0.026692	0.382414	0.244736	ENSG00000148296	-0.761689	3.11355	-3.33961	0.00188851	0.00771876	-1.99081	0.228077	0.0068158	0.00530576	0.000953939	0.00119885	-0.676394	0.226952	ENSG00000148296	0.030545	3.11355	0.129675	0.897507	0.943831	-6.89661	0.23555	0.618479	0.306365	0.11467	0.24017	0.0197575	0.193936	ENSG00000148296	-0.583301	3.11355	-2.71524	0.00990601	0.0296184	-3.57925	0.214825	0.020624	0.0142198	0.00265373	0.0037009	-0.513409	0.210403	ENSG00000148296	0.188988	3.11355	0.857143	0.396737	0.537991	-6.61409	0.220486	0.313091	0.13639	0.0452263	0.0865853	0.151027	0.207682	ENSG00000148296	0.246955	3.11355	1.15602	0.254887	0.347765	-6.20478	0.213626	0.251615	0.138379	0.0319225	0.0468956	0.201169	0.209402	ENSG00000148296	0.589923	3.11355	3.0361	0.00431184	0.0124492	-2.72541	0.194303	0.0070748	0.00409582	0.000665137	0.00111517	0.527491	0.18736	ENSG00000148296	0.260376	3.11355	1.30588	0.199441	0.293016	-6.06894	0.199388	0.21299	0.123387	0.0301469	0.0422906	0.21907	0.200767	ENSG00000148296	0.342968	3.11355	1.65544	0.106069	0.16834	-5.4761	0.207177	0.134297	0.0829108	0.0157792	0.0226822	0.296081	0.209889	ENSG00000148296	0.0134208	3.11355	0.0730547	0.942146	0.960112	-6.92743	0.183709	0.613009	0.267949	0.0690466	0.161965	0.00953291	0.158731	ENSG00000148296	-0.329547	3.11355	-1.68013	0.101132	0.178163	-5.38146	0.196143	0.149537	0.0999289	0.0232053	0.0313416	-0.271227	0.195927	ENSG00000148296	-0.0438648	3.11355	-0.228209	0.820707	0.85921	-7.03491	0.192213	0.522679	0.189332	0.033804	0.0910553	-0.0345613	0.175561	ENSG00000148296	-0.0754928	3.11355	-0.418575	0.677882	0.747923	-6.95752	0.180357	0.448096	0.164599	0.0330273	0.0844786	-0.0624244	0.170291	ENSG00000148296	-0.0589797	3.11355	-0.329602	0.74351	0.806816	-7.00638	0.178942	0.537566	0.262398	0.0627306	0.126333	-0.0421162	0.156698	ENSG00000148296	-0.031628	3.11355	-0.171173	0.864996	0.894358	-6.91259	0.184773	0.552626	0.21142	0.0372294	0.0983476	-0.0247025	0.168023	ENSG00000148296	-0.0151149	3.11355	-0.0818244	0.935216	0.954647	-6.94559	0.184723	0.62763	0.30037	0.0742589	0.157936	-0.0103984	0.157201	ENSG00000148296	0.0165132	3.11355	0.0928132	0.926539	0.950569	-6.96296	0.177918	0.586347	0.22875	0.0550434	0.141694	0.0123277	0.157577	ENSG00000148296	-0.222252	3.11355	-1.20813	0.234459	0.288521	-6.41747	0.183963	0.216494	0.111637	0.0157529	0.0250803	-0.194785	0.188446	ENSG00000148296	0.538354	3.11355	3.08351	0.00379894	0.00702799	-2.84055	0.174591	0.00633766	0.00439318	0.000389504	0.000554509	0.52845	0.177876	ENSG00000148296	0.71331	3.11355	3.96618	0.000311992	0.000829619	-0.449696	0.179848	0.000596831	0.000370253	3.5524e-05	5.52723e-05	0.671344	0.18227	ENSG00000148296	0.760606	3.11355	4.25108	0.000133057	0.000312725	0.446595	0.17892	0.000247715	0.000164674	1.29503e-05	1.94308e-05	0.723449	0.174023	ENSG00000148296	0.935561	3.11355	5.13633	8.65651e-06	4.00269e-05	3.13211	0.182146	3.44097e-05	2.29916e-05	2.4365e-06	3.69796e-06	0.883104	0.195356	ENSG00000148296	0.174956	3.11355	0.98395	0.331361	0.411884	-6.53635	0.17781	0.282036	0.138259	0.0265531	0.0438633	0.148042	0.176532
NUMB	ENSG00000148297	-0.887784	4.10486	-4.23095	0.000141393	0.0021112	0.39977	0.209831	0.00142918	0.00119974	0.000254577	0.000302645	-0.753159	0.226973	ENSG00000148297	-0.212154	4.10486	-1.15768	0.254216	0.512555	-6.53339	0.183258	0.348385	0.240268	0.132367	0.153428	-0.133731	0.160335	ENSG00000148297	-0.425628	4.10486	-2.11297	0.0412252	0.110199	-4.97443	0.201435	0.0755175	0.0545158	0.0142663	0.0184477	-0.380155	0.208171	ENSG00000148297	-0.156459	4.10486	-0.831948	0.410634	0.665314	-6.83864	0.188064	0.536916	0.409362	0.231419	0.275218	-0.0809359	0.150767	ENSG00000148297	-1.39565	4.10486	-5.66492	1.63843e-06	2.88478e-05	4.84327	0.246368	1.32197e-05	1.03783e-05	1.87876e-06	2.36022e-06	-1.27771	0.252105	ENSG00000148297	-0.425063	4.10486	-2.24949	0.0303528	0.0772708	-4.76003	0.18896	0.0508718	0.0345296	0.00797122	0.0111862	-0.380853	0.188682	ENSG00000148297	-0.0903845	4.10486	-0.418488	0.677945	0.761018	-6.99487	0.215979	0.478072	0.210293	0.0487978	0.114867	-0.0711453	0.200023	ENSG00000148297	-0.0503084	4.10486	-0.228499	0.820483	0.887182	-7.03141	0.220169	0.560059	0.253598	0.0767976	0.183935	-0.0370259	0.194776	ENSG00000148297	-0.507869	4.10486	-2.44701	0.0191378	0.0521835	-4.27311	0.207546	0.0467079	0.0358976	0.00706468	0.00886673	-0.451593	0.212267	ENSG00000148297	-0.212908	4.10486	-1.02348	0.312548	0.487466	-6.55575	0.208023	0.354946	0.231608	0.0931476	0.118178	-0.154276	0.196767	ENSG00000148297	0.335243	4.10486	1.74347	0.0893346	0.170657	-5.67919	0.192285	0.126094	0.0833132	0.0206682	0.0280653	0.292478	0.198005	ENSG00000148297	0.106151	4.10486	0.547216	0.587429	0.703696	-7.0133	0.193984	0.422329	0.179301	0.0546545	0.124205	0.0836701	0.179787	ENSG00000148297	1.09231	4.10486	5.38551	3.95572e-06	2.39471e-05	3.95728	0.202824	1.86855e-05	1.34304e-05	1.87527e-06	2.57043e-06	1.03464	0.210457	ENSG00000148297	-0.116514	4.10486	-0.671936	0.505687	0.610029	-6.85312	0.173401	0.369311	0.15473	0.0392228	0.083056	-0.0967871	0.166551	ENSG00000148297	-0.0961575	4.10486	-0.542614	0.590563	0.685147	-6.93793	0.177212	0.463858	0.238636	0.0597836	0.110117	-0.0724196	0.162549	ENSG00000148297	-1.20883	4.10486	-6.27984	2.34923e-07	2.38725e-06	6.75546	0.192493	1.27673e-06	9.44971e-07	1.40063e-07	1.92006e-07	-1.16824	0.184486	ENSG00000148297	-1.18847	4.10486	-6.96879	2.70414e-08	3.88529e-07	8.81851	0.170542	2.63456e-07	1.99123e-07	2.99727e-08	4.05167e-08	-1.13652	0.179175	ENSG00000148297	0.020357	4.10486	0.116278	0.908044	0.940143	-6.91892	0.175071	0.626041	0.314733	0.0888161	0.182274	0.0136786	0.147363	ENSG00000148297	0.630157	4.10486	3.76188	0.000568177	0.00135632	-1.11443	0.167511	0.00116929	0.000780606	7.16364e-05	0.00010931	0.594284	0.170812	ENSG00000148297	0.096959	4.10486	0.642401	0.524468	0.612491	-7.068	0.150932	0.389564	0.172449	0.0341563	0.0690717	0.0800181	0.145304	ENSG00000148297	0.173011	4.10486	1.15942	0.253515	0.346592	-6.62148	0.149222	0.291107	0.186965	0.0440496	0.0546158	0.137677	0.150244	ENSG00000148297	-0.533198	4.10486	-3.36742	0.00174795	0.00377875	-2.07836	0.15834	0.00319938	0.0022087	0.000230864	0.000324924	-0.509221	0.156332	ENSG00000148297	-0.457146	4.10486	-2.89096	0.00631674	0.0154731	-3.30604	0.15813	0.0154362	0.0118419	0.00174716	0.00217203	-0.418595	0.150465	ENSG00000148297	0.0760521	4.10486	0.511672	0.61184	0.698853	-7.06675	0.148635	0.471164	0.237318	0.0567046	0.105906	0.0572219	0.13577	ENSG00000148297	-0.212956	4.10486	-1.2647	0.213677	0.266146	-6.48976	0.168384	0.208439	0.113309	0.0160706	0.024078	-0.18723	0.174412	ENSG00000148297	-0.451193	4.10486	-2.94111	0.00554153	0.00991453	-3.36824	0.153409	0.0097592	0.0069827	0.000619556	0.000850638	-0.445358	0.159401	ENSG00000148297	-0.0560814	4.10486	-0.356737	0.723261	0.77668	-7.27984	0.157207	0.48313	0.190097	0.0334731	0.085769	-0.0451844	0.146427	ENSG00000148297	-0.238237	4.10486	-1.48129	0.146771	0.188357	-6.14642	0.160831	0.155436	0.0884353	0.0112832	0.0161283	-0.216526	0.170814	ENSG00000148297	0.156874	4.10486	0.961176	0.342538	0.431144	-6.74784	0.163211	0.298651	0.152161	0.0334265	0.053583	0.130066	0.160801	ENSG00000148297	0.395112	4.10486	2.53602	0.0154423	0.028747	-4.17698	0.1558	0.0227087	0.0146638	0.00183859	0.00275735	0.374779	0.155539
CATSPERB	ENSG00000148300	0.198446	1.69834	0.540642	0.591908	0.74984	-6.6174	0.367055	0.505405	0.274588	0.123028	0.205377	0.104959	0.275122	ENSG00000148300	-0.350517	1.69834	-0.993595	0.326702	0.587014	-6.31931	0.352777	0.398717	0.214997	0.112757	0.182149	-0.143739	0.243234	ENSG00000148300	1.44417	1.69834	3.86013	0.000426438	0.00325546	-0.416867	0.374124	0.00365826	0.00238166	0.0005331	0.000810572	1.09404	0.370749	ENSG00000148300	0.626995	1.69834	1.73649	0.0905764	0.287541	-5.32903	0.361071	0.283733	0.203348	0.0871377	0.117445	0.280107	0.296171	ENSG00000148300	-0.343063	1.69834	-0.74373	0.461612	0.593838	-6.30842	0.461273	0.381384	0.172225	0.053927	0.104797	-0.223544	0.388995	ENSG00000148300	-0.531444	1.69834	-1.40252	0.168875	0.288823	-5.78024	0.378922	0.18901	0.0854216	0.0234632	0.0465278	-0.359479	0.332576	ENSG00000148300	0.943804	1.69834	2.23617	0.0312873	0.0648086	-4.30695	0.422062	0.0431955	0.0199344	0.00346687	0.00700973	0.764737	0.407154	ENSG00000148300	-0.202579	1.69834	-0.46056	0.647738	0.76259	-6.5238	0.439853	0.43837	0.146834	0.050821	0.133521	-0.130735	0.360539	ENSG00000148300	-0.541508	1.69834	-1.32774	0.192181	0.314935	-5.82392	0.407842	0.239698	0.132263	0.0358897	0.0591366	-0.356462	0.361864	ENSG00000148300	-0.180926	1.69834	-0.422566	0.674992	0.801179	-6.53542	0.428161	0.491569	0.203797	0.0819425	0.179395	-0.0982715	0.322762	ENSG00000148300	-0.500365	1.69834	-1.26644	0.213062	0.332856	-5.92028	0.395097	0.221097	0.0990589	0.0268748	0.0529067	-0.339196	0.347863	ENSG00000148300	-0.829574	1.69834	-2.06509	0.0457822	0.107045	-4.65984	0.401713	0.0749401	0.0303526	0.00745941	0.0175039	-0.566008	0.362731	ENSG00000148300	0.621621	1.69834	1.77158	0.0844807	0.139492	-5.16837	0.350886	0.108738	0.0528183	0.008929	0.0172928	0.473879	0.33639	ENSG00000148300	1.58677	1.69834	4.73107	3.06166e-05	0.00018268	2.17098	0.335393	0.000196076	9.44374e-05	1.3102e-05	2.71676e-05	1.41519	0.367699	ENSG00000148300	1.12782	1.69834	3.26383	0.00232829	0.00709374	-1.94819	0.345552	0.00786982	0.00444379	0.000664556	0.00116689	0.926649	0.366028	ENSG00000148300	0.965145	1.69834	2.77852	0.00843785	0.0195413	-3.08013	0.347359	0.0196166	0.0110168	0.00166419	0.00290347	0.803866	0.363071	ENSG00000148300	0.506203	1.69834	1.6398	0.109296	0.180247	-5.41359	0.308697	0.139602	0.0717922	0.014263	0.0260763	0.372931	0.285477	ENSG00000148300	-0.458942	1.69834	-1.35228	0.184276	0.287917	-5.63232	0.339384	0.220998	0.113265	0.0273864	0.0487187	-0.301649	0.29939	ENSG00000148300	-0.624103	1.69834	-1.8974	0.0653899	0.0978116	-5.09577	0.328925	0.0745067	0.03158	0.0036341	0.00851676	-0.513219	0.324587	ENSG00000148300	-0.207921	1.69834	-0.647703	0.521069	0.609047	-6.57509	0.321012	0.341347	0.0940393	0.018899	0.0578171	-0.161036	0.290176	ENSG00000148300	0.31065	1.69834	0.939262	0.353526	0.453025	-6.32264	0.330738	0.305714	0.13109	0.027214	0.0587751	0.213963	0.290459	ENSG00000148300	0.416182	1.69834	1.29288	0.203854	0.263809	-5.86277	0.321903	0.177591	0.070946	0.00970443	0.0230959	0.33488	0.304215	ENSG00000148300	0.934752	1.69834	2.85265	0.00697593	0.016864	-2.97168	0.327678	0.0213699	0.0131046	0.00193149	0.00301851	0.756284	0.346134	ENSG00000148300	0.518571	1.69834	1.60629	0.116486	0.183387	-5.42781	0.322838	0.13981	0.0617358	0.011405	0.024331	0.368679	0.297792	ENSG00000148300	-0.665246	1.69834	-2.04869	0.0474416	0.0689936	-4.87426	0.324717	0.0517376	0.0231168	0.00228199	0.00483108	-0.581873	0.322168	ENSG00000148300	0.111518	1.69834	0.353429	0.725719	0.770156	-6.82778	0.315532	0.458918	0.14873	0.0217502	0.0664013	0.0917338	0.295185	ENSG00000148300	-0.0185591	1.69834	-0.0568842	0.954935	0.965555	-6.87575	0.326261	0.536629	0.111089	0.0203417	0.0994371	-0.0143425	0.292623	ENSG00000148300	0.776764	1.69834	2.43439	0.0197227	0.0306742	-4.02312	0.31908	0.0240443	0.0112351	0.00104646	0.00209493	0.680603	0.310822	ENSG00000148300	0.646687	1.69834	1.98547	0.0543401	0.0921219	-4.88651	0.32571	0.0725668	0.0315963	0.00484968	0.0107359	0.495142	0.311766	ENSG00000148300	-0.130077	1.69834	-0.403823	0.688605	0.748837	-6.66336	0.322114	0.43272	0.122069	0.0229503	0.0772839	-0.0964149	0.283687
VRTN	ENSG00000148308	0.201302	5.16946	1.11256	0.272884	0.46697	-6.73291	0.180936	0.397609	0.301231	0.13416	0.149098	0.137234	0.175702	ENSG00000148308	0.251779	5.16946	1.50603	0.140323	0.363379	-6.31709	0.16718	0.250369	0.184341	0.0865275	0.101843	0.173817	0.156517	ENSG00000148308	-0.0454542	5.16946	-0.258953	0.797068	0.877653	-7.37547	0.175531	0.603909	0.341258	0.105533	0.215863	-0.0297476	0.147278	ENSG00000148308	0.176914	5.16946	1.03555	0.306953	0.576791	-6.89016	0.17084	0.485133	0.385941	0.220646	0.23949	0.0979627	0.148087	ENSG00000148308	1.06332	5.16946	4.62826	4.20612e-05	0.000409324	1.49057	0.229745	0.000203399	0.000161222	2.83242e-05	3.47925e-05	0.982841	0.229828	ENSG00000148308	1.12956	5.16946	6.17283	3.29278e-07	7.83579e-06	6.10564	0.182989	2.55218e-06	1.91713e-06	3.11946e-07	4.11824e-07	1.07382	0.196168	ENSG00000148308	1.34497	5.16946	6.75799	5.22525e-08	9.81759e-07	7.97941	0.199019	2.16036e-07	1.54249e-07	2.40171e-08	3.41082e-08	1.31124	0.197428	ENSG00000148308	1.39532	5.16946	6.57488	9.28002e-08	3.89889e-06	7.4634	0.212219	9.29297e-07	6.88842e-07	1.17116e-07	1.61575e-07	1.29734	0.215352	ENSG00000148308	0.862019	5.16946	4.156	0.000177171	0.00109244	0.00993209	0.207416	0.000871414	0.000703092	0.000120545	0.000145447	0.784611	0.210193	ENSG00000148308	0.877781	5.16946	4.20348	0.000153602	0.00160961	0.174383	0.208823	0.000913229	0.000721807	0.000139087	0.000175904	0.780019	0.212956	ENSG00000148308	1.39042	5.16946	7.43248	6.4237e-09	1.84393e-07	10.0455	0.187074	6.38807e-08	4.83609e-08	6.55682e-09	8.41318e-09	1.33471	0.193678	ENSG00000148308	1.2184	5.16946	6.16495	3.37573e-07	7.54677e-06	6.13793	0.197634	2.6514e-06	1.75867e-06	2.80291e-07	4.34863e-07	1.13169	0.211992	ENSG00000148308	0.880293	5.16946	5.0426	1.16094e-05	6.11805e-05	2.65724	0.174571	4.65078e-05	3.47292e-05	4.5527e-06	6.09273e-06	0.836878	0.182802	ENSG00000148308	0.686745	5.16946	4.30498	0.000113035	0.000556451	0.393769	0.159523	0.000270889	0.000177708	2.53823e-05	3.83504e-05	0.633166	0.159231	ENSG00000148308	0.862755	5.16946	5.28396	5.44538e-06	3.81828e-05	3.36533	0.163278	2.50663e-05	1.89979e-05	2.36465e-06	3.13342e-06	0.801619	0.171584	ENSG00000148308	-0.193549	5.16946	-1.1402	0.261337	0.355371	-6.56274	0.16975	0.283472	0.174955	0.0417391	0.0539995	-0.157421	0.171767	ENSG00000148308	-0.0175379	5.16946	-0.116682	0.907726	0.937504	-7.32296	0.150305	0.621838	0.307404	0.0747632	0.16381	-0.0120295	0.12798	ENSG00000148308	0.176011	5.16946	1.09382	0.280917	0.398405	-6.55485	0.160914	0.327817	0.216788	0.0629909	0.0790161	0.134848	0.15921	ENSG00000148308	1.12705	5.16946	7.2579	1.10132e-08	7.04755e-08	9.40233	0.155286	4.22751e-08	2.94901e-08	2.80036e-09	4.15563e-09	1.09709	0.152959	ENSG00000148308	0.983978	5.16946	6.7434	5.46948e-08	4.31887e-07	7.81334	0.145917	2.00353e-07	1.35764e-07	1.42262e-08	2.13684e-08	0.954238	0.148721	ENSG00000148308	1.08512	5.16946	7.50178	5.18998e-09	5.37253e-08	10.1561	0.144649	4.0138e-08	3.1386e-08	3.05486e-09	3.92828e-09	1.05187	0.150372	ENSG00000148308	-0.143072	5.16946	-0.957843	0.344194	0.415424	-6.87594	0.149368	0.316725	0.174505	0.0307698	0.045117	-0.117682	0.148949	ENSG00000148308	-0.0419254	5.16946	-0.280865	0.780337	0.841159	-7.32094	0.149272	0.59649	0.33824	0.0810791	0.149705	-0.0276592	0.12602	ENSG00000148308	0.101146	5.16946	0.702972	0.486356	0.584107	-7.1279	0.143884	0.411982	0.222274	0.0537758	0.0885313	0.0776774	0.13541	ENSG00000148308	0.598645	5.16946	3.51042	0.00116958	0.00232846	-1.96878	0.170534	0.00201633	0.00134577	0.000104094	0.000151967	0.576252	0.17211	ENSG00000148308	0.471335	5.16946	2.99881	0.00476027	0.00863853	-3.34478	0.157174	0.00832745	0.00593271	0.000523465	0.000718631	0.465084	0.162504	ENSG00000148308	0.913102	5.16946	5.56013	2.28093e-06	9.50113e-06	4.10853	0.164223	6.26488e-06	4.11075e-06	3.50791e-07	5.3485e-07	0.872849	0.164778	ENSG00000148308	-0.12731	5.16946	-0.778764	0.440939	0.500597	-7.05825	0.163476	0.355381	0.172996	0.0247483	0.0437426	-0.105143	0.159892	ENSG00000148308	0.314457	5.16946	1.87741	0.0681502	0.111846	-5.61242	0.167495	0.0835183	0.0493008	0.00830877	0.0125075	0.284568	0.171023	ENSG00000148308	0.441767	5.16946	2.73947	0.00931799	0.0183706	-3.82265	0.16126	0.0143367	0.00927495	0.00111129	0.00169168	0.415223	0.156725
COX16	ENSG00000148331	-0.517141	4.36218	-2.32396	0.0255714	0.0939578	-4.54234	0.222526	0.0749416	0.0593166	0.0179825	0.0223415	-0.414099	0.212953	ENSG00000148331	-0.623824	4.36218	-3.10055	0.00362913	0.0349158	-2.85312	0.201198	0.025208	0.019502	0.00550881	0.00696656	-0.465636	0.214795	ENSG00000148331	-0.111746	4.36218	-0.503722	0.617363	0.748472	-7.01398	0.221841	0.498398	0.272696	0.0940452	0.169987	-0.0788878	0.196333	ENSG00000148331	-0.293862	4.36218	-1.43921	0.158274	0.397938	-6.19028	0.204183	0.339784	0.269989	0.131423	0.147587	-0.1731	0.184482	ENSG00000148331	0.00229915	4.36218	0.00860306	0.993181	0.996122	-6.97936	0.267248	0.646715	0.298162	0.0906779	0.201419	0.00155746	0.225255	ENSG00000148331	-0.655337	4.36218	-3.16614	0.00304017	0.0124443	-2.66754	0.206983	0.00756953	0.00527134	0.00106662	0.00147402	-0.57494	0.200077	ENSG00000148331	-0.0497923	4.36218	-0.209591	0.835106	0.882235	-7.07955	0.237569	0.537482	0.205712	0.0480816	0.134705	-0.0392824	0.217418	ENSG00000148331	0.0330629	4.36218	0.13824	0.89078	0.933847	-7.07868	0.23917	0.579676	0.241601	0.0751381	0.189895	0.0244794	0.211233	ENSG00000148331	0.519441	4.36218	2.25945	0.0296701	0.0743982	-4.67616	0.229897	0.0654094	0.0485172	0.0100982	0.0127489	0.447543	0.234158	ENSG00000148331	-0.0315129	4.36218	-0.138591	0.890505	0.939468	-7.09679	0.227381	0.619736	0.313177	0.11609	0.240808	-0.0203854	0.187384	ENSG00000148331	0.0619539	4.36218	0.293334	0.770862	0.842719	-7.14636	0.211206	0.542503	0.254461	0.0740623	0.164283	0.0449341	0.185862	ENSG00000148331	0.326925	4.36218	1.55616	0.127958	0.233774	-6.00107	0.210085	0.13552	0.0707166	0.0209126	0.0331376	0.277583	0.206894	ENSG00000148331	0.483007	4.36218	2.26462	0.0293207	0.0564722	-4.59051	0.213284	0.0465512	0.0297279	0.00463731	0.00686674	0.425571	0.212552	ENSG00000148331	0.182167	4.36218	0.958303	0.343965	0.453321	-6.64069	0.190093	0.271582	0.117658	0.0310596	0.0559975	0.155115	0.186246	ENSG00000148331	-0.342329	4.36218	-1.79078	0.0812939	0.141195	-5.55536	0.191162	0.107602	0.0678708	0.0136424	0.0193502	-0.303623	0.195948	ENSG00000148331	-0.300841	4.36218	-1.4631	0.151658	0.226363	-5.93152	0.205618	0.177202	0.106841	0.022414	0.0312528	-0.255317	0.208123	ENSG00000148331	-0.825337	4.36218	-4.56359	5.13256e-05	0.000275	1.34057	0.180853	0.000228616	0.000169651	2.36419e-05	3.05303e-05	-0.75073	0.184424	ENSG00000148331	-0.524496	4.36218	-2.75605	0.00893445	0.0243529	-3.43662	0.190308	0.0223076	0.0163099	0.00304342	0.0040877	-0.453171	0.183249	ENSG00000148331	0.0776123	4.36218	0.430336	0.669381	0.728451	-7.19718	0.180353	0.461068	0.188589	0.0336978	0.0756227	0.0615858	0.167088	ENSG00000148331	-0.329911	4.36218	-1.98136	0.0548174	0.0904639	-5.38476	0.166508	0.0612489	0.0340294	0.00493997	0.00814933	-0.309484	0.170502	ENSG00000148331	-0.524445	4.36218	-3.23322	0.00253227	0.00653532	-2.60977	0.162205	0.00640174	0.00473817	0.000541218	0.000734471	-0.484142	0.163156	ENSG00000148331	-0.407523	4.36218	-2.36691	0.0231325	0.0385985	-4.4992	0.172175	0.0325454	0.0206073	0.00234063	0.00347668	-0.385189	0.175922	ENSG00000148331	-0.602057	4.36218	-3.52315	0.00112814	0.00349929	-1.71613	0.170886	0.00367141	0.0028229	0.000369448	0.000469553	-0.534387	0.16719	ENSG00000148331	-0.194534	4.36218	-1.19484	0.23955	0.331705	-6.50675	0.162811	0.243939	0.13869	0.0323795	0.0461788	-0.161548	0.162858	ENSG00000148331	0.535099	4.36218	2.85767	0.00688609	0.0118906	-3.51997	0.18725	0.0100979	0.00631293	0.000547833	0.000831887	0.510642	0.189535	ENSG00000148331	-0.423378	4.36218	-2.53361	0.0155333	0.0253764	-4.34633	0.167105	0.0242018	0.0164987	0.00159097	0.0021521	-0.413602	0.176277	ENSG00000148331	-0.259474	4.36218	-1.53616	0.13278	0.18591	-6.21594	0.16891	0.131125	0.0682069	0.0111027	0.0172052	-0.236159	0.174647	ENSG00000148331	-0.958477	4.36218	-5.4056	3.71316e-06	1.14622e-05	3.79874	0.177312	9.31083e-06	6.29469e-06	5.2331e-07	7.54308e-07	-0.912478	0.184764	ENSG00000148331	-0.794573	4.36218	-4.44242	7.44019e-05	0.000277731	0.870063	0.178861	0.000233816	0.000155826	1.59997e-05	2.38595e-05	-0.733322	0.189503	ENSG00000148331	0.163904	4.36218	0.972653	0.336874	0.417206	-6.76607	0.168512	0.290413	0.145863	0.0281448	0.045453	0.1382	0.167732
TTC9	ENSG00000148334	-0.381748	5.19076	-1.74159	0.0896679	0.222599	-5.83167	0.219196	0.183564	0.1407	0.0490468	0.0588976	-0.293949	0.218689	ENSG00000148334	-0.00638945	5.19076	-0.0304551	0.975863	0.993725	-7.37515	0.209799	0.660441	0.335669	0.174475	0.338865	-0.00342853	0.155993	ENSG00000148334	-0.054933	5.19076	-0.26448	0.792838	0.875133	-7.36451	0.207702	0.580727	0.304668	0.100129	0.208155	-0.0374742	0.177502	ENSG00000148334	-0.148082	5.19076	-0.740466	0.463566	0.7085	-7.15381	0.199984	0.556688	0.413423	0.233179	0.289572	-0.0742179	0.154593	ENSG00000148334	-0.373811	5.19076	-1.45033	0.155166	0.262212	-6.16195	0.257741	0.208228	0.138254	0.0412255	0.0516831	-0.303675	0.261569	ENSG00000148334	0.913638	5.19076	4.23311	0.000140476	0.00105914	0.14153	0.215831	0.00060824	0.000431773	8.14756e-05	0.00011046	0.81472	0.227425	ENSG00000148334	-0.427345	5.19076	-1.93328	0.0606746	0.11206	-5.54343	0.221047	0.0741176	0.0445305	0.00858497	0.0127769	-0.398507	0.229287	ENSG00000148334	0.35387	5.19076	1.52687	0.135071	0.247363	-6.15547	0.231762	0.160639	0.0972629	0.0303319	0.0417668	0.30289	0.233839	ENSG00000148334	0.00793756	5.19076	0.0361971	0.971315	0.983667	-7.35542	0.219287	0.662695	0.343991	0.105484	0.215364	0.00503287	0.178909	ENSG00000148334	0.920027	5.19076	3.80727	0.00049779	0.0041231	-0.973764	0.24165	0.00273877	0.00208043	0.000427942	0.000567268	0.789592	0.244706	ENSG00000148334	-0.372413	5.19076	-1.90932	0.0637889	0.131151	-5.68099	0.195049	0.0959957	0.0642128	0.0148062	0.0204363	-0.32831	0.199174	ENSG00000148334	0.501952	5.19076	2.4603	0.0185393	0.0536029	-4.54852	0.20402	0.0284104	0.016804	0.00370416	0.00604157	0.441654	0.1997	ENSG00000148334	1.43909	5.19076	6.78023	4.87373e-08	5.48305e-07	8.10802	0.212248	3.35297e-07	2.37467e-07	3.08821e-08	4.27e-08	1.38635	0.219231	ENSG00000148334	2.01697	5.19076	9.9921	3.47272e-12	1.41511e-10	17.6365	0.201857	4.86496e-11	2.82398e-11	3.03549e-12	5.15908e-12	1.97512	0.204118	ENSG00000148334	0.667843	5.19076	3.50592	0.00118461	0.00399084	-1.88195	0.19049	0.00298683	0.0021126	0.000300495	0.000429287	0.601298	0.183917	ENSG00000148334	0.577877	5.19076	2.75626	0.00892954	0.0205464	-3.63192	0.20966	0.0177011	0.0120023	0.00182094	0.00261642	0.512392	0.203612	ENSG00000148334	-0.77125	5.19076	-4.28603	0.000119712	0.000569086	0.340207	0.179945	0.000471542	0.000349011	5.03961e-05	6.78605e-05	-0.699279	0.181076	ENSG00000148334	-1.34913	5.19076	-6.89714	3.38158e-08	8.14253e-07	8.55578	0.195607	3.42536e-07	2.62006e-07	4.9279e-08	6.46719e-08	-1.2917	0.18087	ENSG00000148334	1.11228	5.19076	6.0968	4.1861e-07	1.90383e-06	5.77156	0.182436	1.44264e-06	9.62264e-07	9.0349e-08	1.35647e-07	1.07226	0.181777	ENSG00000148334	2.06551	5.19076	11.1156	1.65664e-13	5.29776e-12	20.6097	0.185821	1.69073e-12	9.82936e-13	9.92444e-14	1.72622e-13	2.04467	0.185343	ENSG00000148334	0.574694	5.19076	3.47709	0.0012852	0.00356937	-2.13113	0.16528	0.0035313	0.00262155	0.00030173	0.000402743	0.530836	0.166804	ENSG00000148334	0.953236	5.19076	5.22684	6.516e-06	2.43979e-05	3.20301	0.182373	2.03239e-05	1.3938e-05	1.42208e-06	1.99297e-06	0.905364	0.190611	ENSG00000148334	-0.537583	5.19076	-3.10093	0.00362545	0.00963202	-2.99057	0.173362	0.00978401	0.00740118	0.00101743	0.0013351	-0.477464	0.164431	ENSG00000148334	-1.49082	5.19076	-8.53028	2.32023e-10	6.41037e-09	13.3692	0.174768	2.49656e-09	1.7301e-09	2.59562e-10	3.57544e-10	-1.45223	0.182479	ENSG00000148334	1.49263	5.19076	8.28525	4.81421e-10	2.98657e-09	12.4983	0.180155	1.97464e-09	1.31795e-09	1.10483e-10	1.79221e-10	1.45926	0.182367	ENSG00000148334	3.35795	5.19076	17.9204	3.91731e-20	3.91217e-18	35.8225	0.187382	3.49553e-19	3.49553e-19	4.67065e-20	-1.83863e-18	3.34669	0.181974	ENSG00000148334	1.44906	5.19076	8.63873	1.68345e-10	1.64748e-09	13.5084	0.16774	9.31447e-10	5.92432e-10	5.76465e-11	9.11332e-11	1.4109	0.171227	ENSG00000148334	1.86533	5.19076	10.1781	2.07491e-12	2.60358e-11	18.0546	0.183269	1.19539e-11	7.63379e-12	9.44859e-13	1.52461e-12	1.82145	0.198821	ENSG00000148334	-0.0435683	5.19076	-0.249823	0.804069	0.850267	-7.42062	0.174397	0.525344	0.205351	0.0436942	0.113224	-0.0338843	0.158497	ENSG00000148334	-1.90889	5.19076	-10.6671	5.4725e-13	2.07716e-11	19.4121	0.178951	5.17941e-12	3.30067e-12	5.52924e-13	8.48884e-13	-1.89099	0.188472
MED6	ENSG00000148335	0.352273	4.86854	1.76065	0.0863416	0.216815	-5.80157	0.200082	0.183216	0.143533	0.0500444	0.0587892	0.279427	0.206439	ENSG00000148335	-0.511552	4.86854	-2.71108	0.0100105	0.0692603	-3.95773	0.188689	0.0472534	0.0365492	0.0117067	0.0146977	-0.371808	0.185755	ENSG00000148335	0.293271	4.86854	1.52796	0.134801	0.263291	-6.23124	0.191936	0.195004	0.13542	0.0470865	0.0531466	0.246108	0.201701	ENSG00000148335	-0.0741929	4.86854	-0.393481	0.696162	0.855732	-7.32238	0.188555	0.6568	0.4688	0.252572	0.364703	-0.0351032	0.135574	ENSG00000148335	1.07622	4.86854	4.28386	0.000120503	0.000945405	0.483414	0.251226	0.000542612	0.000420206	7.66437e-05	0.000100789	0.97913	0.249382	ENSG00000148335	0.157529	4.86854	0.786775	0.436291	0.573824	-7.02704	0.200221	0.379083	0.203568	0.0663097	0.108228	0.121298	0.188497	ENSG00000148335	1.13973	4.86854	5.29977	5.18122e-06	4.44563e-05	3.42495	0.215053	1.71331e-05	1.19733e-05	1.93146e-06	2.79294e-06	1.091	0.232384	ENSG00000148335	0.848087	4.86854	3.69257	0.000694543	0.00455453	-1.28757	0.229674	0.00212064	0.00150299	0.000315041	0.000449275	0.745402	0.226013	ENSG00000148335	0.723943	4.86854	3.20665	0.00272295	0.0104922	-2.59431	0.225763	0.00922615	0.00717042	0.00125758	0.00159965	0.642917	0.22411	ENSG00000148335	0.669081	4.86854	2.95204	0.0053848	0.0256627	-3.20962	0.22665	0.0175131	0.0131679	0.00316613	0.00404982	0.567536	0.224184	ENSG00000148335	0.84646	4.86854	4.22927	0.000142112	0.000889772	0.138871	0.200143	0.000549677	0.000406984	6.61649e-05	8.90263e-05	0.774202	0.209178	ENSG00000148335	0.922279	4.86854	4.36684	9.36787e-05	0.000775922	0.59066	0.211201	0.000348493	0.000222979	3.9138e-05	5.98001e-05	0.818927	0.211102	ENSG00000148335	1.03504	4.86854	5.34849	4.44484e-06	2.64563e-05	3.63224	0.19352	2.01902e-05	1.46993e-05	2.04156e-06	2.76962e-06	0.982263	0.199649	ENSG00000148335	1.88283	4.86854	10.3945	1.14603e-12	5.1908e-11	18.7347	0.181137	1.50007e-11	9.03044e-12	1.07927e-12	1.93623e-12	1.85606	0.183328	ENSG00000148335	1.27047	4.86854	7.03202	2.22056e-08	3.19426e-07	8.8546	0.180669	1.77007e-07	1.30441e-07	1.69734e-08	2.24215e-08	1.23244	0.190827	ENSG00000148335	0.847791	4.86854	4.45307	7.20193e-05	0.000312494	0.960305	0.190384	0.000274342	0.000201977	2.69761e-05	3.63416e-05	0.79047	0.211322	ENSG00000148335	0.235429	4.86854	1.41385	0.165542	0.253228	-6.30152	0.166516	0.20599	0.132208	0.0317565	0.0408167	0.196785	0.171221	ENSG00000148335	-0.612362	4.86854	-3.39339	0.00162577	0.00601531	-1.98721	0.180457	0.00544109	0.00413181	0.000724432	0.000926146	-0.536219	0.175469	ENSG00000148335	1.09404	4.86854	6.29166	2.26332e-07	1.08825e-06	6.42019	0.173888	7.87617e-07	5.33411e-07	5.15483e-08	7.43297e-08	1.05896	0.173162	ENSG00000148335	1.07801	4.86854	6.58722	8.92726e-08	6.69352e-07	7.3628	0.163651	3.47239e-07	2.26641e-07	2.43167e-08	3.60089e-08	1.03358	0.162798	ENSG00000148335	0.903004	4.86854	5.65933	1.66762e-06	9.37188e-06	4.42178	0.15956	8.90815e-06	6.8556e-06	7.57536e-07	9.50774e-07	0.854889	0.164887	ENSG00000148335	-0.0160336	4.86854	-0.0957944	0.924187	0.940239	-7.28988	0.167375	0.585883	0.230065	0.0396195	0.104581	-0.0122876	0.150579	ENSG00000148335	-0.191037	4.86854	-1.15013	0.257272	0.353419	-6.65919	0.1661	0.302082	0.19818	0.0472986	0.0595955	-0.150505	0.166933	ENSG00000148335	-0.175003	4.86854	-1.0932	0.281187	0.377352	-6.74005	0.160084	0.275222	0.154581	0.0370731	0.053878	-0.143414	0.158794	ENSG00000148335	0.971524	4.86854	5.21856	6.68771e-06	1.94424e-05	3.08247	0.186167	1.60425e-05	1.07618e-05	8.24472e-07	1.24e-06	0.93508	0.187293	ENSG00000148335	0.900628	4.86854	5.26038	5.8643e-06	1.87731e-05	3.1668	0.17121	1.39363e-05	1.01716e-05	9.25815e-07	1.22655e-06	0.868394	0.170933	ENSG00000148335	0.978824	4.86854	5.59666	2.03253e-06	8.54649e-06	4.21745	0.174894	5.90026e-06	3.78732e-06	3.23814e-07	4.96353e-07	0.929796	0.175962	ENSG00000148335	-0.070896	4.86854	-0.397505	0.693218	0.73856	-7.26718	0.178352	0.473469	0.194064	0.0276333	0.0647718	-0.0570217	0.166596	ENSG00000148335	0.00729932	4.86854	0.0403634	0.968015	0.975702	-7.3261	0.18084	0.589664	0.204563	0.043557	0.128175	0.00566105	0.163244	ENSG00000148335	0.0781953	4.86854	0.450498	0.65491	0.719191	-7.2127	0.173575	0.458304	0.193989	0.0375796	0.084316	0.0623737	0.161752
EIF2S1	ENSG00000148337	0.377787	6.53089	2.20839	0.0333206	0.112459	-5.09406	0.171069	0.0948276	0.0784799	0.0249154	0.0285177	0.329963	0.181698	ENSG00000148337	0.0950647	6.53089	0.583374	0.563086	0.779496	-7.32482	0.162957	0.536033	0.34889	0.178004	0.268224	0.0563549	0.133015	ENSG00000148337	0.415267	6.53089	2.42205	0.0203098	0.0648976	-4.67236	0.171453	0.0443322	0.0339882	0.00830151	0.0101493	0.387022	0.179301	ENSG00000148337	-0.169859	6.53089	-1.03401	0.307664	0.577771	-6.95955	0.164272	0.490919	0.393531	0.224643	0.242939	-0.0942481	0.143404	ENSG00000148337	0.97234	6.53089	4.54189	5.48625e-05	0.000505249	1.14328	0.214082	0.000247354	0.000198718	3.38943e-05	4.26876e-05	0.905933	0.216865	ENSG00000148337	0.502943	6.53089	2.90637	0.00606825	0.021797	-3.54653	0.173048	0.0130303	0.00944673	0.00191954	0.00254264	0.460909	0.16786	ENSG00000148337	1.52546	6.53089	8.00192	1.12914e-09	3.89728e-08	11.7553	0.190637	5.67214e-09	4.0593e-09	6.22505e-10	8.66419e-10	1.46796	0.172986	ENSG00000148337	0.802356	6.53089	4.0517	0.000242023	0.00199919	-0.371195	0.198029	0.000781496	0.000581693	0.000116218	0.000156383	0.723218	0.194568	ENSG00000148337	0.594552	6.53089	3.1264	0.00338521	0.012621	-2.92455	0.190172	0.0108654	0.00873214	0.00152851	0.00184234	0.544804	0.18873	ENSG00000148337	0.407878	6.53089	2.09196	0.0431733	0.121092	-5.20616	0.194974	0.0895828	0.0668414	0.019142	0.0238401	0.34817	0.198842	ENSG00000148337	1.1102	6.53089	6.30028	2.20262e-07	3.78515e-06	6.44483	0.176214	1.49752e-06	1.15609e-06	1.8325e-07	2.29144e-07	1.05791	0.178821	ENSG00000148337	0.972214	6.53089	5.41869	3.56307e-06	5.40628e-05	3.69298	0.179419	1.73907e-05	1.18975e-05	1.97152e-06	2.74752e-06	0.891311	0.181921	ENSG00000148337	0.846841	6.53089	5.16757	7.84858e-06	4.34274e-05	2.96157	0.163876	3.17857e-05	2.41273e-05	3.26352e-06	4.24289e-06	0.808008	0.172516	ENSG00000148337	0.181247	6.53089	1.16639	0.250723	0.351694	-6.68319	0.155392	0.226469	0.114831	0.030318	0.0460986	0.158247	0.158191	ENSG00000148337	0.568125	6.53089	3.63589	0.000817703	0.00291143	-1.59174	0.156255	0.00202979	0.00152074	0.000214258	0.000277162	0.530772	0.150545	ENSG00000148337	-0.665595	6.53089	-4.11104	0.000202726	0.00077212	-0.155368	0.161904	0.000628669	0.000479452	6.51582e-05	8.45825e-05	-0.611756	0.159163	ENSG00000148337	-0.278716	6.53089	-1.9595	0.0574162	0.106868	-5.54377	0.142238	0.0967798	0.0692441	0.0135627	0.016779	-0.252174	0.152028	ENSG00000148337	0.386879	6.53089	2.49106	0.0172188	0.0424426	-4.28692	0.155307	0.038427	0.0291952	0.00550683	0.00696222	0.352401	0.156142	ENSG00000148337	0.809362	6.53089	5.5026	2.73492e-06	1.06189e-05	3.82937	0.147087	8.13698e-06	5.79963e-06	5.03245e-07	6.94259e-07	0.784495	0.154393	ENSG00000148337	-0.138956	6.53089	-0.972994	0.336707	0.425299	-7.03002	0.142813	0.28824	0.144039	0.029664	0.0475254	-0.118651	0.143739	ENSG00000148337	-0.0170004	6.53089	-0.121981	0.903557	0.930123	-7.53247	0.13937	0.628781	0.322755	0.0713796	0.151448	-0.0114353	0.11758	ENSG00000148337	-0.948317	6.53089	-6.60399	8.46906e-08	4.89967e-07	7.41964	0.143598	3.16935e-07	2.32893e-07	2.50354e-08	3.38658e-08	-0.919293	0.149925	ENSG00000148337	-0.826362	6.53089	-5.80109	1.06558e-06	7.57911e-06	4.87362	0.142449	7.30811e-06	5.96596e-06	7.18268e-07	8.9937e-07	-0.799106	0.161704	ENSG00000148337	0.121955	6.53089	0.872604	0.388357	0.488463	-7.05127	0.13976	0.359656	0.204616	0.0500112	0.0744897	0.0958345	0.135487	ENSG00000148337	0.293718	6.53089	1.90082	0.0649272	0.0917662	-5.78518	0.154522	0.0815656	0.0504785	0.00571059	0.00785556	0.276104	0.164851	ENSG00000148337	-0.841273	6.53089	-5.78265	1.12951e-06	4.20213e-06	4.68856	0.145482	2.8448e-06	2.16691e-06	1.97127e-07	2.5056e-07	-0.819437	0.143801	ENSG00000148337	-0.154982	6.53089	-1.06146	0.295178	0.369815	-7.02592	0.146008	0.260825	0.132535	0.0245122	0.0385445	-0.133676	0.148166	ENSG00000148337	-1.13499	6.53089	-7.58852	3.9767e-09	2.20237e-08	10.4153	0.149567	1.38974e-08	9.81926e-09	1.01796e-09	1.39664e-09	-1.11101	0.157017	ENSG00000148337	-0.4487	6.53089	-2.9813	0.00498565	0.0116166	-3.38598	0.150505	0.00877639	0.00589968	0.00074932	0.00107489	-0.419649	0.147076	ENSG00000148337	0.686292	6.53089	4.6948	3.42511e-05	0.000123357	1.43578	0.146181	9.63031e-05	6.85347e-05	6.75229e-06	9.3305e-06	0.636324	0.15086
ADAM20	ENSG00000148339	0.793226	5.67885	1.25898	0.215715	0.401938	-6.50132	0.630057	0.342175	0.177013	0.0657362	0.12327	0.290648	0.420465	ENSG00000148339	-0.222498	5.67885	-0.367672	0.715157	0.875023	-7.27517	0.605153	0.547847	0.219788	0.116776	0.275829	-0.0522661	0.297243	ENSG00000148339	0.786745	5.67885	1.14533	0.259232	0.417927	-6.57424	0.686916	0.29831	0.112525	0.0352227	0.0884273	0.341386	0.47331	ENSG00000148339	-0.0476187	5.67885	-0.0760322	0.939792	0.975418	-7.31581	0.626296	0.646603	0.316633	0.174859	0.358087	-0.0103337	0.292611	ENSG00000148339	2.49239	5.67885	2.94028	0.00555359	0.0196815	-3.08064	0.84767	0.039901	0.0191873	0.00418256	0.00848539	1.55225	0.880919	ENSG00000148339	1.89452	5.67885	2.63775	0.0120254	0.0374225	-3.92319	0.718234	0.0645747	0.0253948	0.0056811	0.0142971	1.04543	0.703089	ENSG00000148339	2.4164	5.67885	2.95094	0.00540045	0.0149035	-3.09212	0.818858	0.0260575	0.00897512	0.00151684	0.00425895	1.51205	0.79036	ENSG00000148339	2.91703	5.67885	3.5084	0.00117631	0.00694739	-1.63648	0.831441	0.0211512	0.00866689	0.00203869	0.00490137	1.86749	0.981976	ENSG00000148339	1.69916	5.67885	2.1957	0.0342875	0.0832189	-4.81051	0.773858	0.120234	0.0573403	0.0122051	0.0262786	0.888278	0.699486	ENSG00000148339	2.11702	5.67885	2.55776	0.0146452	0.0544846	-3.96331	0.827686	0.110896	0.0513391	0.0139821	0.0301781	0.975767	0.7934	ENSG00000148339	1.62966	5.67885	2.04409	0.0479171	0.104534	-5.06348	0.797253	0.132394	0.0479395	0.0106831	0.0295165	0.78432	0.666527	ENSG00000148339	2.96464	5.67885	3.7341	0.000615898	0.00359736	-1.04367	0.793938	0.0134719	0.004415	0.000905152	0.00280022	2.01191	0.928798	ENSG00000148339	-3.2881	5.67885	-5.63053	1.82639e-06	1.24179e-05	4.49967	0.583978	3.79807e-05	1.80926e-05	2.46376e-06	5.07577e-06	-2.96544	0.651003	ENSG00000148339	-1.22975	5.67885	-2.18197	0.0353619	0.0720711	-4.9466	0.563596	0.0723589	0.0213445	0.0039176	0.0130708	-0.771573	0.533851	ENSG00000148339	-0.717866	5.67885	-1.23012	0.226208	0.323679	-6.4711	0.583572	0.239126	0.0787966	0.0164602	0.0487142	-0.394829	0.469232	ENSG00000148339	2.05836	5.67885	3.54462	0.00106138	0.00327223	-1.63857	0.580698	0.00609791	0.0028412	0.000373237	0.000825559	1.65748	0.622239	ENSG00000148339	2.57024	5.67885	4.9594	1.50556e-05	9.6546e-05	2.39582	0.518256	0.000267273	0.000136415	1.87834e-05	3.62936e-05	2.26761	0.54693	ENSG00000148339	0.511882	5.67885	0.895805	0.375994	0.495577	-6.67082	0.571421	0.35046	0.127187	0.0318136	0.0859728	0.247266	0.426417	ENSG00000148339	-3.28162	5.67885	-6.3924	1.64763e-07	8.14061e-07	6.7066	0.513363	2.21523e-06	9.2881e-07	8.60425e-08	2.03403e-07	-3.08057	0.535419	ENSG00000148339	-2.23899	5.67885	-4.27513	0.000123728	0.000416552	0.25447	0.523725	0.000873257	0.000318351	3.61745e-05	9.70604e-05	-1.92621	0.572504	ENSG00000148339	-1.55223	5.67885	-2.99874	0.00476114	0.0114531	-3.26132	0.517628	0.0213111	0.0100429	0.00119301	0.00257728	-1.14092	0.55077	ENSG00000148339	1.04263	5.67885	2.02999	0.0493976	0.0760308	-5.29279	0.513613	0.0701001	0.0247045	0.00285403	0.00787659	0.762169	0.495477	ENSG00000148339	1.72939	5.67885	3.37682	0.00170278	0.00499197	-2.22299	0.512137	0.0106677	0.00562544	0.000772853	0.00146599	1.36634	0.563048	ENSG00000148339	0.686761	5.67885	1.33177	0.190864	0.276277	-6.40389	0.515673	0.215863	0.0698778	0.0133722	0.0399995	0.389237	0.432646	ENSG00000148339	-3.21212	5.67885	-5.35734	4.32268e-06	1.30011e-05	3.55976	0.599574	3.55264e-05	1.38969e-05	1.07747e-06	2.5932e-06	-2.94355	0.655216	ENSG00000148339	-1.75163	5.67885	-2.91057	0.00600213	0.0106728	-3.41101	0.601815	0.0135456	0.0053025	0.00046237	0.00117177	-1.37775	0.608165	ENSG00000148339	-0.217241	5.67885	-0.334096	0.740143	0.790975	-7.20227	0.650235	0.437836	0.0674566	0.0109331	0.0751455	-0.123068	0.497797	ENSG00000148339	1.46049	5.67885	2.44466	0.0192456	0.030028	-4.4234	0.597421	0.0320753	0.0103558	0.000963517	0.0030203	1.12204	0.599026	ENSG00000148339	2.99488	5.67885	4.77989	2.63183e-05	0.000109329	1.91493	0.626558	0.000370414	0.000139149	1.41112e-05	4.00071e-05	2.64511	0.691964	ENSG00000148339	1.53439	5.67885	2.43898	0.0195082	0.035365	-4.32929	0.62911	0.0470763	0.0149209	0.00187551	0.00593461	1.07465	0.653788
LOXL2	ENSG00000148341	-0.347135	7.05686	-1.85291	0.0716697	0.190535	-5.754	0.187346	0.164135	0.131142	0.0450603	0.0519246	-0.28372	0.197699	ENSG00000148341	-0.123456	7.05686	-0.686566	0.496523	0.734357	-7.24544	0.179817	0.494162	0.317569	0.16881	0.241408	-0.0729319	0.146828	ENSG00000148341	-0.0203125	7.05686	-0.106291	0.91591	0.953473	-7.43326	0.191102	0.636286	0.328825	0.104266	0.223137	-0.0134819	0.160006	ENSG00000148341	-0.0657894	7.05686	-0.360936	0.720146	0.867107	-7.41386	0.182274	0.669057	0.479048	0.255004	0.372777	-0.0309851	0.130473	ENSG00000148341	0.219483	7.05686	0.969081	0.33863	0.47601	-6.81735	0.226486	0.368218	0.238096	0.0746287	0.0998182	0.163457	0.218445	ENSG00000148341	-0.114952	7.05686	-0.621078	0.538255	0.665054	-7.26807	0.185085	0.442548	0.236156	0.0734444	0.131619	-0.0861389	0.170392	ENSG00000148341	-0.156379	7.05686	-0.763565	0.449839	0.558756	-7.10135	0.204802	0.369084	0.185864	0.0446724	0.0808618	-0.126962	0.198679	ENSG00000148341	-0.00950619	7.05686	-0.0447505	0.96454	0.979392	-7.35286	0.212427	0.619654	0.265287	0.0783279	0.19778	-0.00691243	0.185869	ENSG00000148341	0.566618	7.05686	2.90352	0.0061135	0.0206164	-3.53573	0.195149	0.0180449	0.0143269	0.00255842	0.0031446	0.515926	0.195234	ENSG00000148341	0.00850404	7.05686	0.0414719	0.967137	0.982108	-7.35605	0.205056	0.657556	0.336665	0.120003	0.24836	0.00544318	0.167998	ENSG00000148341	-0.136067	7.05686	-0.746664	0.459859	0.590901	-7.2017	0.182233	0.413216	0.237209	0.0705359	0.112151	-0.102318	0.171017	ENSG00000148341	0.0562832	7.05686	0.300501	0.765432	0.84169	-7.41482	0.187298	0.507288	0.200352	0.0580491	0.155852	0.0436311	0.17011	ENSG00000148341	0.304696	7.05686	1.7076	0.0958652	0.155116	-5.92848	0.178435	0.127502	0.0820279	0.0152595	0.0207786	0.269016	0.185185	ENSG00000148341	-0.414381	7.05686	-2.42102	0.0203595	0.0458012	-4.56988	0.171159	0.0266028	0.0154827	0.00276006	0.00443293	-0.382926	0.168542	ENSG00000148341	-1.22081	7.05686	-7.05288	2.08098e-08	3.02923e-07	8.85039	0.173094	1.62696e-07	1.21216e-07	1.59676e-08	2.10233e-08	-1.18374	0.184875	ENSG00000148341	-0.719077	7.05686	-4.05976	0.000236279	0.000882534	-0.299672	0.177123	0.000754288	0.000562167	7.54663e-05	0.000102801	-0.656592	0.18176	ENSG00000148341	-1.52551	7.05686	-9.77069	6.44896e-12	3.1057e-10	16.9191	0.156131	9.70557e-11	7.30746e-11	1.11697e-11	1.64092e-11	-1.50573	0.16259	ENSG00000148341	-0.806433	7.05686	-4.69942	3.37662e-05	0.000236849	1.6683	0.171603	0.000204471	0.000160701	2.57842e-05	3.33403e-05	-0.735586	0.189847	ENSG00000148341	-0.0221262	7.05686	-0.142261	0.887625	0.913679	-7.57654	0.155532	0.569686	0.226105	0.0385148	0.103157	-0.0169691	0.140074	ENSG00000148341	-0.517524	7.05686	-3.3137	0.0020291	0.00503515	-2.57103	0.156177	0.00321902	0.00204192	0.000235926	0.00035498	-0.486999	0.150691	ENSG00000148341	-1.26629	7.05686	-8.2685	5.0618e-10	6.54702e-09	12.4451	0.153146	4.90064e-09	3.76095e-09	4.19352e-10	5.39411e-10	-1.22324	0.157263	ENSG00000148341	-0.495398	7.05686	-3.20958	0.0027013	0.00560024	-2.76133	0.15435	0.00479808	0.00331743	0.000351926	0.000490751	-0.475363	0.153187	ENSG00000148341	-1.24416	7.05686	-8.11358	8.06102e-10	1.366e-08	12.0435	0.153343	8.30476e-09	6.62229e-09	7.55015e-10	9.76113e-10	-1.19838	0.159621	ENSG00000148341	-0.748766	7.05686	-4.88782	1.88186e-05	0.000100314	2.03997	0.15319	8.19546e-05	5.98274e-05	7.47001e-06	1.03903e-05	-0.699092	0.171059	ENSG00000148341	0.680559	7.05686	4.31004	0.000111313	0.000262634	0.124057	0.157901	0.000225756	0.000157746	1.18707e-05	1.7269e-05	0.658888	0.160754	ENSG00000148341	-0.372953	7.05686	-2.423	0.020264	0.0323586	-4.81296	0.153922	0.0325043	0.0225667	0.00224892	0.00297883	-0.36332	0.164661	ENSG00000148341	-1.07394	7.05686	-7.02561	2.26534e-08	1.40106e-07	8.5431	0.152861	8.36691e-08	5.59889e-08	4.81623e-09	7.33429e-09	-1.03173	0.157671	ENSG00000148341	-1.05351	7.05686	-6.78179	4.85005e-08	2.14244e-07	7.87115	0.155344	1.52717e-07	1.07357e-07	9.35388e-09	1.38472e-08	-1.02254	0.165599	ENSG00000148341	-1.7545	7.05686	-11.2791	1.07858e-13	3.71226e-12	20.9561	0.155553	1.14742e-12	7.60501e-13	1.22692e-13	1.69919e-13	-1.71893	0.154238	ENSG00000148341	-0.700987	7.05686	-4.55522	5.26628e-05	0.000181	0.982458	0.153887	0.000145876	0.00010207	1.03065e-05	1.47085e-05	-0.648397	0.160793
ELP3	ENSG00000148343	-0.629093	4.84502	-3.11553	0.00348586	0.0228097	-2.85052	0.201922	0.0159786	0.0132474	0.00349597	0.00410552	-0.523798	0.186084	ENSG00000148343	0.074303	4.84502	0.394693	0.695275	0.864701	-7.26238	0.188255	0.574894	0.340415	0.17591	0.294257	0.0419556	0.146093	ENSG00000148343	-0.054372	4.84502	-0.276129	0.783945	0.868003	-7.27277	0.196908	0.583918	0.315187	0.101992	0.2096	-0.0367168	0.167729	ENSG00000148343	-0.118158	4.84502	-0.629814	0.532584	0.757913	-7.15241	0.187608	0.595676	0.442383	0.24461	0.31931	-0.0583294	0.142431	ENSG00000148343	0.528054	4.84502	2.15864	0.0372564	0.0875302	-4.87705	0.244624	0.0707863	0.0511099	0.0124318	0.0158506	0.465897	0.251387	ENSG00000148343	0.2667	4.84502	1.36878	0.179101	0.301238	-6.38132	0.194844	0.206183	0.125505	0.040159	0.05144	0.222743	0.196705	ENSG00000148343	0.289629	4.84502	1.36114	0.181485	0.273936	-6.33791	0.212785	0.186524	0.104971	0.0264713	0.0355868	0.256939	0.221932	ENSG00000148343	0.232997	4.84502	1.05721	0.297087	0.44272	-6.65753	0.220388	0.291706	0.166589	0.0570536	0.0811029	0.189137	0.217624	ENSG00000148343	1.15715	4.84502	5.42731	3.46768e-06	4.07427e-05	3.87366	0.213208	2.86545e-05	2.32134e-05	3.83943e-06	4.74075e-06	1.07616	0.221035	ENSG00000148343	0.192397	4.84502	0.886037	0.381168	0.557521	-6.80591	0.217143	0.394561	0.24754	0.0982971	0.133987	0.135693	0.199271	ENSG00000148343	0.344001	4.84502	1.79979	0.0798343	0.155907	-5.75142	0.191134	0.115616	0.0770053	0.018607	0.0255667	0.301897	0.196852	ENSG00000148343	0.351155	4.84502	1.79571	0.0804924	0.164605	-5.73929	0.195552	0.0949567	0.0531108	0.0143054	0.0223402	0.306599	0.194989	ENSG00000148343	0.947083	4.84502	4.86882	1.99648e-05	9.77307e-05	2.20424	0.19452	7.96707e-05	5.77373e-05	7.66426e-06	1.06734e-05	0.893362	0.202092	ENSG00000148343	0.946988	4.84502	5.26679	5.74728e-06	4.27502e-05	3.40418	0.179804	2.17116e-05	1.38308e-05	1.89715e-06	2.9072e-06	0.882291	0.190076	ENSG00000148343	0.372767	4.84502	2.09319	0.043057	0.083656	-5.12862	0.178085	0.0652262	0.0434923	0.00802497	0.011079	0.340451	0.182731	ENSG00000148343	-9.4911e-05	4.84502	-0.000500009	0.999604	0.999686	-7.12047	0.189819	0.633215	0.266719	0.0616935	0.149056	-6.85829e-05	0.1655	ENSG00000148343	-0.574316	4.84502	-3.45517	0.00136711	0.00452632	-1.949	0.166219	0.00370779	0.00274907	0.000431753	0.000578869	-0.525171	0.162895	ENSG00000148343	-0.574221	4.84502	-3.22073	0.00262024	0.00885577	-2.40119	0.178289	0.00801169	0.00606895	0.00107624	0.00137741	-0.504167	0.171534	ENSG00000148343	0.372362	4.84502	2.2708	0.0289089	0.0474187	-4.96419	0.163978	0.0396043	0.0244774	0.00274723	0.00411677	0.347684	0.16796	ENSG00000148343	1.07566	4.84502	6.56603	9.54179e-08	7.08453e-07	7.34089	0.163823	3.69609e-07	2.41182e-07	2.55325e-08	3.87837e-08	1.03131	0.163025	ENSG00000148343	0.308981	4.84502	2.01394	0.0511326	0.0906841	-5.46134	0.153421	0.0854723	0.060033	0.0092731	0.0121374	0.27727	0.160865	ENSG00000148343	0.703301	4.84502	4.33288	0.000103861	0.000297191	0.511296	0.162317	0.000241783	0.000170041	1.64043e-05	2.34823e-05	0.665392	0.162114	ENSG00000148343	-0.0633805	4.84502	-0.401326	0.690427	0.767183	-7.23938	0.157928	0.552704	0.316672	0.0772322	0.134158	-0.04307	0.136693	ENSG00000148343	-0.766682	4.84502	-4.87249	1.97387e-05	0.000104382	2.10541	0.157349	8.66014e-05	6.27509e-05	8.05592e-06	1.07688e-05	-0.717533	0.176307	ENSG00000148343	1.18551	4.84502	6.76434	5.12227e-08	2.16851e-07	7.91647	0.175258	1.62804e-07	1.11255e-07	9.44232e-09	1.38637e-08	1.14728	0.182376	ENSG00000148343	0.924059	4.84502	5.64309	1.75538e-06	6.26283e-06	4.36838	0.163751	4.43477e-06	3.27935e-06	3.04902e-07	4.08187e-07	0.892788	0.164797	ENSG00000148343	0.316135	4.84502	1.9829	0.0546382	0.0858539	-5.58013	0.159431	0.0629217	0.0358556	0.0048446	0.0074621	0.29692	0.165179	ENSG00000148343	-0.261449	4.84502	-1.54582	0.130433	0.169442	-6.1641	0.169133	0.137853	0.0775217	0.00955435	0.0141361	-0.24004	0.179593	ENSG00000148343	-0.869373	4.84502	-5.17458	7.67775e-06	3.60068e-05	2.99763	0.168008	2.94939e-05	2.02332e-05	2.17924e-06	3.02179e-06	-0.820387	0.18055	ENSG00000148343	-0.607923	4.84502	-3.75002	0.000588095	0.00157956	-1.22201	0.162112	0.00124592	0.000842822	9.20832e-05	0.000132066	-0.557427	0.156459
PEBP4	ENSG00000148356	-0.241411	5.54523	-1.09359	0.281018	0.475724	-6.73567	0.220752	0.376151	0.269968	0.121169	0.139267	-0.164166	0.206372	ENSG00000148356	-0.120194	5.54523	-0.595536	0.555014	0.773924	-7.25562	0.201825	0.511215	0.309563	0.166227	0.251649	-0.0675991	0.158155	ENSG00000148356	0.400549	5.54523	1.89294	0.0659977	0.156474	-5.65315	0.211602	0.108442	0.0758163	0.020692	0.0272031	0.348681	0.21861	ENSG00000148356	0.125612	5.54523	0.61292	0.543579	0.763998	-7.23856	0.20494	0.589698	0.427254	0.238502	0.314468	0.0610793	0.152891	ENSG00000148356	-0.0589009	5.54523	-0.223312	0.824488	0.883515	-7.18021	0.263761	0.586667	0.29563	0.0902528	0.186413	-0.0401023	0.224228	ENSG00000148356	-0.902846	5.54523	-4.39003	8.72921e-05	0.000720596	0.540225	0.205658	0.000389758	0.000281253	5.05208e-05	6.93866e-05	-0.811562	0.216812	ENSG00000148356	-0.196197	5.54523	-0.865392	0.392252	0.502439	-6.98297	0.226715	0.324815	0.159652	0.0393512	0.0691275	-0.163582	0.223196	ENSG00000148356	0.457616	5.54523	1.90641	0.0641773	0.142455	-5.52549	0.240041	0.0887469	0.0556013	0.0151137	0.0220177	0.398082	0.237462	ENSG00000148356	0.182511	5.54523	0.801049	0.428081	0.567731	-7.01473	0.227839	0.428915	0.269822	0.0874857	0.124625	0.126757	0.207396	ENSG00000148356	-0.782652	5.54523	-3.44656	0.00140061	0.00914527	-2.04309	0.227082	0.00598247	0.00457118	0.000986717	0.00128082	-0.672682	0.227795	ENSG00000148356	-0.596746	5.54523	-2.95898	0.00528748	0.0177767	-3.42142	0.201673	0.012089	0.00860218	0.00154451	0.00210943	-0.532854	0.1973	ENSG00000148356	0.332004	5.54523	1.55203	0.128941	0.234972	-6.20074	0.213916	0.135964	0.0702901	0.0207018	0.0333299	0.280704	0.209984	ENSG00000148356	1.46778	5.54523	6.87778	3.59234e-08	4.2411e-07	8.39911	0.213408	2.53669e-07	1.79266e-07	2.27373e-08	3.18327e-08	1.41435	0.219948	ENSG00000148356	1.11873	5.54523	5.80788	1.04298e-06	9.94483e-06	5.0102	0.192623	5.0533e-06	3.14413e-06	4.12197e-07	6.63749e-07	1.0552	0.205566	ENSG00000148356	0.961806	5.54523	4.91706	1.71802e-05	0.000103217	2.23353	0.195606	8.10274e-05	5.84564e-05	7.59906e-06	1.04178e-05	0.885047	0.210556	ENSG00000148356	-0.349048	5.54523	-1.6913	0.0989628	0.159051	-5.79337	0.206378	0.127349	0.0790959	0.0148682	0.0212416	-0.302415	0.209196	ENSG00000148356	-0.50597	5.54523	-2.77651	0.00848112	0.021284	-3.73324	0.182232	0.0180082	0.0126617	0.0020972	0.00285144	-0.454401	0.179412	ENSG00000148356	-0.156922	5.54523	-0.810836	0.422507	0.541971	-6.81944	0.193531	0.397542	0.232975	0.0682662	0.100739	-0.114741	0.178752	ENSG00000148356	0.825816	5.54523	4.39392	8.62656e-05	0.000243979	0.515508	0.187945	0.00021193	0.000138235	1.3288e-05	1.99876e-05	0.785334	0.196672	ENSG00000148356	0.597985	5.54523	3.38925	0.00164471	0.00417048	-2.31785	0.176436	0.00272756	0.00165798	0.000190592	0.000304754	0.55152	0.17281	ENSG00000148356	0.686869	5.54523	3.93705	0.000340056	0.00108832	-0.821504	0.174463	0.00110561	0.000818881	9.21408e-05	0.000123994	0.634636	0.177049	ENSG00000148356	-0.22783	5.54523	-1.26077	0.215075	0.276509	-6.5339	0.180707	0.208502	0.112084	0.0182373	0.027727	-0.198663	0.185162	ENSG00000148356	-0.138947	5.54523	-0.77022	0.44593	0.546545	-7.05177	0.180399	0.415535	0.246637	0.0610154	0.0907859	-0.102507	0.168132	ENSG00000148356	0.0888836	5.54523	0.511522	0.611944	0.698893	-7.23771	0.173763	0.453888	0.211062	0.0513151	0.10047	0.0678822	0.158871	ENSG00000148356	1.60507	5.54523	8.56355	2.10242e-10	1.3952e-09	13.3446	0.187431	9.35841e-10	6.1406e-10	5.52661e-11	8.22308e-11	1.56648	0.193333	ENSG00000148356	0.412079	5.54523	2.41818	0.0204974	0.0326885	-4.78855	0.170409	0.0308426	0.0207268	0.0020315	0.00280718	0.400834	0.180617	ENSG00000148356	1.61562	5.54523	9.13996	3.89292e-11	4.41222e-10	15.0058	0.176764	2.51567e-10	1.55691e-10	1.60492e-11	2.69969e-11	1.58087	0.190443	ENSG00000148356	-1.19299	5.54523	-6.66936	6.89825e-08	2.95321e-07	7.58312	0.178877	2.26236e-07	1.52295e-07	1.40156e-08	2.05861e-08	-1.16013	0.189713	ENSG00000148356	0.0105465	5.54523	0.0578088	0.954204	0.965215	-7.42781	0.182437	0.583425	0.203033	0.0432977	0.127037	0.00818528	0.164754	ENSG00000148356	1.20354	5.54523	6.90918	3.25683e-08	2.51147e-07	8.35988	0.174194	1.4968e-07	1.01268e-07	1.16988e-08	1.70954e-08	1.15594	0.16355
ADAMDEC1	ENSG00000148358	-0.231749	4.50355	-1.08431	0.285056	0.480243	-6.48574	0.213729	0.383144	0.277137	0.123988	0.142948	-0.157692	0.200866	ENSG00000148358	0.154377	4.50355	0.815495	0.419869	0.673363	-6.86929	0.189305	0.450602	0.291585	0.160089	0.213273	0.0913503	0.155816	ENSG00000148358	-1.38373	4.50355	-6.44446	1.39852e-07	5.51444e-06	7.16546	0.214716	2.08359e-06	1.61832e-06	2.60233e-07	3.44301e-07	-1.26376	0.213758	ENSG00000148358	0.191052	4.50355	0.964412	0.340934	0.604034	-6.70064	0.198102	0.490757	0.375527	0.215509	0.242867	0.101124	0.162657	ENSG00000148358	0.623776	4.50355	2.55794	0.0146388	0.0419668	-3.91999	0.243859	0.0327644	0.0242668	0.00539425	0.00700486	0.559787	0.245747	ENSG00000148358	0.295196	4.50355	1.59938	0.118015	0.22003	-5.97528	0.184569	0.153441	0.0984058	0.0286734	0.0368489	0.254897	0.190128	ENSG00000148358	-1.13091	4.50355	-5.22645	6.52405e-06	5.33526e-05	3.35793	0.216381	2.12539e-05	1.48194e-05	2.44364e-06	3.48537e-06	-1.0805	0.234018	ENSG00000148358	0.0928788	4.50355	0.4267	0.672005	0.780701	-7.00918	0.217668	0.498084	0.243428	0.0754659	0.158282	0.0692761	0.196359	ENSG00000148358	0.855525	4.50355	4.28053	0.000121723	0.000799362	0.444002	0.199864	0.000616335	0.000501565	8.34625e-05	0.000103919	0.783092	0.202624	ENSG00000148358	0.140819	4.50355	0.728747	0.470622	0.64204	-6.91894	0.193235	0.460444	0.292415	0.111289	0.163777	0.0963342	0.173692	ENSG00000148358	0.252823	4.50355	1.44138	0.157664	0.265421	-6.26149	0.175403	0.202348	0.133076	0.0403981	0.0476407	0.214214	0.182764	ENSG00000148358	-0.0981737	4.50355	-0.549258	0.586041	0.702495	-7.12589	0.178739	0.429189	0.190863	0.0565302	0.126441	-0.0773244	0.166201	ENSG00000148358	-0.451126	4.50355	-2.20176	0.0338229	0.0637529	-4.67806	0.204894	0.0525636	0.0338649	0.00532355	0.00784112	-0.400013	0.204975	ENSG00000148358	-1.27994	4.50355	-7.19172	1.35196e-08	2.24112e-07	9.48623	0.177973	8.7006e-08	5.53566e-08	5.88231e-09	9.43741e-09	-1.23251	0.18184	ENSG00000148358	-1.21289	4.50355	-6.50754	1.14677e-07	1.3345e-06	7.37984	0.186382	8.39839e-07	6.1546e-07	8.11208e-08	1.10625e-07	-1.16774	0.199866	ENSG00000148358	-0.82881	4.50355	-4.22914	0.000142168	0.000568858	0.482336	0.195976	0.000506501	0.000368718	4.8839e-05	6.79389e-05	-0.765667	0.215199	ENSG00000148358	-0.761765	4.50355	-4.34721	9.94373e-05	0.000483457	0.739455	0.175231	0.000393652	0.00029363	4.16944e-05	5.52987e-05	-0.693455	0.17618	ENSG00000148358	0.0670444	4.50355	0.367823	0.715045	0.796241	-6.84957	0.182274	0.546858	0.293486	0.0848137	0.155708	0.0461002	0.157329	ENSG00000148358	0.700854	4.50355	4.34565	9.99121e-05	0.00027831	0.503759	0.161277	0.000237594	0.000162873	1.66914e-05	2.31352e-05	0.66721	0.167325	ENSG00000148358	0.25817	4.50355	1.76168	0.0861649	0.133771	-5.81518	0.146548	0.0955069	0.0545118	0.00887356	0.0131143	0.241737	0.154904	ENSG00000148358	0.36189	4.50355	2.49479	0.0170647	0.0351863	-4.41188	0.145058	0.0345416	0.0254662	0.00335897	0.00431877	0.335574	0.149237	ENSG00000148358	-0.442684	4.50355	-2.89408	0.00626562	0.0119806	-3.34051	0.152962	0.0104273	0.00712234	0.000758909	0.00106362	-0.426058	0.153857	ENSG00000148358	-0.338964	4.50355	-2.21813	0.0325949	0.0630876	-4.86264	0.152816	0.0639101	0.0478051	0.00797453	0.0101695	-0.31153	0.159347	ENSG00000148358	0.10372	4.50355	0.71828	0.476976	0.575312	-6.99946	0.1444	0.406476	0.219795	0.0532675	0.0867343	0.0798726	0.136254	ENSG00000148358	1.30356	4.50355	7.90715	1.50458e-09	8.53816e-09	11.4978	0.164858	5.58895e-09	3.85504e-09	3.20763e-10	4.64716e-10	1.27543	0.174718	ENSG00000148358	0.146166	4.50355	1.0178	0.315208	0.378114	-6.92524	0.143611	0.320875	0.19381	0.0293208	0.0412666	0.117816	0.144484	ENSG00000148358	0.0108933	4.50355	0.0749598	0.94064	0.955222	-7.45276	0.145322	0.582976	0.212659	0.0352427	0.107443	0.00855591	0.132335	ENSG00000148358	-1.15739	4.50355	-7.47941	5.55963e-09	2.98276e-08	10.219	0.154743	1.94029e-08	1.35849e-08	1.35169e-09	1.95386e-09	-1.13222	0.162479	ENSG00000148358	-1.29266	4.50355	-8.27986	4.89249e-10	6.12013e-09	12.6592	0.156121	3.43621e-09	2.3767e-09	2.39101e-10	3.48911e-10	-1.25335	0.161779	ENSG00000148358	-0.135273	4.50355	-0.933426	0.356491	0.437939	-6.87279	0.144921	0.318492	0.170423	0.0333217	0.0513814	-0.111738	0.144098
CTIF	ENSG00000148362	1.29109	4.06909	4.36301	9.47761e-05	0.00154229	0.734688	0.295918	0.00172099	0.00135805	0.000297562	0.000372103	1.05807	0.320559	ENSG00000148362	1.09182	4.06909	3.88686	0.000394247	0.00693147	-0.699699	0.280901	0.00793366	0.00578813	0.00140823	0.00187445	0.829149	0.297486	ENSG00000148362	2.35364	4.06909	7.5298	4.76191e-09	3.40392e-07	10.5198	0.312577	3.82196e-07	2.67577e-07	4.14896e-08	6.36821e-08	2.20333	0.355461	ENSG00000148362	1.11021	4.06909	3.83198	0.000463105	0.00772941	-0.834632	0.289723	0.0118032	0.00965558	0.00217849	0.00265789	0.854353	0.32546	ENSG00000148362	1.15581	4.06909	3.01191	0.00459794	0.0170019	-2.78053	0.383746	0.0147707	0.00980146	0.00208795	0.00309449	0.936675	0.374116	ENSG00000148362	0.406837	4.06909	1.30148	0.200928	0.32834	-6.24108	0.312597	0.207777	0.101292	0.029834	0.0518076	0.298176	0.283489	ENSG00000148362	1.07423	4.06909	3.02666	0.00442143	0.0125896	-2.82018	0.354922	0.00836348	0.00454186	0.00074354	0.00129911	0.931343	0.35723	ENSG00000148362	1.07476	4.06909	2.94949	0.00542097	0.0218851	-2.97944	0.364388	0.01583	0.00922541	0.0021798	0.00365623	0.832851	0.353494	ENSG00000148362	-0.135287	4.06909	-0.39076	0.698156	0.797665	-6.92296	0.346214	0.515548	0.244328	0.0800772	0.159518	-0.0859155	0.284347	ENSG00000148362	-0.684986	4.06909	-1.92886	0.0612388	0.15616	-5.14924	0.355125	0.120422	0.073345	0.0211039	0.0332767	-0.469348	0.327917	ENSG00000148362	-1.27941	4.06909	-3.83045	0.000465187	0.00238646	-0.715819	0.334012	0.00226894	0.00141621	0.000246609	0.00038636	-1.08386	0.340333	ENSG00000148362	-0.0354506	4.06909	-0.104598	0.917245	0.947978	-7.00805	0.338923	0.533951	0.132995	0.0441666	0.166329	-0.0243668	0.285742	ENSG00000148362	-0.107659	4.06909	-0.38225	0.704405	0.772708	-6.97868	0.281646	0.474344	0.181258	0.0440278	0.106006	-0.0788633	0.248011	ENSG00000148362	0.369228	4.06909	1.39922	0.169853	0.25805	-6.09468	0.263881	0.150906	0.0604856	0.0138297	0.0297132	0.30047	0.24782	ENSG00000148362	0.637401	4.06909	2.31946	0.0258397	0.0545163	-4.49218	0.274806	0.0429017	0.0248298	0.00431216	0.00715094	0.521827	0.262523	ENSG00000148362	0.476887	4.06909	1.73341	0.0911285	0.148397	-5.52041	0.275116	0.114874	0.0637983	0.0113832	0.0188109	0.385228	0.265286	ENSG00000148362	0.74506	4.06909	3.02103	0.00448802	0.0123883	-2.92784	0.246625	0.0118575	0.00765975	0.00121557	0.00185294	0.625763	0.243008	ENSG00000148362	0.268173	4.06909	1.00312	0.322145	0.442056	-6.40317	0.267339	0.31358	0.166773	0.0454031	0.0743211	0.188446	0.238276	ENSG00000148362	-1.1702	4.06909	-4.15844	0.000175877	0.000464784	0.120144	0.281405	0.000475292	0.000262747	2.62459e-05	4.72046e-05	-1.074	0.287064	ENSG00000148362	-0.892588	4.06909	-3.27409	0.00226351	0.0055479	-2.28389	0.272622	0.00440172	0.00218902	0.000253842	0.00050129	-0.777078	0.275522	ENSG00000148362	-0.606027	4.06909	-2.1959	0.0342717	0.0643895	-4.77496	0.275981	0.0585096	0.0339497	0.00468635	0.00791867	-0.490488	0.272493	ENSG00000148362	0.277616	4.06909	1.01156	0.318143	0.388285	-6.47697	0.274443	0.252127	0.102736	0.0162253	0.0345809	0.228398	0.262204	ENSG00000148362	0.564176	4.06909	2.0374	0.0486145	0.0881952	-4.99878	0.27691	0.0841634	0.0513682	0.00867675	0.0137726	0.436094	0.268814	ENSG00000148362	0.28656	4.06909	1.05482	0.298165	0.395777	-6.44511	0.271667	0.260481	0.111676	0.0246428	0.0500557	0.209501	0.24386	ENSG00000148362	-0.0260774	4.06909	-0.0944136	0.925276	0.940707	-7.19611	0.276204	0.542993	0.148457	0.0216979	0.0826999	-0.0211242	0.254662	ENSG00000148362	-0.298161	4.06909	-1.15274	0.256213	0.315611	-6.56616	0.258654	0.220421	0.104459	0.0141942	0.0255594	-0.261544	0.261774	ENSG00000148362	0.637935	4.06909	2.31976	0.0258218	0.0444872	-4.62409	0.275001	0.0314174	0.0143331	0.00160294	0.0033451	0.553631	0.269855	ENSG00000148362	-0.272084	4.06909	-1.01925	0.314525	0.371514	-6.61174	0.266944	0.239912	0.0950335	0.0124291	0.0271172	-0.236975	0.263446	ENSG00000148362	0.664012	4.06909	2.40772	0.0210115	0.0408496	-4.34632	0.275784	0.0332722	0.0166941	0.00229464	0.00437832	0.543438	0.271364	ENSG00000148362	0.936096	4.06909	3.49281	0.00122937	0.00303704	-1.68652	0.268007	0.00294197	0.00162401	0.000186504	0.000330059	0.837273	0.283682
MRO	ENSG00000148384	-0.382925	2.18943	-1.13842	0.262069	0.455695	-6.16799	0.336366	0.33773	0.213794	0.0891117	0.121442	-0.225009	0.277741	ENSG00000148384	-0.0671447	2.18943	-0.223505	0.824339	0.932048	-6.90997	0.300417	0.588009	0.278401	0.154561	0.303316	-0.0293705	0.201185	ENSG00000148384	0.520993	2.18943	1.59022	0.120069	0.24207	-5.6216	0.327624	0.159536	0.0921594	0.0265569	0.0421143	0.388088	0.30223	ENSG00000148384	0.360518	2.18943	1.16022	0.253192	0.521009	-6.23861	0.310731	0.41813	0.293598	0.153194	0.193757	0.158461	0.230432	ENSG00000148384	-0.124529	2.18943	-0.303348	0.763279	0.838877	-6.61624	0.410515	0.521396	0.216216	0.0680936	0.15996	-0.0821372	0.341587	ENSG00000148384	0.277687	2.18943	0.86543	0.392232	0.532532	-6.50156	0.320867	0.324391	0.140537	0.0457894	0.0891419	0.196145	0.281311	ENSG00000148384	0.592629	2.18943	1.63908	0.109448	0.181876	-5.47839	0.361562	0.110569	0.0504821	0.0100352	0.019791	0.49189	0.345317	ENSG00000148384	0.870813	2.18943	2.31281	0.0262408	0.0725643	-4.2156	0.376516	0.0499863	0.0272083	0.00701392	0.0123508	0.650099	0.349213	ENSG00000148384	0.258396	2.18943	0.721376	0.475091	0.612347	-6.52381	0.358199	0.412948	0.211997	0.0700065	0.118464	0.167158	0.303369	ENSG00000148384	0.344832	2.18943	0.957395	0.344417	0.520577	-6.30008	0.360177	0.342643	0.177686	0.0702326	0.113407	0.213222	0.300711	ENSG00000148384	0.0716358	2.18943	0.215854	0.830256	0.884948	-6.8261	0.331872	0.529142	0.187341	0.0578644	0.15901	0.0490257	0.280169	ENSG00000148384	0.510295	2.18943	1.488	0.144999	0.256187	-5.72963	0.34294	0.151889	0.0604877	0.0168976	0.0377764	0.365985	0.306403	ENSG00000148384	0.982694	2.18943	3.03168	0.00436283	0.0109421	-2.57404	0.324142	0.0109672	0.00630763	0.000866735	0.00145195	0.835008	0.336264	ENSG00000148384	0.471626	2.18943	1.66128	0.104884	0.176214	-5.46302	0.283894	0.10516	0.0427078	0.00874575	0.0194963	0.376421	0.264214	ENSG00000148384	0.377108	2.18943	1.28003	0.208292	0.303133	-5.99081	0.29461	0.204131	0.0981735	0.0218191	0.0399579	0.290099	0.273001	ENSG00000148384	-0.511068	2.18943	-1.65076	0.107027	0.169616	-5.36444	0.309596	0.129774	0.0674625	0.0121605	0.02174	-0.397232	0.295084	ENSG00000148384	-0.605586	2.18943	-2.19509	0.0343343	0.0694321	-4.50334	0.275882	0.0594066	0.0345118	0.00596462	0.00995306	-0.479348	0.264504	ENSG00000148384	-0.094518	2.18943	-0.327656	0.744969	0.819345	-6.59789	0.288467	0.515688	0.217759	0.0633783	0.143384	-0.0616865	0.23857	ENSG00000148384	0.0787761	2.18943	0.277922	0.782578	0.82625	-6.91113	0.283446	0.479599	0.138408	0.0244574	0.0800373	0.0606734	0.254994	ENSG00000148384	-0.116511	2.18943	-0.444651	0.659093	0.731757	-6.85002	0.262028	0.413867	0.12013	0.024743	0.0749773	-0.0948177	0.242947	ENSG00000148384	0.216633	2.18943	0.814952	0.420176	0.520108	-6.60855	0.265823	0.349045	0.16189	0.0367241	0.0685456	0.157214	0.239205	ENSG00000148384	-0.195287	2.18943	-0.721303	0.475136	0.547791	-6.56093	0.270743	0.340063	0.127767	0.0214619	0.0489707	-0.158061	0.254166	ENSG00000148384	0.137857	2.18943	0.504477	0.616838	0.703901	-6.70636	0.273267	0.460055	0.209672	0.050618	0.102994	0.0952028	0.234697	ENSG00000148384	0.333144	2.18943	1.27448	0.21023	0.298258	-6.05293	0.261397	0.204701	0.0943584	0.0194769	0.0374331	0.250173	0.239576	ENSG00000148384	0.265537	2.18943	0.913255	0.366864	0.428947	-6.54828	0.290759	0.271201	0.100649	0.0140081	0.0316454	0.222677	0.28029	ENSG00000148384	0.156685	2.18943	0.588901	0.559411	0.618106	-6.84723	0.266063	0.392678	0.155703	0.022838	0.0540492	0.130151	0.254268	ENSG00000148384	0.655292	2.18943	2.33178	0.0251109	0.0434281	-4.40363	0.281027	0.0308537	0.0139331	0.00155602	0.00326524	0.566155	0.275431	ENSG00000148384	-0.108852	2.18943	-0.391401	0.697686	0.742411	-6.83446	0.278108	0.438057	0.134887	0.0186411	0.0578795	-0.0910506	0.262471	ENSG00000148384	0.389756	2.18943	1.36202	0.181208	0.2548	-5.95737	0.28616	0.170301	0.07081	0.0129867	0.0280457	0.301122	0.265269	ENSG00000148384	0.498607	2.18943	1.81542	0.0773542	0.11844	-5.26231	0.274652	0.0857112	0.0396819	0.0054809	0.0110238	0.408669	0.262358
MBD2	ENSG00000148396	-1.04527	6.42455	-3.6517	0.000781381	0.00770818	-1.53202	0.286241	0.00764108	0.00600071	0.00145827	0.00184012	-0.818272	0.30299	ENSG00000148396	-0.729558	6.42455	-2.68068	0.0108045	0.07265	-4.06601	0.272154	0.0656158	0.0461925	0.0152683	0.0214307	-0.472603	0.282402	ENSG00000148396	-0.313856	6.42455	-1.05418	0.298456	0.460889	-6.79618	0.297727	0.296432	0.162462	0.0596137	0.0877456	-0.231757	0.274075	ENSG00000148396	-0.680106	6.42455	-2.42901	0.0199769	0.114379	-4.60773	0.279993	0.12207	0.0966118	0.0321199	0.0397493	-0.411783	0.279072	ENSG00000148396	-1.11993	6.42455	-3.26975	0.00229073	0.00977935	-2.43113	0.342513	0.00789962	0.00549894	0.00111823	0.00158877	-0.943121	0.334834	ENSG00000148396	0.0794318	6.42455	0.282095	0.779401	0.85229	-7.36436	0.281578	0.5128	0.195629	0.0640066	0.160866	0.056767	0.243794	ENSG00000148396	0.321339	6.42455	1.00868	0.319506	0.428541	-6.80272	0.318574	0.25534	0.10852	0.0273639	0.0514021	0.267904	0.306038	ENSG00000148396	0.261263	6.42455	0.802393	0.427313	0.576151	-6.961	0.325605	0.341964	0.15197	0.052668	0.0979418	0.194533	0.292882	ENSG00000148396	-0.0746626	6.42455	-0.257582	0.798118	0.868012	-7.35869	0.289859	0.570852	0.281328	0.0903889	0.186629	-0.0484315	0.239926	ENSG00000148396	0.808989	6.42455	2.60146	0.0131552	0.0501354	-4.12015	0.310975	0.0401852	0.0271388	0.00695731	0.00975957	0.616466	0.302893	ENSG00000148396	0.635195	6.42455	2.24491	0.030671	0.0733454	-4.98602	0.282948	0.0533529	0.0322336	0.00676304	0.0104427	0.516853	0.275854	ENSG00000148396	0.941369	6.42455	3.30022	0.00210613	0.00961242	-2.50643	0.285244	0.00605599	0.00329912	0.000654669	0.00118752	0.769296	0.280938	ENSG00000148396	-0.586216	6.42455	-2.16368	0.0368393	0.0686525	-5.05195	0.270935	0.0562207	0.0323818	0.00506267	0.00845912	-0.489429	0.268398	ENSG00000148396	-0.60151	6.42455	-2.33623	0.0248522	0.0540519	-4.70227	0.257471	0.0334105	0.0159104	0.00284196	0.00554092	-0.500905	0.24507	ENSG00000148396	-0.354909	6.42455	-1.34135	0.187766	0.279231	-6.40906	0.264591	0.190984	0.0980435	0.0217917	0.0367347	-0.283679	0.251658	ENSG00000148396	-0.015294	6.42455	-0.0570898	0.954773	0.968767	-7.23156	0.267894	0.586052	0.206935	0.0494595	0.14139	-0.0111794	0.233988	ENSG00000148396	0.231307	6.42455	0.971154	0.33761	0.448674	-6.86783	0.238178	0.306733	0.156393	0.0396888	0.0652376	0.175281	0.221496	ENSG00000148396	0.246601	6.42455	0.94708	0.34958	0.469704	-6.69672	0.260381	0.331183	0.176032	0.0487843	0.0798044	0.173925	0.232204	ENSG00000148396	-1.31763	6.42455	-5.87228	8.5092e-07	3.648e-06	4.9684	0.224381	3.28953e-06	2.03887e-06	1.82078e-07	2.92667e-07	-1.25216	0.232329	ENSG00000148396	-1.01721	6.42455	-4.43868	7.52561e-05	0.000269569	0.633367	0.22917	0.000209461	0.000118589	1.31387e-05	2.28283e-05	-0.932184	0.234872	ENSG00000148396	-0.721158	6.42455	-3.2272	0.00257434	0.00663124	-2.80553	0.223463	0.00690766	0.00465549	0.000534109	0.000776658	-0.636718	0.225679	ENSG00000148396	0.300415	6.42455	1.33742	0.189033	0.247276	-6.51174	0.224623	0.175951	0.0864258	0.0128222	0.0227633	0.260751	0.224818	ENSG00000148396	0.596468	6.42455	2.68126	0.010789	0.0246674	-4.07008	0.222458	0.0256499	0.0177732	0.00260421	0.00367826	0.50112	0.220173	ENSG00000148396	0.296053	6.42455	1.32058	0.194537	0.280336	-6.53795	0.224185	0.19495	0.098025	0.0206424	0.035342	0.234668	0.212038	ENSG00000148396	-2.02748	6.42455	-8.81312	1.00794e-10	7.1234e-10	14.0138	0.230053	5.42261e-10	3.28714e-10	2.83007e-11	4.97937e-11	-1.98294	0.226945	ENSG00000148396	-0.843417	6.42455	-3.64898	0.000787507	0.00165659	-1.72085	0.231138	0.00137234	0.000887567	7.91569e-05	0.000120423	-0.796885	0.226259	ENSG00000148396	-0.414984	6.42455	-1.79736	0.0802259	0.119745	-5.99454	0.230886	0.0799711	0.0371211	0.00505721	0.0100101	-0.36806	0.229432	ENSG00000148396	1.18407	6.42455	5.15567	8.14707e-06	2.37246e-05	2.80175	0.229663	2.19079e-05	1.34951e-05	1.08907e-06	1.76207e-06	1.12642	0.245258	ENSG00000148396	1.6125	6.42455	6.99336	2.50473e-08	2.09887e-07	8.56797	0.230576	1.96889e-07	1.20633e-07	1.18369e-08	1.90087e-08	1.55093	0.238245	ENSG00000148396	0.428433	6.42455	1.84898	0.0722487	0.111767	-5.75834	0.231713	0.0802795	0.0407492	0.00566168	0.0101153	0.3685	0.223877
IER3IP1	ENSG00000148399	0.941912	3.73449	3.63772	0.000813423	0.00791593	-1.36651	0.25893	0.00694503	0.00556598	0.00133523	0.00169079	0.750787	0.272314	ENSG00000148399	0.579568	3.73449	2.38694	0.0220686	0.114712	-4.51687	0.242808	0.091928	0.0656534	0.0229527	0.0312584	0.371168	0.237317	ENSG00000148399	0.841172	3.73449	3.28674	0.00218598	0.0115951	-2.34015	0.255929	0.00719076	0.00516916	0.00114641	0.00155853	0.709529	0.242912	ENSG00000148399	0.859355	3.73449	3.47116	0.00130686	0.0166906	-1.87736	0.24757	0.0201154	0.0167916	0.00439447	0.00518893	0.652907	0.280596	ENSG00000148399	1.08776	3.73449	3.18189	0.00291293	0.0118798	-2.36546	0.34186	0.00953307	0.00661578	0.00135611	0.00192776	0.915044	0.33383	ENSG00000148399	0.618983	3.73449	2.24613	0.0305858	0.0777178	-4.69422	0.275577	0.0527093	0.0311949	0.00713495	0.0115675	0.496424	0.26272	ENSG00000148399	1.5416	3.73449	5.12267	9.03514e-06	7.00281e-05	3.08719	0.300937	3.61372e-05	2.25132e-05	3.72964e-06	6.15684e-06	1.41002	0.285803	ENSG00000148399	1.00807	3.73449	3.1709	0.00300117	0.0140315	-2.45778	0.317913	0.00895868	0.00558238	0.00127111	0.00196214	0.819765	0.311923	ENSG00000148399	0.145847	3.73449	0.463187	0.645871	0.757798	-6.88339	0.314878	0.501259	0.253903	0.0828895	0.152789	0.0950094	0.263884	ENSG00000148399	0.039415	3.73449	0.12402	0.901953	0.946546	-6.95354	0.317812	0.592857	0.253501	0.100227	0.231359	0.0242435	0.253804	ENSG00000148399	0.700428	3.73449	2.41131	0.0208336	0.053939	-4.30596	0.290476	0.0400354	0.0243085	0.00484058	0.00751475	0.570396	0.285246	ENSG00000148399	0.148716	3.73449	0.49394	0.624191	0.734596	-6.90486	0.301081	0.413768	0.13243	0.0440225	0.121413	0.107868	0.263241	ENSG00000148399	0.455316	3.73449	1.82221	0.0762975	0.127781	-5.44789	0.249871	0.0987883	0.056526	0.00956334	0.0154736	0.380334	0.246097	ENSG00000148399	0.836646	3.73449	3.61952	0.00085703	0.0031633	-1.36485	0.231149	0.00204071	0.00113185	0.000171233	0.000303954	0.731513	0.235439	ENSG00000148399	0.81213	3.73449	3.42804	0.00147543	0.00480018	-1.88462	0.236908	0.00409089	0.00269279	0.000399637	0.000591735	0.703471	0.237431	ENSG00000148399	0.381331	3.73449	1.56288	0.126368	0.194427	-5.80356	0.243992	0.148122	0.0844976	0.0161406	0.02521	0.3153	0.238493	ENSG00000148399	0.356814	3.73449	1.65132	0.10691	0.177076	-5.78014	0.216077	0.137641	0.0827167	0.0169267	0.0257163	0.295049	0.213926	ENSG00000148399	-0.0245166	3.73449	-0.105153	0.916807	0.945921	-6.93545	0.233151	0.599717	0.259241	0.0760342	0.174962	-0.0166747	0.196483	ENSG00000148399	0.556056	3.73449	2.34325	0.0244485	0.0406996	-4.58941	0.237301	0.0326068	0.0173601	0.00187418	0.00331459	0.49406	0.239288	ENSG00000148399	0.575042	3.73449	2.59989	0.0132062	0.0260701	-4.02429	0.221179	0.0175289	0.00914745	0.00119223	0.00221351	0.511625	0.215132	ENSG00000148399	0.830312	3.73449	3.69541	0.000688886	0.00204418	-1.2413	0.224688	0.00228487	0.00156429	0.000174056	0.000250404	0.74135	0.229229	ENSG00000148399	0.0189866	3.73449	0.0834731	0.933913	0.947827	-7.07114	0.227457	0.563764	0.181094	0.0319737	0.100497	0.0150744	0.207751	ENSG00000148399	0.274257	3.73449	1.19375	0.239973	0.334114	-6.3732	0.229744	0.259642	0.151798	0.033947	0.0492869	0.210744	0.217768	ENSG00000148399	0.25527	3.73449	1.15611	0.25485	0.348887	-6.43703	0.220801	0.237147	0.116064	0.0258252	0.0448292	0.200984	0.207915	ENSG00000148399	0.00147465	3.73449	0.00574413	0.995447	0.996428	-7.17075	0.256723	0.577163	0.158109	0.0234788	0.0888481	0.00119559	0.236822	ENSG00000148399	-0.0859711	3.73449	-0.363117	0.718529	0.763995	-7.15104	0.236759	0.479549	0.187364	0.0284264	0.0703495	-0.069352	0.220669	ENSG00000148399	0.2786	3.73449	1.12458	0.267816	0.340933	-6.55779	0.247736	0.210269	0.0811214	0.0140548	0.0298725	0.236594	0.240443	ENSG00000148399	-0.0874457	3.73449	-0.355179	0.724418	0.765508	-7.04799	0.246202	0.459138	0.150997	0.0210814	0.0619344	-0.0729248	0.232336	ENSG00000148399	0.277125	3.73449	1.09797	0.279124	0.365129	-6.47577	0.252398	0.234219	0.0980465	0.0204274	0.0402983	0.219837	0.236222	ENSG00000148399	0.364571	3.73449	1.49951	0.142002	0.200226	-5.95338	0.243127	0.136914	0.0638825	0.00991204	0.018699	0.30665	0.23385
MRPS36	ENSG00000148400	0.549678	6.86589	1.53134	0.133966	0.294523	-6.28447	0.358953	0.237472	0.155298	0.0550172	0.0791518	0.32327	0.3029	ENSG00000148400	-0.564371	6.86589	-1.6273	0.111934	0.319004	-6.18243	0.346814	0.253037	0.151119	0.0647641	0.103176	-0.259277	0.276789	ENSG00000148400	0.776109	6.86589	2.12854	0.0398319	0.107589	-5.26774	0.36462	0.0773019	0.0457207	0.0116106	0.0189868	0.561558	0.330234	ENSG00000148400	-0.349822	6.86589	-1.00203	0.322666	0.589497	-6.9872	0.349114	0.460936	0.307748	0.167446	0.221638	-0.137883	0.239908	ENSG00000148400	0.544844	6.86589	1.2332	0.225072	0.348714	-6.52515	0.441813	0.244986	0.126775	0.0369213	0.0628286	0.376878	0.394953	ENSG00000148400	-0.468198	6.86589	-1.28711	0.205839	0.334615	-6.62315	0.36376	0.213502	0.0961629	0.0276765	0.0534264	-0.320672	0.319014	ENSG00000148400	1.09854	6.86589	2.74979	0.00907746	0.0229175	-3.86832	0.399499	0.015952	0.00801045	0.0013318	0.00264827	0.920714	0.394381	ENSG00000148400	0.769962	6.86589	1.8501	0.0720833	0.155225	-5.67049	0.416173	0.10506	0.0514362	0.0137635	0.0265636	0.539453	0.371384	ENSG00000148400	-0.0048342	6.86589	-0.0125202	0.990076	0.993955	-7.40942	0.386111	0.61663	0.240126	0.078725	0.205025	-0.00293878	0.306135	ENSG00000148400	0.0961725	6.86589	0.235895	0.814781	0.892822	-7.3051	0.407693	0.545701	0.216655	0.0873443	0.208337	0.0533073	0.308585	ENSG00000148400	0.322429	6.86589	0.88553	0.381438	0.515876	-7.05948	0.364108	0.320552	0.136362	0.0413819	0.0813703	0.220243	0.315115	ENSG00000148400	1.11978	6.86589	2.99158	0.00485211	0.0185381	-3.32399	0.374312	0.0153138	0.0071618	0.00155086	0.00319557	0.836048	0.372824	ENSG00000148400	0.386736	6.86589	1.12888	0.266021	0.359854	-6.73497	0.342584	0.242455	0.104924	0.0218579	0.0445027	0.282013	0.311205	ENSG00000148400	-0.120331	6.86589	-0.363914	0.717939	0.788548	-7.29275	0.330659	0.437158	0.106983	0.0282141	0.103237	-0.0876705	0.287872	ENSG00000148400	0.767072	6.86589	2.31034	0.0263917	0.055479	-4.83079	0.332017	0.047103	0.0250693	0.0043485	0.00779079	0.592677	0.319382	ENSG00000148400	-0.507068	6.86589	-1.4869	0.14529	0.218626	-6.19765	0.341024	0.162246	0.0782408	0.014707	0.0279845	-0.378475	0.318857	ENSG00000148400	0.380335	6.86589	1.26981	0.211869	0.308228	-6.61074	0.299521	0.21874	0.106653	0.0234767	0.043574	0.276343	0.272412	ENSG00000148400	0.887403	6.86589	2.68832	0.0105998	0.0281552	-3.8394	0.330096	0.0322565	0.019643	0.00368677	0.00582292	0.691854	0.353007	ENSG00000148400	0.160305	6.86589	0.520949	0.605424	0.67002	-7.42993	0.307718	0.395833	0.120514	0.020889	0.0622151	0.122556	0.277686	ENSG00000148400	-1.46081	6.86589	-4.77273	2.6909e-05	0.000107354	1.62844	0.306075	0.000118669	5.91245e-05	6.42221e-06	1.29327e-05	-1.32539	0.329992	ENSG00000148400	-0.35886	6.86589	-1.20926	0.23403	0.325133	-6.79916	0.29676	0.234092	0.113098	0.0221254	0.0412762	-0.262406	0.273154	ENSG00000148400	-1.62112	6.86589	-5.33377	4.65562e-06	1.79962e-05	3.43923	0.303935	2.12757e-05	1.20785e-05	1.23835e-06	2.1246e-06	-1.52053	0.320069	ENSG00000148400	-0.519165	6.86589	-1.72817	0.0920729	0.151822	-5.9695	0.300413	0.133341	0.075864	0.0134577	0.0223737	-0.382209	0.283541	ENSG00000148400	1.10195	6.86589	3.69021	0.000699304	0.00234655	-1.47822	0.298615	0.00277311	0.00156265	0.000212663	0.000370151	0.958886	0.31612	ENSG00000148400	-0.166958	6.86589	-0.536509	0.594733	0.650255	-7.45342	0.311193	0.386564	0.120055	0.0172212	0.0516833	-0.135893	0.290571	ENSG00000148400	-1.68707	6.86589	-5.52171	2.57491e-06	8.84236e-06	3.86352	0.305534	9.84515e-06	5.9381e-06	5.38944e-07	8.75924e-07	-1.58043	0.318845	ENSG00000148400	0.438495	6.86589	1.43433	0.159654	0.218515	-6.57873	0.305715	0.138312	0.0507784	0.00751566	0.0181163	0.360705	0.291699	ENSG00000148400	-1.52011	6.86589	-4.94823	1.55894e-05	4.31196e-05	2.14967	0.307203	4.69783e-05	2.55563e-05	2.06682e-06	3.78758e-06	-1.4247	0.315575	ENSG00000148400	0.605453	6.86589	1.96161	0.0571606	0.0961409	-5.62584	0.30865	0.0739712	0.0330329	0.00512578	0.0109545	0.470254	0.294864	ENSG00000148400	2.12556	6.86589	6.93406	3.01351e-08	2.35212e-07	8.41072	0.30654	2.43886e-07	1.32519e-07	1.4676e-08	2.79417e-08	2.06952	0.313263
CCNB1	ENSG00000148411	-0.383712	2.89518	-1.48089	0.146878	0.312861	-5.76284	0.25911	0.246272	0.176745	0.0655845	0.0826651	-0.267638	0.241509	ENSG00000148411	0.0500147	2.89518	0.210879	0.834108	0.936574	-6.91881	0.237172	0.604888	0.311197	0.166678	0.314776	0.0254487	0.171881	ENSG00000148411	-1.29886	2.89518	-4.97226	1.44634e-05	0.000235114	2.77664	0.261222	0.000141937	0.000104935	2.09704e-05	2.76373e-05	-1.12439	0.265894	ENSG00000148411	-0.0654177	2.89518	-0.26412	0.793114	0.907438	-6.87183	0.247682	0.657934	0.423339	0.237045	0.365402	-0.0288748	0.168233	ENSG00000148411	-0.413984	2.89518	-1.43417	0.159698	0.267937	-5.76818	0.288657	0.205307	0.130776	0.0382922	0.0505892	-0.330237	0.286587	ENSG00000148411	-0.688094	2.89518	-3.0546	0.00410441	0.0158454	-2.75769	0.225265	0.0100812	0.0068014	0.00137042	0.00195562	-0.592008	0.218795	ENSG00000148411	-1.78888	2.89518	-6.8852	3.51004e-08	7.11587e-07	8.65691	0.259816	2.35544e-07	1.54531e-07	2.42441e-08	3.68264e-08	-1.6557	0.266523	ENSG00000148411	-0.342348	2.89518	-1.27756	0.20915	0.340589	-6.04423	0.267969	0.214504	0.117289	0.0392989	0.0579481	-0.27834	0.259206	ENSG00000148411	-0.0302727	2.89518	-0.132521	0.895272	0.934303	-6.99408	0.228438	0.632271	0.333369	0.103316	0.208756	-0.0193673	0.187545	ENSG00000148411	-0.738108	2.89518	-3.18144	0.00291644	0.0159919	-2.40621	0.232004	0.0108912	0.00821165	0.00189772	0.00246193	-0.626848	0.230987	ENSG00000148411	-0.490022	2.89518	-2.39224	0.0217946	0.0559514	-4.38381	0.204838	0.0394954	0.0270728	0.00545065	0.00740642	-0.434678	0.202102	ENSG00000148411	-0.27693	2.89518	-1.27276	0.210832	0.340191	-6.23548	0.217582	0.197479	0.0959923	0.0316057	0.0497435	-0.229068	0.21113	ENSG00000148411	-0.394869	2.89518	-1.59044	0.120018	0.1869	-5.52877	0.248277	0.139678	0.0775366	0.0141335	0.0229037	-0.325554	0.24322	ENSG00000148411	-0.352934	2.89518	-1.568	0.125168	0.203259	-5.60761	0.225086	0.119158	0.0541368	0.0117488	0.022463	-0.302473	0.218077	ENSG00000148411	-0.305985	2.89518	-1.29924	0.201687	0.295604	-5.96059	0.235511	0.205135	0.110329	0.0258782	0.0403399	-0.251039	0.229411	ENSG00000148411	0.0419348	2.89518	0.173882	0.862881	0.900655	-6.69786	0.241169	0.558185	0.22125	0.0525587	0.132686	0.0309719	0.212509	ENSG00000148411	0.088884	2.89518	0.411582	0.682957	0.766079	-6.73012	0.215957	0.492017	0.224583	0.0590568	0.121992	0.064614	0.190897	ENSG00000148411	0.0469493	2.89518	0.203877	0.839537	0.88924	-6.62612	0.230283	0.571489	0.258627	0.075821	0.16463	0.0320646	0.195012	ENSG00000148411	0.520282	2.89518	2.68638	0.0106514	0.0192861	-3.73375	0.193674	0.0160372	0.009617	0.000974085	0.00158415	0.478709	0.194926	ENSG00000148411	0.995943	2.89518	5.29448	5.26816e-06	2.49271e-05	3.61935	0.18811	1.65274e-05	1.02601e-05	1.14731e-06	1.81866e-06	0.94044	0.19215	ENSG00000148411	0.92746	2.89518	5.01438	1.26802e-05	5.79939e-05	2.73854	0.18496	6.17866e-05	4.57447e-05	5.00626e-06	6.66942e-06	0.864823	0.191709	ENSG00000148411	0.475661	2.89518	2.51527	0.0162404	0.0281159	-3.97643	0.18911	0.0231743	0.0143409	0.00157609	0.00247214	0.444411	0.189337	ENSG00000148411	0.407178	2.89518	2.16319	0.0368801	0.0699808	-4.7321	0.188231	0.0666314	0.0469002	0.00778488	0.0106505	0.354849	0.185838	ENSG00000148411	-0.0684831	2.89518	-0.370674	0.712938	0.782914	-6.90599	0.184753	0.494098	0.211576	0.0513994	0.113308	-0.051798	0.166263	ENSG00000148411	0.980032	2.89518	5.23247	6.40179e-06	1.86646e-05	3.32556	0.187298	1.54288e-05	1.03304e-05	7.98524e-07	1.2007e-06	0.942768	0.188378	ENSG00000148411	0.747857	2.89518	4.28425	0.000120358	0.000297574	0.422068	0.174559	0.000240378	0.000172705	1.46871e-05	2.00122e-05	0.72629	0.171691	ENSG00000148411	1.14055	2.89518	6.34051	1.94026e-07	9.88713e-07	6.76065	0.179883	7.1186e-07	4.5204e-07	3.96442e-08	6.37189e-08	1.0882	0.1894	ENSG00000148411	-0.232174	2.89518	-1.28489	0.206603	0.25574	-6.28768	0.180695	0.194387	0.101301	0.0134838	0.0206535	-0.207503	0.187979	ENSG00000148411	0.160521	2.89518	0.873171	0.388052	0.478303	-6.70264	0.183837	0.315706	0.148077	0.0327712	0.0574224	0.131714	0.177569	ENSG00000148411	0.392695	2.89518	2.20842	0.0333178	0.0565313	-4.73194	0.177817	0.0432047	0.0257998	0.00339426	0.00536265	0.362426	0.176912
CDK7	ENSG00000148426	-0.512372	2.11219	-0.769367	0.44643	0.636008	-6.24003	0.665965	0.452154	0.209244	0.0858207	0.176608	-0.169024	0.398528	ENSG00000148426	-0.191185	2.11219	-0.299453	0.766225	0.904575	-6.54077	0.638447	0.560191	0.218519	0.115673	0.284251	-0.0422575	0.302898	ENSG00000148426	-0.00361111	2.11219	-0.00471476	0.996263	0.998147	-6.42219	0.765916	0.570942	0.144072	0.0514156	0.204247	-0.00136273	0.472249	ENSG00000148426	0.31597	2.11219	0.471392	0.640055	0.827063	-6.43543	0.670293	0.582515	0.304895	0.16458	0.30889	0.0650911	0.311293	ENSG00000148426	-0.539592	2.11219	-0.694318	0.491705	0.621466	-6.18942	0.777155	0.397654	0.137514	0.0408093	0.110772	-0.257785	0.555474	ENSG00000148426	1.00911	2.11219	1.55635	0.127911	0.233864	-5.39721	0.648381	0.195158	0.0690584	0.0179624	0.0483468	0.499628	0.510388	ENSG00000148426	-0.758714	2.11219	-0.961719	0.342268	0.453381	-5.96329	0.788915	0.280101	0.0675857	0.0150075	0.0574862	-0.424405	0.611613	ENSG00000148426	1.25303	2.11219	1.64018	0.109218	0.211425	-5.14483	0.763957	0.187285	0.0647035	0.0183389	0.0496281	0.576982	0.579697	ENSG00000148426	-0.0272204	2.11219	-0.0433577	0.965643	0.980695	-6.6256	0.62781	0.581165	0.184072	0.0590719	0.191239	-0.0129137	0.43695	ENSG00000148426	1.20029	2.11219	1.7473	0.0886604	0.202916	-5.04338	0.686943	0.204756	0.0931651	0.0286518	0.0613231	0.523405	0.532467	ENSG00000148426	-0.755103	2.11219	-1.13572	0.263183	0.390067	-5.92105	0.664868	0.277329	0.0922876	0.0240216	0.0691444	-0.373253	0.500266	ENSG00000148426	0.937055	2.11219	1.44881	0.15559	0.27091	-5.56089	0.646777	0.204539	0.0563166	0.0153159	0.052103	0.450669	0.494078	ENSG00000148426	-4.1579	2.11219	-6.98764	2.54978e-08	3.15195e-07	9.06972	0.595036	9.17129e-07	4.3037e-07	5.33668e-08	1.14747e-07	-3.99423	0.667127	ENSG00000148426	-2.47766	2.11219	-4.28501	0.000120084	0.000587356	0.975693	0.578215	0.00133689	0.000468735	6.73701e-05	0.000203157	-2.0871	0.628764	ENSG00000148426	-2.48429	2.11219	-4.07839	0.000223503	0.000943248	0.402629	0.609135	0.0026623	0.00119786	0.000168228	0.000374021	-2.04438	0.698104	ENSG00000148426	1.68024	2.11219	2.82436	0.00750348	0.0176355	-2.83031	0.59491	0.0260938	0.0114021	0.00172435	0.00382295	1.24561	0.622076	ENSG00000148426	1.67361	2.11219	3.12406	0.00340665	0.00981012	-2.18561	0.535716	0.0192428	0.00901162	0.00144332	0.00306424	1.24784	0.605084	ENSG00000148426	-0.00663309	2.11219	-0.0111816	0.991137	0.99467	-6.33791	0.593216	0.573286	0.152051	0.0400783	0.165337	-0.00294846	0.399791	ENSG00000148426	-4.66666	2.11219	-9.59596	1.05577e-11	1.40279e-10	16.6356	0.486315	3.0484e-10	1.24268e-10	1.39593e-11	3.66101e-11	-4.55626	0.485054	ENSG00000148426	-2.66523	2.11219	-5.27131	5.66618e-06	2.6614e-05	3.79513	0.50561	6.38786e-05	2.43494e-05	2.65852e-06	6.89263e-06	-2.40564	0.542107	ENSG00000148426	-2.16471	2.11219	-4.21951	0.000146357	0.000510802	0.666787	0.513024	0.00159422	0.000803509	9.05991e-05	0.000177389	-1.83196	0.582211	ENSG00000148426	2.00143	2.11219	4.07244	0.000227513	0.000603663	0.288431	0.491457	0.00104745	0.000457892	4.6052e-05	0.000105378	1.74771	0.525478	ENSG00000148426	2.50195	2.11219	5.03469	1.19e-05	6.37879e-05	3.11028	0.496942	0.000200025	0.000112325	1.41833e-05	2.53999e-05	2.22424	0.536067	ENSG00000148426	0.500523	2.11219	0.992239	0.327355	0.426303	-6.11625	0.504438	0.2921	0.087646	0.0178537	0.057775	0.274781	0.400605	ENSG00000148426	-3.93878	2.11219	-8.38036	3.62349e-10	2.30782e-09	13.1614	0.470001	5.1129e-09	2.22756e-09	1.88044e-10	4.07025e-10	-3.83293	0.485676	ENSG00000148426	-0.709834	2.11219	-1.44644	0.156249	0.203979	-5.78011	0.490746	0.138815	0.0486633	0.00542221	0.0146298	-0.558144	0.453876	ENSG00000148426	-0.472551	2.11219	-0.921931	0.362379	0.439938	-6.36291	0.512566	0.2672	0.0604319	0.00936954	0.039564	-0.312786	0.433882	ENSG00000148426	3.22894	2.11219	6.73881	5.54866e-08	2.42921e-07	8.26456	0.479156	4.50494e-07	1.96107e-07	1.73581e-08	3.88417e-08	3.06435	0.470484	ENSG00000148426	3.46623	2.11219	7.02981	2.23593e-08	1.89316e-07	9.1652	0.493075	5.32068e-07	2.28628e-07	2.33436e-08	5.46382e-08	3.2826	0.514377	ENSG00000148426	0.237284	2.11219	0.471234	0.640167	0.705481	-6.55059	0.503537	0.407541	0.0896752	0.0158554	0.0722819	0.144681	0.402873
CD180	ENSG00000148429	-0.03811	4.94672	-0.172796	0.863728	0.928914	-7.11406	0.220549	0.65583	0.393227	0.163783	0.285149	-0.0221439	0.172774	ENSG00000148429	-0.374454	4.94672	-1.80058	0.0797064	0.261372	-5.60976	0.207962	0.180988	0.129106	0.0526652	0.0683243	-0.239978	0.187093	ENSG00000148429	-0.930125	4.94672	-3.89663	0.000383081	0.00300933	-0.57375	0.2387	0.00168424	0.00125516	0.000274841	0.000366129	-0.800704	0.232638	ENSG00000148429	-0.200352	4.94672	-0.909514	0.36881	0.629029	-6.73138	0.220285	0.497944	0.369301	0.211967	0.248213	-0.101344	0.173316	ENSG00000148429	-1.02309	4.94672	-4.00176	0.000280774	0.00183626	-0.233417	0.255661	0.0011374	0.000873359	0.000176651	0.000222411	-0.926427	0.254202	ENSG00000148429	-0.507222	4.94672	-2.44819	0.0190842	0.0538369	-4.36945	0.207183	0.0344472	0.0230318	0.00511235	0.00721729	-0.44507	0.20137	ENSG00000148429	-0.747272	4.94672	-3.0427	0.00423668	0.0121429	-2.85504	0.245595	0.00710393	0.00449305	0.000732669	0.00112689	-0.682981	0.23672	ENSG00000148429	-0.872233	4.94672	-3.53691	0.00108491	0.00651804	-1.55911	0.246609	0.00323184	0.00223122	0.000477895	0.000688449	-0.755779	0.242632	ENSG00000148429	-0.984982	4.94672	-4.73716	3.00442e-05	0.000249687	1.76825	0.207927	0.000187096	0.000151784	2.43671e-05	3.00716e-05	-0.905872	0.215349	ENSG00000148429	-0.132769	4.94672	-0.602999	0.55009	0.708814	-6.95856	0.22018	0.483974	0.284447	0.109511	0.175266	-0.0895217	0.191872	ENSG00000148429	0.182852	4.94672	0.88502	0.381709	0.516151	-6.82095	0.206608	0.352925	0.198034	0.0608514	0.0912136	0.141671	0.197009	ENSG00000148429	-0.671882	4.94672	-3.24889	0.00242585	0.0107517	-2.46768	0.206804	0.00522287	0.00324181	0.00064438	0.00101695	-0.593466	0.202634	ENSG00000148429	-1.84558	4.94672	-8.98029	6.18576e-11	1.71289e-09	14.8399	0.205514	6.29792e-10	4.40719e-10	6.99606e-11	1.04532e-10	-1.81108	0.216892	ENSG00000148429	-1.23207	4.94672	-6.33625	1.96647e-07	2.36053e-06	6.83519	0.194448	1.12198e-06	6.9491e-07	8.16667e-08	1.22693e-07	-1.17281	0.202997	ENSG00000148429	-0.607877	4.94672	-2.93725	0.00559785	0.0150031	-3.09323	0.206954	0.0114706	0.00771963	0.00120513	0.00170478	-0.539755	0.198637	ENSG00000148429	0.613501	4.94672	3.01389	0.00457381	0.0115689	-2.86343	0.203558	0.0100433	0.0069675	0.00100208	0.00138782	0.547098	0.198217	ENSG00000148429	1.2377	4.94672	6.73617	5.59484e-08	7.24415e-07	8.06909	0.183739	5.55852e-07	4.12847e-07	5.85752e-08	7.58714e-08	1.17945	0.195601	ENSG00000148429	0.624198	4.94672	3.10477	0.00358822	0.0114477	-2.5456	0.201045	0.0109595	0.00801787	0.00148452	0.00197744	0.533272	0.197009	ENSG00000148429	-0.953561	4.94672	-5.83725	9.50528e-07	4.03246e-06	5.02398	0.163358	3.01372e-06	2.0831e-06	1.88797e-07	2.70661e-07	-0.927188	0.168813	ENSG00000148429	-0.676403	4.94672	-4.22062	0.000145869	0.000480732	0.123442	0.160262	0.000305269	0.000197853	2.3011e-05	3.59502e-05	-0.631464	0.162588	ENSG00000148429	0.121896	4.94672	0.737323	0.465453	0.564567	-7.03597	0.165322	0.415289	0.236188	0.0570278	0.0870159	0.090671	0.153735	ENSG00000148429	0.277158	4.94672	1.72933	0.0918641	0.131416	-5.7704	0.160269	0.110787	0.0674664	0.00916202	0.0131418	0.254701	0.169861	ENSG00000148429	1.07546	4.94672	6.58682	8.93846e-08	8.54166e-07	7.49929	0.163274	6.85792e-07	5.44536e-07	6.76286e-08	8.67794e-08	1.04007	0.157485	ENSG00000148429	0.7983	4.94672	4.9498	1.55134e-05	8.48364e-05	2.40391	0.161279	7.03316e-05	5.06488e-05	6.29894e-06	9.16148e-06	0.752331	0.181051	ENSG00000148429	-2.1214	4.94672	-12.9885	1.48569e-15	3.67172e-14	25.3047	0.163329	9.21485e-15	5.86161e-15	6.86377e-16	1.05416e-15	-2.09269	0.153939	ENSG00000148429	-0.992025	4.94672	-6.1676	3.34753e-07	1.39871e-06	6.03939	0.160844	9.27064e-07	6.88641e-07	5.93533e-08	7.56476e-08	-0.960294	0.164964	ENSG00000148429	-0.732838	4.94672	-4.39676	8.55206e-05	0.00025633	0.580161	0.166677	0.000179557	0.000115778	1.09568e-05	1.68736e-05	-0.696088	0.170016	ENSG00000148429	1.12937	4.94672	6.99279	2.50922e-08	1.17949e-07	8.68153	0.161505	8.31152e-08	5.76684e-08	5.31168e-09	7.45499e-09	1.1003	0.170796	ENSG00000148429	1.38856	4.94672	8.40927	3.32437e-10	4.36467e-09	13.0257	0.165122	2.55328e-09	1.73243e-09	1.66095e-10	2.51155e-10	1.35182	0.177798	ENSG00000148429	0.259187	4.94672	1.57674	0.123142	0.177223	-6.04269	0.164382	0.134292	0.0766128	0.0128923	0.0183544	0.234509	0.171369
IRAK2	ENSG00000148444	0.796361	5.83019	3.83702	0.000456323	0.00519611	-1.01635	0.207547	0.00348098	0.00291311	0.000651838	0.000776512	0.661571	0.210238	ENSG00000148444	-0.0038726	5.83019	-0.0199199	0.984211	0.996065	-7.44744	0.194408	0.670132	0.349919	0.17821	0.340675	-0.00213149	0.14662	ENSG00000148444	-0.487651	5.83019	-2.37881	0.0224947	0.0702038	-4.71285	0.204997	0.0454968	0.0332728	0.00813029	0.0104914	-0.438997	0.206269	ENSG00000148444	0.110335	5.83019	0.55931	0.579231	0.78476	-7.28258	0.19727	0.608624	0.441567	0.244127	0.329819	0.0534506	0.146243	ENSG00000148444	0.41487	5.83019	1.66659	0.103816	0.193333	-5.86903	0.248934	0.157061	0.108112	0.0294472	0.0376138	0.348721	0.257095	ENSG00000148444	-0.370981	5.83019	-1.88178	0.0675384	0.143211	-5.71051	0.197143	0.096831	0.06266	0.0162286	0.0220327	-0.324338	0.199229	ENSG00000148444	-0.778187	5.83019	-3.58242	0.000953012	0.00345683	-1.7297	0.217224	0.00186137	0.00125814	0.000205915	0.00030238	-0.720835	0.209498	ENSG00000148444	-0.147981	5.83019	-0.649239	0.520087	0.656521	-7.10984	0.22793	0.419674	0.214372	0.0695456	0.12679	-0.113651	0.211969	ENSG00000148444	-0.381492	5.83019	-1.77312	0.0842217	0.167755	-5.82734	0.215153	0.149064	0.108565	0.0273777	0.0336532	-0.317879	0.224342	ENSG00000148444	-0.367108	5.83019	-1.69294	0.0986474	0.219727	-5.92968	0.216846	0.162376	0.11388	0.0367863	0.0466168	-0.293985	0.217408	ENSG00000148444	-0.290536	5.83019	-1.52404	0.135776	0.237162	-6.32703	0.190636	0.174776	0.112855	0.0327574	0.0395158	-0.247798	0.196314	ENSG00000148444	-0.258316	5.83019	-1.29041	0.204701	0.333299	-6.60159	0.200181	0.196378	0.0998636	0.0331226	0.0495825	-0.217223	0.197215	ENSG00000148444	0.149718	5.83019	0.750207	0.457748	0.554835	-7.00774	0.199569	0.383604	0.198553	0.0477947	0.0797736	0.116311	0.187877	ENSG00000148444	0.640385	5.83019	3.45216	0.00137873	0.00475471	-2.02225	0.185502	0.00261463	0.00157829	0.000237241	0.000384457	0.576914	0.180892	ENSG00000148444	0.531486	5.83019	2.82899	0.00741466	0.019039	-3.62011	0.187871	0.0143338	0.00989058	0.00157384	0.00217375	0.483597	0.181756	ENSG00000148444	0.490667	5.83019	2.50565	0.0166228	0.0350888	-4.26197	0.195824	0.0297136	0.0202708	0.00305275	0.00441347	0.442599	0.19156	ENSG00000148444	0.381769	5.83019	2.21467	0.032851	0.0669438	-4.99062	0.172382	0.0565799	0.0390171	0.00686269	0.00945144	0.342821	0.175744	ENSG00000148444	-0.108898	5.83019	-0.584774	0.562154	0.670907	-6.99075	0.186223	0.475626	0.268603	0.0786866	0.127706	-0.0769725	0.166048	ENSG00000148444	1.43373	5.83019	7.97537	1.22356e-09	9.57469e-09	11.5977	0.17977	6.25071e-09	4.13078e-09	4.40345e-10	6.50906e-10	1.39596	0.191459	ENSG00000148444	1.12416	5.83019	6.72978	5.70787e-08	4.48965e-07	7.75404	0.167043	2.35829e-07	1.52691e-07	1.59933e-08	2.54016e-08	1.07474	0.166835	ENSG00000148444	1.12947	5.83019	6.86932	3.68858e-08	3.13401e-07	8.17072	0.164423	2.77764e-07	2.11736e-07	2.07566e-08	2.60173e-08	1.08414	0.169121	ENSG00000148444	-0.309567	5.83019	-1.7989	0.0799768	0.116574	-5.76543	0.172087	0.0955599	0.0570728	0.00737982	0.0111674	-0.285283	0.180434	ENSG00000148444	-0.304258	5.83019	-1.77422	0.0840369	0.140299	-5.83153	0.171489	0.131746	0.0922408	0.0172468	0.0220242	-0.26464	0.178404	ENSG00000148444	0.0053092	5.83019	0.0323441	0.974367	0.982674	-7.40136	0.164147	0.612159	0.24358	0.0576362	0.146929	0.00393229	0.144833	ENSG00000148444	1.34277	5.83019	7.58881	3.97307e-09	2.07048e-08	10.368	0.176941	1.46151e-08	9.89022e-09	7.69292e-10	1.21697e-09	1.31142	0.185521	ENSG00000148444	1.04759	5.83019	6.40843	1.5665e-07	6.98364e-07	6.64928	0.163471	4.56073e-07	3.37152e-07	2.75973e-08	3.80527e-08	1.01518	0.168371	ENSG00000148444	1.16169	5.83019	7.04943	2.10349e-08	1.31027e-07	8.64784	0.164792	8.46326e-08	5.51974e-08	4.73503e-09	7.45865e-09	1.11808	0.17547	ENSG00000148444	-0.295183	5.83019	-1.73633	0.0906046	0.1218	-5.99712	0.170004	0.101282	0.0584372	0.00670264	0.0100228	-0.276212	0.181224	ENSG00000148444	-0.181082	5.83019	-1.0571	0.297137	0.384567	-6.90315	0.171301	0.265362	0.135013	0.0297879	0.047057	-0.151924	0.169835	ENSG00000148444	0.114101	5.83019	0.693032	0.492502	0.571	-7.21019	0.164641	0.382786	0.180605	0.0353455	0.0657242	0.0926918	0.157988
CAMK1	ENSG00000148450	0.870503	5.44961	3.04276	0.00423601	0.026252	-3.18855	0.28609	0.0247916	0.0191452	0.00520292	0.00664362	0.648047	0.284875	ENSG00000148450	1.265	5.44961	4.29481	0.000116571	0.00266474	0.277643	0.29454	0.00380505	0.00276378	0.000639539	0.000891976	0.975391	0.323805	ENSG00000148450	1.02318	5.44961	3.63669	0.000815823	0.00534121	-1.66256	0.28135	0.003689	0.00261133	0.000594583	0.000813808	0.843386	0.273898	ENSG00000148450	0.561545	5.44961	2.00421	0.0522096	0.207612	-5.51027	0.280183	0.201898	0.156264	0.0598105	0.0751546	0.311615	0.256538	ENSG00000148450	-0.866627	5.44961	-2.39696	0.021553	0.0571942	-4.50564	0.361552	0.0460502	0.0299745	0.00667287	0.00992545	-0.701463	0.351526	ENSG00000148450	1.41219	5.44961	4.36949	9.29265e-05	0.000761922	0.57659	0.323193	0.000678319	0.000422401	7.94153e-05	0.000126675	1.20778	0.326926	ENSG00000148450	2.37624	5.44961	7.34965	8.29326e-09	2.05795e-07	9.78358	0.323314	1.20526e-07	7.26153e-08	1.0854e-08	1.80525e-08	2.1981	0.342773	ENSG00000148450	0.250434	5.44961	0.724415	0.473246	0.616688	-7.0136	0.345705	0.363555	0.152806	0.0529114	0.105825	0.181967	0.305326	ENSG00000148450	-1.73713	5.44961	-5.38879	3.9151e-06	4.50015e-05	3.67036	0.32236	5.38385e-05	3.97619e-05	6.00891e-06	8.10094e-06	-1.56983	0.338549	ENSG00000148450	0.147193	5.44961	0.394237	0.695609	0.816188	-7.09201	0.37336	0.504849	0.220748	0.0889624	0.186132	0.0857832	0.29194	ENSG00000148450	1.35306	5.44961	4.40594	8.31609e-05	0.000568986	0.633553	0.307099	0.000507422	0.000331268	5.48832e-05	8.12679e-05	1.18559	0.311389	ENSG00000148450	-0.311111	5.44961	-0.9709	0.337735	0.479376	-6.86119	0.320436	0.270353	0.0982574	0.0324385	0.0718885	-0.224723	0.283412	ENSG00000148450	1.49327	5.44961	5.4145	3.61045e-06	2.21611e-05	3.74826	0.27579	2.16197e-05	1.41166e-05	1.92497e-06	3.03693e-06	1.40282	0.290371	ENSG00000148450	2.83356	5.44961	9.98539	3.5381e-12	1.43217e-10	17.6042	0.28377	8.10732e-11	4.02705e-11	4.58704e-12	9.60943e-12	2.71141	0.25149	ENSG00000148450	2.34776	5.44961	8.70417	1.38808e-10	4.03638e-09	13.8858	0.269728	2.92535e-09	1.87158e-09	2.43883e-10	3.84647e-10	2.26404	0.284926	ENSG00000148450	1.34029	5.44961	4.74538	2.92891e-05	0.000143663	1.78341	0.282441	0.000141408	9.27813e-05	1.30128e-05	1.98099e-05	1.23615	0.28457	ENSG00000148450	0.854488	5.44961	3.53127	0.00110242	0.00376878	-1.87068	0.241977	0.00382403	0.00254446	0.000399247	0.00060377	0.731598	0.245219	ENSG00000148450	-0.485804	5.44961	-1.76526	0.0855514	0.155529	-5.61891	0.275202	0.130885	0.0781476	0.016968	0.0269894	-0.359606	0.258287	ENSG00000148450	1.34059	5.44961	5.25097	6.04037e-06	2.18307e-05	3.09351	0.255303	2.18548e-05	1.28438e-05	1.12517e-06	1.91981e-06	1.25829	0.263778	ENSG00000148450	3.07537	5.44961	11.0896	1.7745e-13	5.60118e-12	20.557	0.277321	3.60113e-12	1.73884e-12	1.90096e-13	3.94824e-13	3.01366	0.263045	ENSG00000148450	1.88612	5.44961	7.58218	4.05473e-09	4.2699e-08	10.4158	0.248757	6.24999e-08	4.22284e-08	4.3357e-09	6.5968e-09	1.79926	0.265255	ENSG00000148450	1.73478	5.44961	6.56041	9.71154e-08	5.53958e-07	7.37535	0.264432	5.48624e-07	3.29746e-07	3.50876e-08	5.98335e-08	1.66369	0.279396	ENSG00000148450	0.545531	5.44961	2.17824	0.0356591	0.0680668	-5.08574	0.250446	0.065859	0.0422966	0.00697581	0.010553	0.436923	0.243925	ENSG00000148450	-1.18925	5.44961	-4.54474	5.43859e-05	0.000252456	1.11054	0.261677	0.000282337	0.000172198	2.2605e-05	3.75727e-05	-1.08276	0.270858	ENSG00000148450	-1.7496	5.44961	-6.76249	5.15202e-08	2.17883e-07	7.80794	0.258722	2.16288e-07	1.28453e-07	1.0882e-08	1.85791e-08	-1.68913	0.272821	ENSG00000148450	1.8695	5.44961	6.47449	1.27242e-07	5.77615e-07	7.02726	0.288749	6.14656e-07	3.78596e-07	3.10428e-08	5.01858e-08	1.7774	0.302832	ENSG00000148450	0.221945	5.44961	0.841818	0.405154	0.48379	-7.14224	0.263649	0.287287	0.0978542	0.0178269	0.0429406	0.183654	0.250144	ENSG00000148450	3.61911	5.44961	13.2082	8.78931e-16	3.41048e-14	25.853	0.274004	1.21261e-14	6.08699e-15	1.12011e-15	1.8957e-15	3.51934	0.292547	ENSG00000148450	1.97155	5.44961	7.5421	4.58533e-09	4.56809e-08	10.3269	0.261406	4.8039e-08	2.78211e-08	2.82935e-09	4.94791e-09	1.90412	0.280486	ENSG00000148450	-1.64756	5.44961	-5.92882	7.11685e-07	3.8199e-06	5.3892	0.27789	4.44915e-06	2.53821e-06	2.9766e-07	5.2385e-07	-1.56121	0.309601
THUMPD3	ENSG00000148468	0.210116	6.01898	0.716906	0.477814	0.661848	-7.09778	0.293087	0.467736	0.288031	0.128907	0.185419	0.125585	0.239529	ENSG00000148468	-0.836688	6.01898	-3.02674	0.00442041	0.0395435	-3.23095	0.276432	0.0385554	0.0274835	0.00816302	0.0113326	-0.57512	0.298437	ENSG00000148468	-1.75323	6.01898	-5.92299	7.24915e-07	2.22478e-05	5.31186	0.296004	1.95711e-05	1.40342e-05	2.45976e-06	3.35298e-06	-1.51612	0.325964	ENSG00000148468	0.212116	6.01898	0.766449	0.448143	0.695018	-7.13604	0.276752	0.524409	0.359624	0.205605	0.267189	0.0939878	0.196762	ENSG00000148468	1.57487	6.01898	4.19455	0.000157784	0.0011588	0.208828	0.375457	0.00106946	0.000744067	0.000149108	0.000209206	1.34331	0.400683	ENSG00000148468	-1.59012	6.01898	-5.36119	4.27053e-06	6.1943e-05	3.56218	0.296598	4.85981e-05	3.16047e-05	6.30476e-06	9.55322e-06	-1.40087	0.295782	ENSG00000148468	0.941171	6.01898	2.83002	0.00739502	0.0193974	-3.57351	0.332566	0.0124313	0.00685153	0.00112372	0.00195692	0.818942	0.331847	ENSG00000148468	-0.318683	6.01898	-0.945812	0.350217	0.500064	-6.81266	0.336941	0.297891	0.135237	0.0466505	0.0832616	-0.23653	0.303292	ENSG00000148468	1.36476	6.01898	4.02135	0.0002649	0.00152386	-0.373535	0.339378	0.00185349	0.00132899	0.000223979	0.000315464	1.16703	0.357177	ENSG00000148468	-0.753429	6.01898	-2.25264	0.0301349	0.0932599	-4.80835	0.334465	0.0739606	0.0475065	0.0128004	0.0188552	-0.544841	0.318334	ENSG00000148468	2.6944	6.01898	8.68479	1.46961e-10	6.88684e-09	13.8393	0.310243	6.15517e-09	3.95759e-09	5.17558e-10	7.50178e-10	2.63336	0.32809	ENSG00000148468	-0.530799	6.01898	-1.73838	0.0902381	0.179549	-5.85804	0.305341	0.10558	0.0470521	0.012434	0.0249702	-0.404612	0.282066	ENSG00000148468	-0.269764	6.01898	-0.963687	0.341293	0.438919	-6.8169	0.279929	0.292254	0.134962	0.0307629	0.0563356	-0.205751	0.258745	ENSG00000148468	0.350963	6.01898	1.33075	0.191198	0.283367	-6.41015	0.263733	0.165235	0.0651951	0.0152899	0.0331448	0.285109	0.247471	ENSG00000148468	-1.36094	6.01898	-5.21553	6.75176e-06	4.58149e-05	3.13846	0.26094	4.48927e-05	2.97116e-05	3.92762e-06	5.93731e-06	-1.26464	0.27323	ENSG00000148468	0.620726	6.01898	2.24358	0.0307642	0.0594122	-4.80031	0.276668	0.0503086	0.029636	0.00464785	0.0076802	0.513508	0.273405	ENSG00000148468	-1.09118	6.01898	-4.52677	5.74693e-05	0.000303412	1.02468	0.24105	0.000336888	0.000230149	3.26209e-05	4.7148e-05	-0.974456	0.259479	ENSG00000148468	-1.7119	6.01898	-6.53055	1.06672e-07	2.15181e-06	7.39158	0.262138	1.5565e-06	1.10488e-06	1.73452e-07	2.43284e-07	-1.60408	0.285715	ENSG00000148468	1.69358	6.01898	7.06748	1.98859e-08	1.20124e-07	8.76723	0.23963	1.12534e-07	6.75744e-08	6.22018e-09	1.06189e-08	1.62316	0.246591	ENSG00000148468	1.2675	6.01898	5.58648	2.09892e-06	1.11043e-05	4.14234	0.226888	8.86614e-06	5.11318e-06	5.30075e-07	9.50567e-07	1.18341	0.239039	ENSG00000148468	0.604403	6.01898	2.75212	0.009024	0.0201247	-4.00831	0.219614	0.0194534	0.0128619	0.00155955	0.0023456	0.528009	0.220655	ENSG00000148468	-0.426078	6.01898	-1.84234	0.0732357	0.107792	-5.72567	0.23127	0.0811867	0.0428694	0.0052914	0.00928827	-0.379087	0.231289	ENSG00000148468	-1.08918	6.01898	-4.76079	2.79235e-05	0.000133472	1.66196	0.228781	0.000167406	0.000122346	1.54743e-05	2.12566e-05	-1.01368	0.234639	ENSG00000148468	-0.663099	6.01898	-2.99795	0.00477114	0.0121971	-3.3101	0.221184	0.01119	0.00687364	0.0010463	0.00163064	-0.564125	0.227551	ENSG00000148468	0.363941	6.01898	1.30221	0.20068	0.251968	-6.5675	0.27948	0.17043	0.0719274	0.00902873	0.0186211	0.314836	0.276935	ENSG00000148468	-2.18033	6.01898	-8.80326	1.03748e-10	8.74784e-10	14.0598	0.247672	7.19097e-10	4.5688e-10	4.2429e-11	6.66303e-11	-2.13275	0.263836	ENSG00000148468	-2.62079	6.01898	-10.6916	5.12382e-13	9.31771e-12	19.3809	0.245127	6.76803e-12	3.53143e-12	3.81008e-13	7.42306e-13	-2.58576	0.250445	ENSG00000148468	-2.54427	6.01898	-9.64799	9.11268e-12	9.70532e-11	16.5933	0.263709	6.68822e-11	3.72754e-11	3.98969e-12	7.62069e-12	-2.49685	0.277573	ENSG00000148468	-2.98473	6.01898	-11.3019	1.0163e-13	3.54801e-12	21.1046	0.264091	2.36389e-12	1.27007e-12	1.85279e-13	3.75566e-13	-2.95122	0.286262	ENSG00000148468	-0.440468	6.01898	-1.78242	0.0826684	0.125418	-5.8197	0.247118	0.0894677	0.0435237	0.00610921	0.0116052	-0.371602	0.237201
VHL	ENSG00000148481	-0.87024	5.4029	-4.04701	0.00024543	0.00327036	-0.309306	0.215033	0.00225937	0.00188514	0.000412387	0.000494394	-0.728618	0.228672	ENSG00000148481	-0.21354	5.4029	-1.04238	0.30382	0.56386	-6.76759	0.204858	0.378255	0.247749	0.137541	0.170644	-0.125903	0.170202	ENSG00000148481	-0.596777	5.4029	-2.60366	0.013084	0.0465991	-4.03499	0.229207	0.0288451	0.0207286	0.00483543	0.00643181	-0.5225	0.221166	ENSG00000148481	-0.196996	5.4029	-0.935565	0.355402	0.617544	-6.85436	0.210564	0.49389	0.371425	0.213116	0.244978	-0.10177	0.168849	ENSG00000148481	0.235235	5.4029	0.911396	0.36783	0.505942	-6.70212	0.258104	0.370696	0.226002	0.0709664	0.101013	0.17457	0.24388	ENSG00000148481	-0.618585	5.4029	-2.94716	0.00545421	0.0200375	-3.30453	0.209892	0.0123286	0.00846169	0.00169697	0.00239911	-0.540983	0.20201	ENSG00000148481	-0.171462	5.4029	-0.706375	0.484262	0.591326	-6.93484	0.242735	0.369694	0.167649	0.0411125	0.0810049	-0.141105	0.233692	ENSG00000148481	-0.0755628	5.4029	-0.309782	0.758418	0.842914	-7.12718	0.243922	0.523492	0.231196	0.0731472	0.16896	-0.0564628	0.217798	ENSG00000148481	1.10548	5.4029	5.05227	1.12636e-05	0.000110763	2.68552	0.218808	8.27437e-05	6.66049e-05	9.34752e-06	1.18114e-05	1.01958	0.227336	ENSG00000148481	-0.405045	5.4029	-1.76708	0.0852415	0.197299	-5.67453	0.229216	0.144709	0.100539	0.0312455	0.0410541	-0.322278	0.227395	ENSG00000148481	0.425316	5.4029	1.99806	0.0529007	0.113197	-5.35108	0.212864	0.0809028	0.0529982	0.0119786	0.0168685	0.369608	0.212737	ENSG00000148481	0.121434	5.4029	0.572732	0.570198	0.689011	-7.13031	0.212025	0.406691	0.165546	0.0521032	0.119302	0.095444	0.19576	ENSG00000148481	-0.931495	5.4029	-4.61834	4.33672e-05	0.000190615	1.42661	0.201695	0.000163407	0.000116906	1.60022e-05	2.19692e-05	-0.873086	0.210072	ENSG00000148481	-0.620529	5.4029	-3.21829	0.00263779	0.00825768	-2.52523	0.192813	0.00464071	0.00272507	0.00042512	0.000702186	-0.555292	0.186856	ENSG00000148481	-0.712805	5.4029	-3.61637	0.000864803	0.00304795	-1.47033	0.197105	0.00232765	0.00163564	0.000230379	0.000328375	-0.637439	0.192232	ENSG00000148481	0.310966	5.4029	1.55292	0.128728	0.19763	-5.9325	0.200246	0.15774	0.0973249	0.0197807	0.0271645	0.267375	0.204344	ENSG00000148481	0.21869	5.4029	1.23196	0.225531	0.323927	-6.47821	0.177515	0.25126	0.153217	0.0387956	0.0512052	0.177327	0.177709	ENSG00000148481	-0.0922758	5.4029	-0.473904	0.638279	0.735463	-6.92575	0.194714	0.505681	0.271716	0.0793608	0.139265	-0.0645109	0.170499	ENSG00000148481	-1.20496	5.4029	-7.39528	7.20411e-09	4.79644e-08	9.80597	0.162936	2.95785e-08	2.03062e-08	1.97603e-09	2.88871e-09	-1.16618	0.162742	ENSG00000148481	-0.237292	5.4029	-1.42769	0.161543	0.229453	-6.38696	0.166206	0.153462	0.078366	0.0150035	0.0222643	-0.215276	0.171924	ENSG00000148481	-0.313024	5.4029	-1.92229	0.0620869	0.107133	-5.62666	0.162839	0.097839	0.0669382	0.0108247	0.0141563	-0.276731	0.169608	ENSG00000148481	0.967666	5.4029	5.93638	6.94887e-07	3.2664e-06	5.39405	0.163006	2.42385e-06	1.72263e-06	1.6814e-07	2.40973e-07	0.929921	0.170265	ENSG00000148481	0.891934	5.4029	5.51181	2.65659e-06	1.707e-05	4.04034	0.161822	1.71864e-05	1.36834e-05	1.55777e-06	1.96822e-06	0.862481	0.176894	ENSG00000148481	-0.0757323	5.4029	-0.464731	0.644775	0.72599	-7.21853	0.16296	0.476053	0.225471	0.054435	0.107578	-0.0573419	0.148238	ENSG00000148481	-0.524798	5.4029	-3.01027	0.004618	0.00825253	-3.3198	0.174336	0.00714283	0.00462475	0.000370383	0.000586279	-0.504198	0.176167	ENSG00000148481	-1.06765	5.4029	-6.3334	1.98424e-07	8.62194e-07	6.51167	0.168575	5.77517e-07	4.23581e-07	3.52973e-08	4.73409e-08	-1.03321	0.173063	ENSG00000148481	-0.616906	5.4029	-3.61509	0.000867966	0.00209287	-1.74004	0.170647	0.00149883	0.000936924	9.24266e-05	0.000148579	-0.58165	0.171567	ENSG00000148481	-0.542854	5.4029	-3.17818	0.00294244	0.00536725	-2.81835	0.170807	0.0044423	0.00289364	0.00025508	0.000386623	-0.528145	0.170416	ENSG00000148481	-0.0921076	5.4029	-0.533626	0.596706	0.676619	-7.23329	0.172607	0.432201	0.189289	0.0407319	0.0856687	-0.0729937	0.160931	ENSG00000148481	0.450746	5.4029	2.64953	0.0116784	0.0224573	-4.05019	0.170123	0.0174051	0.0109771	0.00132348	0.00206067	0.419134	0.164776
BHLHE40	ENSG00000148484	-0.0374952	4.24425	-0.153202	0.879049	0.937447	-7.14116	0.244742	0.64828	0.370828	0.158001	0.282912	-0.0219246	0.191667	ENSG00000148484	0.10753	4.24425	0.481088	0.633211	0.825757	-7.13501	0.223514	0.536535	0.304594	0.164516	0.268452	0.0572191	0.168129	ENSG00000148484	-0.223384	4.24425	-0.916221	0.365327	0.531987	-6.75733	0.24381	0.353941	0.205317	0.0758563	0.107961	-0.167664	0.22935	ENSG00000148484	0.176719	4.24425	0.749622	0.458097	0.703662	-6.92395	0.235744	0.53856	0.384258	0.21981	0.276483	0.0844528	0.175499	ENSG00000148484	0.133149	4.24425	0.454858	0.651798	0.755687	-6.91561	0.292727	0.503794	0.260386	0.0816741	0.152786	0.0929009	0.255113	ENSG00000148484	0.379021	4.24425	1.64589	0.108029	0.205116	-5.89553	0.230283	0.135255	0.0802113	0.021623	0.0319838	0.314513	0.225659	ENSG00000148484	-0.266066	4.24425	-1.026	0.311377	0.419577	-6.61714	0.259324	0.263052	0.125642	0.0316871	0.0530861	-0.227072	0.257237	ENSG00000148484	0.04683	4.24425	0.17136	0.86485	0.916086	-7.07279	0.273285	0.557019	0.217999	0.0705371	0.182778	0.0347894	0.24139	ENSG00000148484	0.170644	4.24425	0.679236	0.501103	0.634788	-6.92714	0.25123	0.45636	0.269556	0.0873838	0.134782	0.116323	0.221956	ENSG00000148484	0.271491	4.24425	1.06933	0.291662	0.465132	-6.55441	0.253888	0.322924	0.19759	0.0794395	0.105189	0.192496	0.233208	ENSG00000148484	-0.0426823	4.24425	-0.186663	0.852918	0.900516	-7.22542	0.22866	0.567653	0.244917	0.0722949	0.174299	-0.0309224	0.199821	ENSG00000148484	-0.129889	4.24425	-0.53892	0.593084	0.70865	-7.04665	0.241017	0.409234	0.152593	0.0493882	0.11987	-0.100131	0.218968	ENSG00000148484	0.228187	4.24425	0.972616	0.336892	0.434589	-6.60039	0.234611	0.299099	0.151318	0.0354893	0.0580686	0.180113	0.222896	ENSG00000148484	-0.0124412	4.24425	-0.0587993	0.95342	0.966428	-7.12683	0.211588	0.560133	0.158914	0.039992	0.139351	-0.0100433	0.19464	ENSG00000148484	0.523834	4.24425	2.32973	0.0252308	0.0534743	-4.51062	0.224848	0.0404289	0.0253525	0.00440343	0.00664085	0.45549	0.217705	ENSG00000148484	-0.240628	4.24425	-1.05973	0.295955	0.392886	-6.46081	0.227065	0.280066	0.150629	0.0347359	0.0533787	-0.192623	0.219338	ENSG00000148484	0.295648	4.24425	1.44741	0.155979	0.241052	-6.08341	0.20426	0.184493	0.11013	0.0245843	0.0357424	0.242666	0.203103	ENSG00000148484	0.536276	4.24425	2.45968	0.0185668	0.0450365	-4.09904	0.218026	0.0411089	0.0284162	0.00532818	0.00740958	0.443738	0.210691	ENSG00000148484	0.414075	4.24425	2.04773	0.047541	0.0736759	-5.27803	0.202212	0.0577217	0.03195	0.00366967	0.00636177	0.373074	0.204427	ENSG00000148484	0.318473	4.24425	1.68506	0.100171	0.152312	-5.90005	0.188998	0.0988806	0.0495826	0.00776978	0.013666	0.290243	0.191062	ENSG00000148484	0.923937	4.24425	4.73413	3.03279e-05	0.000126114	1.71277	0.195165	0.000139313	0.00010143	1.07204e-05	1.52237e-05	0.854664	0.201955	ENSG00000148484	-0.0956028	4.24425	-0.492658	0.625088	0.689425	-7.0536	0.194055	0.441391	0.186536	0.032836	0.070787	-0.0766192	0.181568	ENSG00000148484	0.509862	4.24425	2.58179	0.0138078	0.030422	-4.04873	0.197484	0.0302561	0.0215925	0.00327383	0.00441277	0.439724	0.190048	ENSG00000148484	0.605465	4.24425	3.18161	0.00291514	0.00799776	-2.62188	0.190301	0.00696841	0.00456623	0.000667922	0.000991236	0.526917	0.190465	ENSG00000148484	0.627402	4.24425	3.05926	0.00405359	0.00730714	-3.06505	0.205083	0.00612411	0.00374406	0.00030927	0.000500803	0.594564	0.207199	ENSG00000148484	0.632646	4.24425	3.33698	0.00190232	0.00373416	-2.39385	0.189586	0.00318576	0.00217578	0.000188303	0.000257271	0.615776	0.189018	ENSG00000148484	0.836731	4.24425	4.21024	0.000150506	0.000429453	0.0735923	0.198737	0.000319536	0.000191999	1.77786e-05	2.97066e-05	0.78151	0.200223	ENSG00000148484	0.00524388	4.24425	0.0266161	0.978905	0.982129	-7.27794	0.197019	0.587046	0.191136	0.0271975	0.0863077	0.00422489	0.181598	ENSG00000148484	0.209329	4.24425	1.03582	0.306829	0.394888	-6.70578	0.20209	0.260057	0.121018	0.0262045	0.0458902	0.173121	0.195781	ENSG00000148484	0.204085	4.24425	1.04694	0.301737	0.380734	-6.67863	0.194934	0.255955	0.121515	0.0228259	0.0391196	0.173593	0.192702
ARL8B	ENSG00000148498	0.41035	6.06064	1.60712	0.116303	0.267301	-6.0996	0.255333	0.213209	0.155549	0.0550929	0.0694964	0.29268	0.240669	ENSG00000148498	0.675561	6.06064	2.80897	0.00780593	0.0582053	-3.78034	0.240501	0.048564	0.0355769	0.0113543	0.0151623	0.46548	0.25373	ENSG00000148498	0.273222	6.06064	1.05179	0.299535	0.461887	-6.82633	0.259768	0.305917	0.177619	0.0659194	0.0909017	0.207653	0.246224	ENSG00000148498	0.792856	6.06064	3.23016	0.00255356	0.026984	-2.72158	0.245454	0.0314517	0.026161	0.00730004	0.00860421	0.580576	0.273037	ENSG00000148498	0.623367	6.06064	2.03405	0.0489679	0.107908	-5.23593	0.306467	0.0845875	0.0564625	0.0136536	0.0192525	0.519576	0.305627	ENSG00000148498	0.703293	6.06064	2.85106	0.00700462	0.024398	-3.66305	0.246677	0.0161834	0.010471	0.00212749	0.00323745	0.590606	0.239686	ENSG00000148498	-0.314731	6.06064	-1.14121	0.260919	0.36478	-6.69685	0.275786	0.226033	0.107458	0.0271906	0.0450125	-0.270435	0.273364	ENSG00000148498	0.972124	6.06064	3.40874	0.00155745	0.00852859	-2.13432	0.285186	0.00488056	0.00319781	0.000724369	0.00108483	0.816843	0.282624	ENSG00000148498	0.213017	6.06064	0.810439	0.422733	0.563089	-7.04908	0.262842	0.409429	0.244444	0.080157	0.116934	0.147879	0.236668	ENSG00000148498	0.0277322	6.06064	0.102013	0.919282	0.955077	-7.32128	0.271849	0.612217	0.280012	0.108338	0.238455	0.0177024	0.221657	ENSG00000148498	-0.587953	6.06064	-2.42341	0.0202444	0.0527045	-4.65782	0.242614	0.0375098	0.0243643	0.00485766	0.00701299	-0.500773	0.237763	ENSG00000148498	0.179269	6.06064	0.715008	0.478972	0.610888	-7.16128	0.250722	0.350639	0.135857	0.0450372	0.099533	0.138439	0.229275	ENSG00000148498	-0.122668	6.06064	-0.503873	0.617259	0.700706	-7.17609	0.243451	0.44558	0.193317	0.0467306	0.0972275	-0.0924087	0.219563	ENSG00000148498	-0.345039	6.06064	-1.51377	0.138355	0.220056	-6.18355	0.227934	0.128945	0.0575667	0.0128771	0.0246941	-0.294236	0.220354	ENSG00000148498	-0.454654	6.06064	-1.95714	0.0577039	0.106622	-5.46418	0.232306	0.0786095	0.0468894	0.00870481	0.01351	-0.388989	0.226954	ENSG00000148498	-0.222371	6.06064	-0.930247	0.358113	0.457988	-6.8018	0.239045	0.315508	0.160856	0.0377686	0.0615827	-0.17436	0.226067	ENSG00000148498	-0.331986	6.06064	-1.57023	0.124648	0.200623	-6.13369	0.211425	0.155042	0.0929388	0.0195741	0.0295556	-0.273964	0.209834	ENSG00000148498	-0.109616	6.06064	-0.477984	0.635399	0.733185	-7.05104	0.229329	0.487009	0.242663	0.0709972	0.131785	-0.076173	0.198699	ENSG00000148498	0.0144605	6.06064	0.0671686	0.946799	0.958376	-7.51119	0.215286	0.566727	0.176555	0.0316964	0.102578	0.0113808	0.195631	ENSG00000148498	0.0573003	6.06064	0.273622	0.785856	0.836891	-7.42441	0.209414	0.485806	0.151869	0.0308331	0.0955023	0.0473738	0.195908	ENSG00000148498	0.0649798	6.06064	0.316348	0.753469	0.814648	-7.4381	0.205406	0.527329	0.238623	0.0577145	0.12289	0.0466592	0.179669	ENSG00000148498	0.0428398	6.06064	0.20365	0.839714	0.873331	-7.34143	0.21036	0.530493	0.18997	0.0334053	0.0928097	0.0339772	0.192683	ENSG00000148498	0.0505193	6.06064	0.24155	0.810427	0.864872	-7.35995	0.209146	0.566889	0.270488	0.0670254	0.139432	0.0354715	0.18041	ENSG00000148498	0.00767948	6.06064	0.0373814	0.970376	0.979379	-7.38792	0.205436	0.591513	0.206029	0.0502584	0.142999	0.00572396	0.181343	ENSG00000148498	0.81543	6.06064	3.81944	0.000480395	0.00101953	-1.24861	0.213494	0.000871271	0.000542973	4.16215e-05	6.64695e-05	0.773703	0.215701	ENSG00000148498	0.672985	6.06064	3.30547	0.00207584	0.00403768	-2.6651	0.203598	0.00338198	0.00225389	0.000195761	0.000279871	0.64983	0.201448	ENSG00000148498	0.832201	6.06064	4.05754	0.000237845	0.000648155	-0.592965	0.2051	0.000488964	0.000288831	2.74636e-05	4.59821e-05	0.773692	0.206382	ENSG00000148498	-0.142445	6.06064	-0.684958	0.497526	0.555522	-7.25204	0.207962	0.36189	0.150073	0.0209431	0.0448374	-0.12012	0.201982	ENSG00000148498	0.0167709	6.06064	0.0800323	0.936631	0.95274	-7.47267	0.209551	0.565578	0.182075	0.0393505	0.123189	0.0130368	0.189132	ENSG00000148498	0.159216	6.06064	0.776746	0.442115	0.522679	-7.14011	0.204978	0.335039	0.143775	0.0277893	0.055436	0.131719	0.196747
EDEM1	ENSG00000148516	-0.199691	5.4222	-0.493847	0.624255	0.773599	-7.18037	0.404358	0.51439	0.265996	0.118832	0.210264	-0.099096	0.291963	ENSG00000148516	0.356846	5.4222	1.01711	0.31553	0.575943	-6.93344	0.350843	0.392828	0.213142	0.111019	0.178552	0.147397	0.243447	ENSG00000148516	-0.856002	5.4222	-2.31326	0.0262135	0.0783766	-4.85758	0.37004	0.0587969	0.0352113	0.00865665	0.0137739	-0.618141	0.335836	ENSG00000148516	-0.375975	5.4222	-0.988587	0.329116	0.595006	-6.89065	0.380315	0.466173	0.303792	0.163413	0.225394	-0.138655	0.252431	ENSG00000148516	-0.514638	5.4222	-1.09222	0.281611	0.41459	-6.59841	0.471187	0.281959	0.137531	0.0408212	0.072511	-0.34204	0.409086	ENSG00000148516	0.459928	5.4222	1.29082	0.20456	0.332935	-6.61417	0.356305	0.212132	0.0966379	0.0280205	0.0530528	0.318163	0.31394	ENSG00000148516	-0.820936	5.4222	-2.09418	0.0429642	0.0843499	-5.26526	0.392008	0.0539545	0.025394	0.00446069	0.00907169	-0.675131	0.377525	ENSG00000148516	0.198637	5.4222	0.454628	0.651962	0.765861	-7.16651	0.436921	0.440314	0.147701	0.0511503	0.134458	0.128641	0.35876	ENSG00000148516	-0.314947	5.4222	-0.786011	0.436733	0.576257	-7.03445	0.400691	0.38878	0.192998	0.0625702	0.109515	-0.197093	0.334001	ENSG00000148516	0.103081	5.4222	0.262793	0.794129	0.879047	-7.31177	0.392253	0.540037	0.220426	0.0888418	0.205316	0.0583414	0.300446	ENSG00000148516	0.0350658	5.4222	0.101961	0.919323	0.947283	-7.48308	0.343913	0.562129	0.185245	0.0571852	0.172766	0.02367	0.287674	ENSG00000148516	0.574611	5.4222	1.48013	0.147078	0.258959	-6.28245	0.388216	0.15872	0.0588025	0.0162978	0.0398689	0.387064	0.337189	ENSG00000148516	1.65983	5.4222	4.21936	0.000146424	0.000558031	0.23152	0.393385	0.000770782	0.000430853	5.3409e-05	9.52329e-05	1.47743	0.418683	ENSG00000148516	0.165608	5.4222	0.494769	0.623611	0.710233	-7.19857	0.334717	0.394836	0.101672	0.0265751	0.0908692	0.120279	0.291488	ENSG00000148516	1.91943	5.4222	5.21538	6.75488e-06	4.58149e-05	3.20448	0.368033	7.10623e-05	4.13459e-05	5.3504e-06	9.39108e-06	1.73889	0.396802	ENSG00000148516	-1.49423	5.4222	-4.01266	0.00027183	0.000998263	-0.340258	0.372378	0.00124852	0.000726536	9.7466e-05	0.000166076	-1.31475	0.388526	ENSG00000148516	0.259596	5.4222	0.765671	0.4486	0.560646	-6.9727	0.339043	0.355485	0.143295	0.0354867	0.0771173	0.173156	0.287994	ENSG00000148516	1.75382	5.4222	4.99034	1.36693e-05	0.000109932	2.62087	0.351443	0.000158365	0.000102196	1.74862e-05	2.64016e-05	1.57507	0.380016	ENSG00000148516	2.31614	5.4222	6.78103	4.86163e-08	2.70352e-07	7.9468	0.341563	3.97095e-07	2.04747e-07	1.9435e-08	3.73093e-08	2.2053	0.352612	ENSG00000148516	1.37846	5.4222	4.56501	5.11021e-05	0.000190406	1.00961	0.301961	0.000202175	0.000100964	1.08867e-05	2.1946e-05	1.24074	0.322937	ENSG00000148516	2.39946	5.4222	7.59361	3.91504e-09	4.12994e-08	10.4614	0.315984	8.37149e-08	5.20595e-08	5.28155e-09	8.93077e-09	2.30246	0.328303	ENSG00000148516	-0.937689	5.4222	-2.92566	0.00577031	0.0111155	-3.38595	0.320505	0.0105516	0.00536838	0.000559876	0.00107705	-0.807342	0.325853	ENSG00000148516	0.0833118	5.4222	0.254484	0.800494	0.857652	-7.29603	0.327376	0.526362	0.199302	0.0476604	0.124176	0.0535199	0.267597	ENSG00000148516	1.021	5.4222	3.3341	0.00191761	0.00560292	-2.39456	0.30623	0.00643663	0.00352491	0.000508392	0.000911117	0.866096	0.325899	ENSG00000148516	1.96613	5.4222	5.92126	7.28906e-07	2.52583e-06	5.18546	0.332046	3.14204e-06	1.6812e-06	1.27806e-07	2.38249e-07	1.86289	0.339381	ENSG00000148516	1.44647	5.4222	4.88611	1.89194e-05	5.43409e-05	1.88487	0.296038	5.6348e-05	3.42321e-05	3.15891e-06	5.06365e-06	1.34149	0.307983	ENSG00000148516	2.939	5.4222	8.99922	5.8544e-11	6.35174e-10	14.6271	0.326584	8.86198e-10	4.16581e-10	4.16937e-11	8.53993e-11	2.84189	0.331829	ENSG00000148516	-0.519661	5.4222	-1.65198	0.106776	0.141516	-6.11608	0.314569	0.0975523	0.0407624	0.00434799	0.0096874	-0.452811	0.305993	ENSG00000148516	0.97287	5.4222	2.95016	0.00541146	0.0124755	-3.40431	0.329768	0.0128069	0.00619301	0.000796642	0.00160433	0.799734	0.343881	ENSG00000148516	1.49253	5.4222	4.763	2.77331e-05	0.0001019	1.67832	0.313359	0.000129411	6.93933e-05	6.82728e-06	1.32094e-05	1.3604	0.338774
CNTN6	ENSG00000148541	2.25846	3.34767	4.57548	4.94829e-05	0.000939096	1.55441	0.493601	0.00253016	0.00176327	0.000389882	0.000545889	1.82973	0.540042	ENSG00000148541	-0.0486051	3.34767	-0.128684	0.898286	0.964758	-7.16291	0.37771	0.600792	0.256179	0.1431	0.311914	-0.0177091	0.229796	ENSG00000148541	1.30065	3.34767	2.97937	0.00501111	0.0220019	-2.98236	0.436552	0.0238932	0.0141209	0.00324759	0.00536576	0.883407	0.404799	ENSG00000148541	0.408798	3.34767	1.01638	0.315871	0.584636	-6.59809	0.402208	0.461382	0.297488	0.15719	0.221864	0.14494	0.262977	ENSG00000148541	3.10884	3.34767	4.81072	2.39164e-05	0.000256387	2.41574	0.646231	0.000591633	0.00034407	6.16688e-05	0.00010926	2.59332	0.712392	ENSG00000148541	1.85511	3.34767	4.2507	0.00013321	0.00101536	0.479666	0.436423	0.00158284	0.000870356	0.000167337	0.000301874	1.49202	0.487217	ENSG00000148541	1.93261	3.34767	3.84097	0.00045107	0.00183378	-0.60232	0.503156	0.00206094	0.00099116	0.000163105	0.000334505	1.54355	0.493564	ENSG00000148541	0.464161	3.34767	0.92122	0.362745	0.512308	-6.49355	0.503855	0.307358	0.111492	0.0366186	0.0861276	0.279862	0.404472	ENSG00000148541	0.850374	3.34767	1.39955	0.169755	0.287173	-5.7589	0.607605	0.23855	0.112453	0.0287312	0.0587598	0.456851	0.494664	ENSG00000148541	1.90371	3.34767	3.82544	0.00047205	0.0039581	-0.621995	0.497645	0.00771058	0.00470393	0.00102125	0.001671	1.42627	0.596351	ENSG00000148541	0.63196	3.34767	1.31941	0.194925	0.311267	-6.08316	0.478974	0.215813	0.0886415	0.0226563	0.0513026	0.391861	0.406917	ENSG00000148541	0.0553633	3.34767	0.119272	0.905688	0.940261	-6.97586	0.464175	0.519869	0.108881	0.0365967	0.161039	0.0319997	0.35721	ENSG00000148541	0.935346	3.34767	1.91852	0.0625769	0.107416	-5.01106	0.487534	0.097011	0.0407788	0.00664176	0.0151381	0.653824	0.466814	ENSG00000148541	-0.801372	3.34767	-2.29952	0.0270598	0.0579635	-4.55123	0.348494	0.0418467	0.0167873	0.00297268	0.0072253	-0.60793	0.332485	ENSG00000148541	-0.0122367	3.34767	-0.0324434	0.974288	0.982513	-7.02083	0.377169	0.567196	0.154091	0.0394339	0.144597	-0.00813955	0.312518	ENSG00000148541	-1.73672	3.34767	-3.93721	0.000339891	0.00121587	-0.22878	0.441104	0.00179696	0.000970035	0.000125099	0.000234392	-1.49677	0.472108	ENSG00000148541	-0.947583	3.34767	-2.38602	0.0221165	0.0480847	-4.20924	0.39714	0.0526479	0.0265928	0.00448089	0.00863209	-0.671537	0.388995	ENSG00000148541	0.789135	3.34767	2.18159	0.0353918	0.0765106	-4.61305	0.361724	0.0781573	0.0438663	0.00853236	0.0150901	0.562785	0.363136	ENSG00000148541	1.89316	3.34767	3.87988	0.000402413	0.00098811	-0.447579	0.487943	0.0016509	0.000684132	6.31068e-05	0.000149139	1.62623	0.521984	ENSG00000148541	-2.15063	3.34767	-6.41825	1.5188e-07	1.06842e-06	7.02897	0.33508	1.34324e-06	6.44313e-07	7.08682e-08	1.48736e-07	-2.03383	0.341924	ENSG00000148541	-0.904088	3.34767	-2.59575	0.0133417	0.0283092	-3.97652	0.348295	0.0316989	0.0173219	0.00222276	0.00392531	-0.706337	0.348906	ENSG00000148541	-4.04379	3.34767	-9.43423	1.67205e-11	2.73087e-10	16.1875	0.428629	4.54556e-10	2.08951e-10	3.06849e-11	6.16057e-11	-3.90822	0.41496	ENSG00000148541	-2.79725	3.34767	-6.46456	1.31277e-07	1.19722e-06	7.38692	0.432705	3.37145e-06	2.0072e-06	2.37909e-07	3.89193e-07	-2.60943	0.465178	ENSG00000148541	1.24654	3.34767	3.68165	0.000716792	0.00239468	-1.16702	0.338581	0.00317366	0.00169127	0.00022853	0.000430749	1.06545	0.359817	ENSG00000148541	2.11158	3.34767	4.13298	0.000189833	0.000432323	0.275446	0.510909	0.000693164	0.000288785	2.15826e-05	5.29623e-05	1.85772	0.535521	ENSG00000148541	-0.878876	3.34767	-2.4466	0.0191567	0.0307719	-4.35302	0.359223	0.024459	0.0120988	0.00113401	0.00218769	-0.770808	0.347346	ENSG00000148541	-1.48068	3.34767	-4.02859	0.000259259	0.00070009	-0.29652	0.367544	0.00086593	0.000386557	3.68876e-05	8.35882e-05	-1.30275	0.392564	ENSG00000148541	-2.99045	3.34767	-6.60379	8.47438e-08	3.56779e-07	7.79019	0.452838	6.08816e-07	2.73727e-07	2.4762e-08	5.27833e-08	-2.86334	0.456109	ENSG00000148541	-3.59226	3.34767	-7.86769	1.69611e-09	1.87187e-08	11.6462	0.456584	4.57228e-08	2.02045e-08	2.14443e-09	4.56214e-09	-3.43349	0.474538	ENSG00000148541	-0.601809	3.34767	-1.6499	0.107202	0.157254	-5.70876	0.364754	0.115506	0.0442451	0.00619425	0.0153984	-0.451395	0.342243
CHL1	ENSG00000148584	-0.087579	2.78116	-0.0889108	0.92962	0.963747	-6.63224	0.985021	0.589952	0.208839	0.0856257	0.254954	-0.0182966	0.450637	ENSG00000148584	-0.960841	2.78116	-0.849179	0.401098	0.658356	-6.15107	1.13149	0.501791	0.193045	0.0928549	0.245791	-0.110056	0.403864	ENSG00000148584	1.0219	2.78116	0.890389	0.378857	0.544789	-6.11622	1.14771	0.400872	0.115641	0.0369568	0.127496	0.24109	0.575362	ENSG00000148584	-1.71526	2.78116	-1.70945	0.0955196	0.296129	-5.21671	1.0034	0.422631	0.237369	0.107829	0.19694	-0.278356	0.51932	ENSG00000148584	-1.5205	2.78116	-1.26353	0.214094	0.336149	-5.7009	1.20338	0.3017	0.0992502	0.0262689	0.0784944	-0.532214	0.792167	ENSG00000148584	-1.01576	2.78116	-0.889795	0.379172	0.52031	-6.11559	1.14156	0.380689	0.0902085	0.0252704	0.109034	-0.275452	0.627834	ENSG00000148584	0.290824	2.78116	0.236728	0.814139	0.865724	-6.44206	1.22852	0.480341	0.071207	0.0162631	0.115355	0.107044	0.749785	ENSG00000148584	-3.73348	2.78116	-3.1898	0.00285092	0.0134426	-1.99705	1.17044	0.063325	0.0214236	0.00542834	0.0157219	-1.73741	1.19993	ENSG00000148584	-1.43292	2.78116	-1.40904	0.16695	0.28358	-5.66244	1.01695	0.283164	0.107664	0.0271044	0.0722851	-0.52102	0.7031	ENSG00000148584	-0.0549145	2.78116	-0.0435847	0.965464	0.981576	-6.40638	1.25995	0.565661	0.14539	0.0522156	0.218453	-0.0109177	0.561876	ENSG00000148584	-0.73108	2.78116	-0.669732	0.507076	0.632625	-6.33328	1.0916	0.415116	0.0980102	0.0263876	0.112979	-0.221663	0.619799	ENSG00000148584	-2.01821	2.78116	-2.00643	0.0519619	0.118032	-4.71213	1.00587	0.170036	0.0413566	0.0107216	0.0429604	-0.745801	0.783844	ENSG00000148584	-6.48612	2.78116	-7.46465	5.81798e-09	8.6977e-08	10.4927	0.868911	4.6522e-07	1.79206e-07	2.25753e-08	5.8558e-08	-5.86465	0.750524	ENSG00000148584	2.83613	2.78116	2.61297	0.0127867	0.0309236	-3.25207	1.0854	0.0809055	0.0173189	0.00309737	0.0147752	1.4138	1.07832	ENSG00000148584	-1.13219	2.78116	-1.24308	0.221451	0.318402	-5.81074	0.910799	0.272841	0.0719756	0.0147747	0.0570561	-0.462062	0.652753	ENSG00000148584	9.32224	2.78116	9.26238	2.73533e-11	1.12974e-09	15.4954	1.00646	1.49731e-08	5.34421e-09	7.6517e-10	2.24389e-09	8.62943	1.19128	ENSG00000148584	5.35392	2.78116	6.76466	5.11717e-08	6.72288e-07	8.38417	0.791454	6.97817e-06	2.92481e-06	3.63436e-07	8.83815e-07	4.91526	0.893745	ENSG00000148584	-3.96832	2.78116	-3.94796	0.000329265	0.00157139	0.137226	1.00516	0.0113376	0.00461769	0.000801321	0.00206619	-2.83	1.18917	ENSG00000148584	-7.5956	2.78116	-9.91673	4.28419e-12	6.27387e-11	17.52	0.765938	3.96328e-10	1.2331e-10	1.38451e-11	4.83458e-11	-7.1876	0.837991	ENSG00000148584	0.853381	2.78116	0.851175	0.400002	0.490304	-6.14874	1.00259	0.331593	0.049533	0.00775465	0.0555481	0.342828	0.673864	ENSG00000148584	-3.86936	2.78116	-4.9162	1.72266e-05	7.59091e-05	2.68145	0.787063	0.000509771	0.000213117	2.36181e-05	5.92392e-05	-3.45553	0.895053	ENSG00000148584	8.44898	2.78116	9.39261	1.88307e-11	3.02284e-10	15.9534	0.899535	2.31812e-09	7.01295e-10	9.6011e-11	2.88146e-10	7.89125	0.63666	ENSG00000148584	3.72624	2.78116	4.82899	2.25974e-05	0.000111785	2.45929	0.77164	0.000759704	0.000350891	4.13937e-05	8.61422e-05	3.18204	0.883694	ENSG00000148584	-4.72274	2.78116	-5.21418	6.7804e-06	4.07761e-05	3.71137	0.90575	0.000473799	0.000161142	2.11319e-05	6.27582e-05	-4.07904	1.15305	ENSG00000148584	-8.29744	2.78116	-11.0549	1.94486e-13	2.51552e-12	20.5524	0.750569	1.03076e-11	3.17251e-12	3.33064e-13	1.06468e-12	-8.04882	0.626319	ENSG00000148584	1.52955	2.78116	1.60207	0.117419	0.158168	-5.39118	0.954734	0.146458	0.0349241	0.00363105	0.0156733	0.885187	0.805767	ENSG00000148584	-5.15649	2.78116	-6.76339	5.13766e-08	2.93608e-07	8.28593	0.762413	1.70567e-06	5.10023e-07	4.42278e-08	1.53595e-07	-4.87619	0.785853	ENSG00000148584	9.82699	2.78116	11.3222	9.63891e-14	1.79025e-12	21.0996	0.86794	1.52707e-11	4.14839e-12	5.2968e-13	1.81273e-12	9.09189	0.545392	ENSG00000148584	3.14094	2.78116	4.14825	0.000181338	0.000613046	0.378003	0.757173	0.00238179	0.000788832	8.58394e-05	0.000266751	2.6152	0.864162	ENSG00000148584	-6.68604	2.78116	-7.62182	3.5909e-09	3.59799e-08	10.96	0.877224	4.30941e-07	1.31642e-07	1.45991e-08	4.99111e-08	-6.24878	0.859176
MEIS2	ENSG00000148606	-0.162291	5.00694	-0.973956	0.336235	0.533609	-6.74802	0.166631	0.4593	0.349459	0.151434	0.180545	-0.104276	0.156051	ENSG00000148606	-0.366852	5.00694	-2.34545	0.0243233	0.121842	-4.67495	0.15641	0.0782373	0.0619822	0.0212006	0.0257958	-0.281905	0.148906	ENSG00000148606	-0.323337	5.00694	-1.88859	0.0665949	0.157582	-5.4835	0.171206	0.119938	0.0889297	0.0251853	0.0302879	-0.287889	0.185492	ENSG00000148606	0.0674078	5.00694	0.424048	0.67392	0.845454	-7.19984	0.158962	0.672639	0.504181	0.260205	0.375134	0.0315787	0.115226	ENSG00000148606	-0.240742	5.00694	-1.20516	0.235588	0.360468	-6.36506	0.199759	0.307933	0.214883	0.067834	0.0804563	-0.186492	0.203552	ENSG00000148606	-0.467108	5.00694	-2.90873	0.00603112	0.0216764	-3.38075	0.160588	0.0130269	0.00963599	0.00195931	0.00253924	-0.435043	0.157101	ENSG00000148606	-0.101182	5.00694	-0.553514	0.583152	0.681379	-7.02961	0.1828	0.452613	0.227294	0.0507241	0.106474	-0.0781368	0.170328	ENSG00000148606	-0.303939	5.00694	-1.64262	0.108708	0.210707	-5.83681	0.185033	0.148503	0.0990261	0.0310454	0.0384789	-0.269445	0.196785	ENSG00000148606	-0.0784513	5.00694	-0.460871	0.647517	0.758883	-7.1309	0.170224	0.578676	0.376527	0.110754	0.190556	-0.0484328	0.142158	ENSG00000148606	-0.100256	5.00694	-0.567897	0.573444	0.727515	-7.01718	0.176539	0.524998	0.333192	0.119587	0.196824	-0.0656787	0.153159	ENSG00000148606	0.222154	5.00694	1.37183	0.17816	0.290667	-6.33916	0.161941	0.229529	0.153669	0.0472675	0.0547037	0.185707	0.169688	ENSG00000148606	-0.371346	5.00694	-2.29472	0.0273613	0.0729314	-4.76323	0.161826	0.0401051	0.025561	0.00610936	0.00868815	-0.34169	0.163111	ENSG00000148606	-0.279807	5.00694	-1.76725	0.0852136	0.140474	-5.62766	0.158329	0.122184	0.0824143	0.0153829	0.0198453	-0.251154	0.168161	ENSG00000148606	0.131511	5.00694	0.888039	0.380104	0.4908	-6.77606	0.148092	0.314149	0.152803	0.0388252	0.0674604	0.110618	0.146591	ENSG00000148606	-0.416152	5.00694	-2.78543	0.00829046	0.0208743	-3.59167	0.149403	0.0164197	0.0120731	0.00195377	0.00255796	-0.396508	0.149902	ENSG00000148606	0.411318	5.00694	2.64178	0.0119057	0.0263122	-3.82665	0.155698	0.023405	0.0172053	0.00259267	0.00346907	0.389975	0.15778	ENSG00000148606	-0.136345	5.00694	-0.995275	0.325896	0.435815	-6.71205	0.136993	0.355324	0.229319	0.0604097	0.0770587	-0.104107	0.134788	ENSG00000148606	-0.547663	5.00694	-3.68799	0.000703803	0.00297954	-1.11233	0.148499	0.00244281	0.00195042	0.000326452	0.000422661	-0.498623	0.142167	ENSG00000148606	-0.118761	5.00694	-0.884419	0.38203	0.455089	-7.01201	0.134282	0.342507	0.186944	0.0334072	0.0511442	-0.096037	0.131951	ENSG00000148606	0.0879958	5.00694	0.676881	0.50258	0.591808	-7.12902	0.130002	0.39442	0.191145	0.0365704	0.0703068	0.0711354	0.124913	ENSG00000148606	-0.0254077	5.00694	-0.199532	0.84291	0.884813	-7.36939	0.127337	0.618106	0.339829	0.0725145	0.150076	-0.0167167	0.106719	ENSG00000148606	0.206757	5.00694	1.57929	0.122556	0.169877	-6.02589	0.130918	0.155307	0.100083	0.0156202	0.0193318	0.185558	0.141176	ENSG00000148606	0.0933536	5.00694	0.717589	0.477397	0.57653	-7.02572	0.130093	0.482015	0.319561	0.0778458	0.109817	0.0634493	0.118367	ENSG00000148606	-0.113404	5.00694	-0.889807	0.379166	0.479079	-6.88823	0.127447	0.365815	0.217094	0.0526345	0.0763929	-0.0882009	0.124016	ENSG00000148606	-0.419367	5.00694	-3.06739	0.00396653	0.00716079	-3.13553	0.136718	0.00683092	0.00479943	0.000390586	0.000563383	-0.410817	0.139137	ENSG00000148606	-0.234414	5.00694	-1.79431	0.0807185	0.112835	-5.86482	0.130643	0.120756	0.0837733	0.0108464	0.0122116	-0.214726	0.143875	ENSG00000148606	-0.618909	5.00694	-4.74783	2.90681e-05	9.61886e-05	1.57893	0.130356	6.34554e-05	4.45685e-05	4.1918e-06	5.98205e-06	-0.596342	0.132673	ENSG00000148606	0.184953	5.00694	1.38797	0.173226	0.218556	-6.39775	0.133254	0.193991	0.117547	0.0159002	0.0205657	0.163144	0.141614	ENSG00000148606	-0.199541	5.00694	-1.49227	0.143881	0.209495	-6.2418	0.133717	0.16818	0.103185	0.0217145	0.0276467	-0.176848	0.141235	ENSG00000148606	-0.384494	5.00694	-2.93721	0.00559846	0.0116781	-3.34652	0.130905	0.00959976	0.00672198	0.000795785	0.00109698	-0.374086	0.131781
ATPBD4	ENSG00000148634	-0.359413	6.79134	-1.27953	0.208465	0.393483	-6.62264	0.280895	0.300623	0.205878	0.083559	0.104475	-0.235585	0.250398	ENSG00000148634	0.14376	6.79134	0.526265	0.601761	0.805965	-7.33848	0.273171	0.514812	0.274523	0.152789	0.254002	0.0681745	0.193522	ENSG00000148634	0.143801	6.79134	0.493465	0.624523	0.754047	-7.30571	0.29141	0.472687	0.226604	0.0821393	0.158028	0.101011	0.253706	ENSG00000148634	0.0926729	6.79134	0.334577	0.739783	0.8792	-7.41748	0.276985	0.632283	0.400122	0.227561	0.348428	0.0390851	0.184172	ENSG00000148634	-0.850951	6.79134	-2.5007	0.016823	0.0469581	-4.34038	0.340285	0.0374625	0.0250776	0.00562886	0.00801572	-0.704634	0.333108	ENSG00000148634	-0.433186	6.79134	-1.53364	0.133399	0.241112	-6.28727	0.282456	0.15589	0.083234	0.0225768	0.0375757	-0.334585	0.264371	ENSG00000148634	-0.0335829	6.79134	-0.107101	0.915272	0.942103	-7.37809	0.313563	0.548745	0.167117	0.0409885	0.137702	-0.0268193	0.286934	ENSG00000148634	0.0367675	6.79134	0.113313	0.910379	0.944696	-7.33645	0.324478	0.561934	0.19342	0.0642947	0.184578	0.0266162	0.281685	ENSG00000148634	-0.491537	6.79134	-1.68232	0.100704	0.191805	-6.04127	0.292178	0.158326	0.104152	0.0258358	0.0359345	-0.379052	0.285899	ENSG00000148634	-0.576946	6.79134	-1.84045	0.0735179	0.177735	-5.68726	0.313481	0.131291	0.0828737	0.0245295	0.0368961	-0.414482	0.294138	ENSG00000148634	-0.177384	6.79134	-0.632808	0.530647	0.653996	-7.26321	0.280312	0.40749	0.184641	0.0570131	0.11007	-0.129517	0.249667	ENSG00000148634	-0.0559054	6.79134	-0.194649	0.846704	0.900274	-7.42681	0.287212	0.512529	0.148013	0.0482145	0.157992	-0.0408565	0.250564	ENSG00000148634	-0.46568	6.79134	-1.75027	0.0881391	0.144398	-5.87157	0.266062	0.109994	0.0606461	0.0103818	0.0175194	-0.381561	0.259972	ENSG00000148634	-0.0546503	6.79134	-0.210385	0.834491	0.879156	-7.32805	0.259764	0.497062	0.13268	0.0346961	0.121408	-0.042996	0.235541	ENSG00000148634	-0.00147327	6.79134	-0.00560782	0.995555	0.996595	-7.36661	0.262716	0.597883	0.19923	0.0517873	0.152651	-0.00109169	0.231014	ENSG00000148634	0.41103	6.79134	1.5436	0.13097	0.200595	-6.11133	0.26628	0.150587	0.0824398	0.0156793	0.0257186	0.33149	0.256234	ENSG00000148634	0.464207	6.79134	1.9774	0.0552807	0.103606	-5.50814	0.234757	0.0828486	0.0501561	0.00910264	0.0142255	0.383185	0.229123	ENSG00000148634	0.053177	6.79134	0.204206	0.839281	0.88924	-7.17987	0.260408	0.560663	0.23809	0.069835	0.161012	0.0355835	0.2177	ENSG00000148634	-0.968894	6.79134	-4.16613	0.000171862	0.000454914	-0.282667	0.232565	0.000419758	0.00025153	2.50294e-05	4.13617e-05	-0.907529	0.238771	ENSG00000148634	-0.0546908	6.79134	-0.230234	0.819144	0.864333	-7.4706	0.237544	0.492406	0.138215	0.0287112	0.0971741	-0.0448886	0.22067	ENSG00000148634	-0.052601	6.79134	-0.226234	0.822231	0.868643	-7.5002	0.232507	0.544425	0.222518	0.0535431	0.129113	-0.0373881	0.201089	ENSG00000148634	0.914203	6.79134	3.92659	0.000350712	0.000889668	-0.808448	0.232824	0.000828548	0.000510595	5.22911e-05	8.31537e-05	0.838459	0.240238	ENSG00000148634	0.916293	6.79134	3.96638	0.000311807	0.0011369	-0.722239	0.231015	0.0014151	0.00101847	0.000119761	0.000165488	0.832094	0.250983	ENSG00000148634	0.00208973	6.79134	0.00897665	0.992885	0.995008	-7.42462	0.232796	0.591177	0.187916	0.0459231	0.142849	0.00153174	0.203384	ENSG00000148634	-1.28305	6.79134	-5.48951	2.85017e-06	8.84075e-06	3.71647	0.233727	8.2084e-06	5.08755e-06	4.11487e-07	6.49888e-07	-1.22251	0.24307	ENSG00000148634	-0.454253	6.79134	-1.9355	0.0603922	0.0867302	-5.76939	0.234695	0.0689535	0.0391784	0.0040466	0.00672097	-0.426016	0.244278	ENSG00000148634	0.0688771	6.79134	0.294213	0.770196	0.815935	-7.57584	0.234107	0.472689	0.139791	0.025842	0.0836512	0.0564163	0.217773	ENSG00000148634	0.828795	6.79134	3.55219	0.00103876	0.00207582	-1.96326	0.233319	0.00172088	0.00101355	8.33931e-05	0.000138232	0.765716	0.229635	ENSG00000148634	1.35193	6.79134	5.7762	1.15279e-06	6.49355e-06	4.71541	0.234051	6.6867e-06	4.09518e-06	4.16882e-07	6.47183e-07	1.27807	0.247195	ENSG00000148634	0.52313	6.79134	2.22482	0.032104	0.0546911	-5.09044	0.235133	0.0417261	0.0221011	0.00287	0.00513008	0.450097	0.226871
C15orf29	ENSG00000148655	-1.73206	3.14967	-4.69052	3.4708e-05	0.000704804	1.81846	0.369267	0.00119308	0.000898919	0.000182098	0.000237798	-1.46285	0.451592	ENSG00000148655	0.112899	3.14967	0.311945	0.756787	0.898632	-6.97688	0.361918	0.560947	0.256048	0.142999	0.28475	0.0428492	0.226153	ENSG00000148655	0.906286	3.14967	2.25636	0.0298801	0.08666	-4.5099	0.401658	0.0677562	0.0390527	0.00971236	0.0161526	0.625586	0.358848	ENSG00000148655	0.44377	3.14967	1.19173	0.240754	0.505863	-6.29725	0.372375	0.41635	0.280202	0.140498	0.192839	0.172349	0.261469	ENSG00000148655	1.39341	3.14967	2.76817	0.00866323	0.028071	-3.20778	0.50337	0.0294063	0.0174201	0.00371062	0.00616457	1.02417	0.497049	ENSG00000148655	0.155608	3.14967	0.367884	0.715	0.805955	-6.81128	0.42298	0.468247	0.147356	0.0483095	0.141668	0.0942767	0.335422	ENSG00000148655	2.13864	3.14967	4.4637	6.97162e-05	0.00038751	1.30446	0.479117	0.00046564	0.000234557	3.86469e-05	7.51705e-05	1.76283	0.49024	ENSG00000148655	-0.0344797	3.14967	-0.0717587	0.94317	0.966085	-6.77783	0.480495	0.553458	0.148967	0.0516007	0.181432	-0.021025	0.380112	ENSG00000148655	3.12547	3.14967	6.73043	5.69634e-08	1.28289e-06	8.22411	0.464379	3.02472e-06	2.00497e-06	2.82881e-07	4.67379e-07	2.92654	0.537051	ENSG00000148655	0.042709	3.14967	0.0876209	0.930638	0.961575	-6.73058	0.487429	0.577658	0.200082	0.0804538	0.224578	0.0211929	0.347153	ENSG00000148655	1.23235	3.14967	2.64079	0.0119348	0.0343443	-3.54649	0.466659	0.0358739	0.0181402	0.00349174	0.0066592	0.875753	0.452127	ENSG00000148655	-0.47825	3.14967	-1.0617	0.295068	0.434245	-6.26265	0.450455	0.257302	0.0786331	0.0244955	0.0678281	-0.289452	0.36538	ENSG00000148655	-0.311339	3.14967	-0.908768	0.369198	0.46794	-6.53746	0.342594	0.302571	0.123549	0.0273104	0.058942	-0.22335	0.305079	ENSG00000148655	0.335101	3.14967	0.986069	0.330334	0.439291	-6.42274	0.339836	0.250718	0.076787	0.0189905	0.0513936	0.244488	0.299699	ENSG00000148655	0.0745748	3.14967	0.213059	0.832419	0.879711	-6.88534	0.350019	0.514697	0.159514	0.0410073	0.127459	0.0512999	0.295736	ENSG00000148655	0.64644	3.14967	1.8757	0.0683916	0.116571	-5.15524	0.34464	0.0951541	0.0486661	0.00824822	0.0153762	0.496858	0.334822	ENSG00000148655	0.385913	3.14967	1.25428	0.217398	0.314693	-6.18456	0.307677	0.222604	0.106775	0.0235378	0.0445868	0.277164	0.277882	ENSG00000148655	-0.260527	3.14967	-0.758397	0.45289	0.570986	-6.46484	0.343523	0.379033	0.168551	0.0459927	0.0949908	-0.161907	0.282427	ENSG00000148655	-2.94968	3.14967	-10.0695	2.80126e-12	4.31466e-11	17.8698	0.292932	3.95517e-11	2.07054e-11	2.33863e-12	4.80934e-12	-2.90445	0.312949	ENSG00000148655	-0.458286	3.14967	-1.42874	0.161243	0.22916	-6.01322	0.320761	0.141209	0.0497736	0.00780013	0.02026	-0.362823	0.297857	ENSG00000148655	-0.387941	3.14967	-1.21235	0.23286	0.32373	-6.30083	0.319992	0.232859	0.108474	0.0208023	0.0408284	-0.276938	0.290776	ENSG00000148655	2.49139	3.14967	8.17272	6.74696e-10	6.7938e-09	12.515	0.304843	6.81709e-09	3.7888e-09	4.6729e-10	8.48655e-10	2.41366	0.328646	ENSG00000148655	2.56174	3.14967	8.38919	3.52932e-10	6.69801e-09	13.1478	0.305362	9.41838e-09	6.23798e-09	7.01663e-10	1.09942e-09	2.45084	0.330443	ENSG00000148655	0.0703449	3.14967	0.221711	0.825726	0.874154	-6.91861	0.317282	0.507412	0.148681	0.0354768	0.117184	0.0466646	0.263101	ENSG00000148655	-1.05656	3.14967	-2.85807	0.006879	0.0118817	-3.24226	0.369676	0.0106515	0.00488517	0.000399587	0.0008768	-0.922933	0.37045	ENSG00000148655	-1.64793	3.14967	-4.65155	3.91463e-05	0.00010618	1.68667	0.354275	0.000126917	7.13067e-05	6.17098e-06	1.08944e-05	-1.50359	0.370501	ENSG00000148655	-2.09854	3.14967	-5.87633	8.40105e-07	3.81223e-06	5.44395	0.357118	5.8958e-06	2.76188e-06	2.33004e-07	4.94393e-07	-1.95267	0.373347	ENSG00000148655	-0.591366	3.14967	-1.63942	0.109377	0.144711	-5.61023	0.360717	0.0998067	0.0383607	0.00407162	0.00989313	-0.497256	0.344847	ENSG00000148655	-1.04198	3.14967	-2.85973	0.00684946	0.0153521	-3.15261	0.364363	0.0164931	0.00751771	0.000982474	0.00207102	-0.836638	0.380286	ENSG00000148655	-0.450614	3.14967	-1.26306	0.21426	0.284466	-6.089	0.356764	0.188942	0.0670995	0.0106637	0.0272625	-0.33228	0.323793
C15orf24	ENSG00000148660	0.0424387	6.07756	0.168308	0.867233	0.930402	-7.31632	0.252149	0.640906	0.363904	0.156223	0.280222	0.0248153	0.197435	ENSG00000148660	0.0111461	6.07756	0.0476292	0.962261	0.989319	-7.41345	0.234018	0.646954	0.316878	0.168581	0.335206	0.00569299	0.169426	ENSG00000148660	-0.724955	6.07756	-2.81892	0.00760922	0.0304169	-3.64931	0.257175	0.0192739	0.0135549	0.00313998	0.00429039	-0.611355	0.242683	ENSG00000148660	-0.0110869	6.07756	-0.0463384	0.963283	0.984799	-7.40027	0.23926	0.708887	0.436586	0.242166	0.389676	-0.00490976	0.161573	ENSG00000148660	0.00467849	6.07756	0.0155066	0.987709	0.992584	-7.19752	0.301709	0.632899	0.274523	0.0855516	0.199124	0.00319193	0.254851	ENSG00000148660	-0.265243	6.07756	-1.10443	0.276346	0.414196	-6.78307	0.240162	0.265779	0.141074	0.0459743	0.0701119	-0.20823	0.22819	ENSG00000148660	-0.332662	6.07756	-1.21834	0.230602	0.331171	-6.55888	0.273046	0.206037	0.100182	0.0251916	0.0399596	-0.288004	0.272168	ENSG00000148660	-0.0622627	6.07756	-0.224514	0.82356	0.889877	-7.25463	0.277322	0.538835	0.213909	0.0694048	0.175565	-0.046291	0.245333	ENSG00000148660	-0.0377602	6.07756	-0.146596	0.884226	0.926665	-7.33259	0.25758	0.615018	0.308198	0.0978169	0.204222	-0.0244282	0.212386	ENSG00000148660	-0.276389	6.07756	-1.04802	0.301248	0.475977	-6.7452	0.263725	0.326951	0.196411	0.0788818	0.10742	-0.193583	0.239662	ENSG00000148660	0.392293	6.07756	1.63308	0.110708	0.202198	-6.0839	0.240216	0.140529	0.0844061	0.0210239	0.0315361	0.323853	0.235979	ENSG00000148660	-0.0511758	6.07756	-0.211547	0.833591	0.891622	-7.37517	0.241912	0.516828	0.167679	0.0524951	0.159484	-0.038923	0.215974	ENSG00000148660	-0.352816	6.07756	-1.46923	0.149998	0.225044	-6.18847	0.240137	0.165954	0.0916916	0.0178548	0.0280986	-0.29044	0.235363	ENSG00000148660	-1.18274	6.07756	-5.34346	4.51574e-06	3.49332e-05	3.57131	0.221343	2.16773e-05	1.27483e-05	1.76108e-06	2.89438e-06	-1.09995	0.234633	ENSG00000148660	-0.884067	6.07756	-3.92731	0.000349967	0.00138757	-0.693268	0.225107	0.00120067	0.00081716	0.000115117	0.000170228	-0.78186	0.233323	ENSG00000148660	-0.829923	6.07756	-3.53532	0.00108982	0.00334383	-1.68811	0.234752	0.00315293	0.00213734	0.000289238	0.000422463	-0.74538	0.2526	ENSG00000148660	-0.531251	6.07756	-2.56336	0.0144457	0.0334423	-4.22028	0.207248	0.0283633	0.0189081	0.00315194	0.00462409	-0.461998	0.203193	ENSG00000148660	0.298672	6.07756	1.34027	0.188112	0.292118	-6.24236	0.222844	0.226409	0.138258	0.0356179	0.0501637	0.229668	0.213141	ENSG00000148660	0.414578	6.07756	2.02588	0.0498374	0.0767855	-5.51174	0.204641	0.0599363	0.0329107	0.00376714	0.00663626	0.37255	0.206742	ENSG00000148660	-0.446638	6.07756	-2.3046	0.0267446	0.048599	-4.93867	0.193803	0.0317298	0.017094	0.00228246	0.00394679	-0.409041	0.189763	ENSG00000148660	-0.170198	6.07756	-0.895773	0.376011	0.475734	-7.1021	0.190002	0.348404	0.193412	0.045817	0.0683133	-0.130153	0.179812	ENSG00000148660	-0.861216	6.07756	-4.3601	9.5618e-05	0.000275612	0.505753	0.197522	0.000241616	0.000159736	1.56899e-05	2.34292e-05	-0.804038	0.203258	ENSG00000148660	-0.584777	6.07756	-2.97684	0.00504467	0.0127572	-3.32293	0.196442	0.013412	0.00977705	0.00140448	0.00187196	-0.50588	0.192064	ENSG00000148660	0.276439	6.07756	1.45435	0.154055	0.231216	-6.35514	0.190077	0.168162	0.0935422	0.0193016	0.0295402	0.230929	0.187113	ENSG00000148660	-0.0154755	6.07756	-0.0742085	0.941234	0.953632	-7.52688	0.208541	0.569499	0.186591	0.0279822	0.0876417	-0.0124132	0.191694	ENSG00000148660	-1.11532	6.07756	-5.69216	1.50333e-06	5.44002e-06	4.42227	0.19594	4.13617e-06	2.90977e-06	2.72182e-07	3.79622e-07	-1.06775	0.198862	ENSG00000148660	-0.613668	6.07756	-3.13596	0.00329901	0.00697832	-3.10422	0.195688	0.00504633	0.00291765	0.000309605	0.000525253	-0.569188	0.195618	ENSG00000148660	-1.09984	6.07756	-5.45198	3.20819e-06	1.00459e-05	3.75772	0.201733	8.71894e-06	5.64399e-06	4.65157e-07	6.79623e-07	-1.05029	0.214876	ENSG00000148660	-0.598192	6.07756	-2.95379	0.00536016	0.012376	-3.4356	0.202517	0.00980339	0.00590988	0.000751299	0.00121298	-0.527955	0.198832	ENSG00000148660	0.501652	6.07756	2.55399	0.0147807	0.0276336	-4.35253	0.196419	0.0213786	0.0126573	0.0015391	0.00259497	0.450878	0.188516
GNAT2	ENSG00000148671	-0.328812	5.63753	-1.06505	0.293572	0.490257	-6.65396	0.30873	0.360253	0.232077	0.100807	0.131427	-0.200607	0.260212	ENSG00000148671	-0.367139	5.63753	-1.41191	0.166108	0.40148	-6.41156	0.260029	0.281058	0.17961	0.0832916	0.118122	-0.197048	0.211982	ENSG00000148671	0.259684	5.63753	0.90826	0.369463	0.535897	-6.908	0.285914	0.34289	0.185382	0.068817	0.10405	0.190649	0.261644	ENSG00000148671	-1.10707	5.63753	-4.16449	0.000172711	0.00364698	-0.0930866	0.265835	0.00510329	0.00425481	0.000935402	0.00111484	-0.898267	0.293806	ENSG00000148671	0.787522	5.63753	2.0974	0.0426617	0.0970845	-4.95509	0.375476	0.0771712	0.0482748	0.0115439	0.017414	0.620226	0.362696	ENSG00000148671	-1.43854	5.63753	-5.32558	4.77706e-06	6.71323e-05	3.44197	0.270119	4.37761e-05	2.93758e-05	5.62343e-06	8.53047e-06	-1.2948	0.264503	ENSG00000148671	-0.0533539	5.63753	-0.173777	0.862963	0.903289	-7.26574	0.307026	0.52803	0.168643	0.0413048	0.131221	-0.0427029	0.281644	ENSG00000148671	0.216784	5.63753	0.693843	0.491999	0.631842	-7.01262	0.312439	0.377964	0.166273	0.056968	0.111026	0.162227	0.281313	ENSG00000148671	1.11633	5.63753	3.34636	0.00185345	0.00760609	-2.17751	0.333597	0.00839476	0.00593294	0.00103604	0.00145849	0.924747	0.341576	ENSG00000148671	-1.0714	5.63753	-3.58777	0.000938548	0.00670234	-1.61218	0.298627	0.00562629	0.00402151	0.000884951	0.00122456	-0.870487	0.302502	ENSG00000148671	-0.313038	5.63753	-1.14318	0.260111	0.386723	-6.70969	0.273831	0.254565	0.132945	0.0403565	0.0616559	-0.23995	0.256269	ENSG00000148671	1.32385	5.63753	4.79429	2.51681e-05	0.000266188	1.817	0.276131	0.000176364	0.000102502	1.9285e-05	3.31733e-05	1.16253	0.301421	ENSG00000148671	1.71323	5.63753	5.71134	1.41495e-06	9.93077e-06	4.84738	0.299969	1.00474e-05	6.37399e-06	8.6351e-07	1.33381e-06	1.61563	0.316184	ENSG00000148671	-0.957781	5.63753	-3.90439	0.000374422	0.00156876	-0.742192	0.245308	0.00108311	0.000592012	9.02364e-05	0.0001646	-0.841554	0.256901	ENSG00000148671	0.0349376	5.63753	0.139776	0.889575	0.921364	-7.28246	0.249954	0.559657	0.20519	0.0532245	0.14242	0.0260599	0.220968	ENSG00000148671	-2.67101	5.63753	-9.53186	1.2663e-11	5.73553e-10	16.4004	0.280219	2.38066e-10	1.51978e-10	3.10484e-11	4.89189e-11	-2.55269	0.261095	ENSG00000148671	-1.67829	5.63753	-6.75895	5.2095e-08	6.81767e-07	8.04518	0.248306	6.84697e-07	4.66451e-07	6.74068e-08	9.45051e-08	-1.61154	0.261938	ENSG00000148671	0.992718	5.63753	4.02164	0.000264671	0.0013173	-0.267501	0.246844	0.00145109	0.00103115	0.000173635	0.000241862	0.898781	0.279997	ENSG00000148671	1.12473	5.63753	4.28237	0.000121048	0.000330536	0.289502	0.262642	0.000326045	0.00018639	1.92003e-05	3.2904e-05	1.0417	0.267202	ENSG00000148671	-1.5846	5.63753	-7.11129	1.73536e-08	1.5389e-07	8.97786	0.222829	1.13023e-07	6.52452e-08	6.75984e-09	1.17123e-08	-1.52176	0.234333	ENSG00000148671	-1.33181	5.63753	-6.1305	3.76358e-07	2.49384e-06	5.87916	0.217244	3.11443e-06	2.21265e-06	2.33665e-07	3.30492e-07	-1.25625	0.230861	ENSG00000148671	-2.70933	5.63753	-11.1557	1.49097e-13	4.87025e-12	20.7692	0.242866	1.84852e-12	1.06972e-12	1.81047e-13	3.37275e-13	-2.67927	0.245605	ENSG00000148671	-2.45654	5.63753	-10.1675	2.13649e-12	7.61166e-11	18.098	0.241608	5.80536e-11	4.04105e-11	4.98576e-12	6.83229e-12	-2.3693	0.25188	ENSG00000148671	0.25279	5.63753	1.15977	0.253373	0.347515	-6.69081	0.217965	0.236595	0.116637	0.0259921	0.0447197	0.199776	0.205844	ENSG00000148671	2.5541	5.63753	9.14477	3.83914e-11	2.96802e-10	15.1772	0.279296	3.12037e-10	1.73409e-10	1.54645e-11	2.81582e-11	2.4856	0.308235	ENSG00000148671	-2.34297	5.63753	-10.6069	6.43733e-13	8.95347e-12	19.15	0.220891	5.05818e-12	3.25152e-12	2.97392e-13	4.81699e-13	-2.31043	0.218688	ENSG00000148671	0.305075	5.63753	1.36494	0.180296	0.242947	-6.61162	0.223508	0.156115	0.0678561	0.011048	0.0207875	0.266882	0.221872	ENSG00000148671	-4.89707	5.63753	-19.2614	3.2874e-21	1.90732e-18	38.2295	0.254242	0	4.12193e-20	9.12174e-21	-1.70804e-17	-4.78185	0.235132	ENSG00000148671	-2.24903	5.63753	-8.77896	1.11416e-10	1.62769e-09	14.1244	0.256184	1.43517e-09	8.22523e-10	8.61929e-11	1.53588e-10	-2.19532	0.257181	ENSG00000148671	2.64805	5.63753	11.8814	2.28611e-14	1.48952e-12	22.5825	0.222872	3.11079e-13	1.77518e-13	3.13977e-14	4.80375e-14	2.5743	0.231359
PRPF38B	ENSG00000148672	1.6577	2.62333	3.16576	0.00304333	0.020715	-2.26446	0.523634	0.0426097	0.0280692	0.00788055	0.0120402	1.02739	0.590024	ENSG00000148672	2.33262	2.62333	4.39557	8.58335e-05	0.00215628	1.12804	0.530675	0.0106104	0.00649801	0.00159155	0.0025512	1.6224	0.576723	ENSG00000148672	-0.278492	2.62333	-0.488258	0.628172	0.757037	-6.58107	0.570379	0.450385	0.153921	0.0559123	0.148416	-0.139789	0.410627	ENSG00000148672	2.13728	2.62333	4.00819	0.000275463	0.00527136	0.00655798	0.533229	0.0246132	0.0178199	0.00456409	0.00655118	1.47363	0.701533	ENSG00000148672	-1.30485	2.62333	-2.20832	0.0333259	0.0799611	-4.37114	0.590882	0.0804032	0.0423572	0.00996342	0.0181521	-0.85477	0.549839	ENSG00000148672	1.55567	2.62333	2.96074	0.00526308	0.0194555	-2.78527	0.525432	0.0266248	0.0125908	0.00267314	0.00552827	1.04632	0.529616	ENSG00000148672	-1.13054	2.62333	-1.97024	0.0561265	0.10517	-4.85369	0.573811	0.076931	0.0286853	0.0051619	0.0134057	-0.805883	0.520687	ENSG00000148672	-0.156372	2.62333	-0.267964	0.790175	0.86516	-6.66247	0.583557	0.491627	0.13084	0.0450465	0.155726	-0.0835254	0.431672	ENSG00000148672	-2.96256	2.62333	-6.39369	1.64093e-07	3.12882e-06	7.12576	0.463356	7.52487e-06	4.99977e-06	8.06982e-07	1.19667e-06	-2.72858	0.529433	ENSG00000148672	-0.776948	2.62333	-1.37781	0.176318	0.32838	-5.76454	0.5639	0.256148	0.119215	0.0391636	0.0806662	-0.377576	0.431849	ENSG00000148672	-0.852052	2.62333	-1.83812	0.0738682	0.147013	-5.2606	0.463546	0.117133	0.0538775	0.0122544	0.0258464	-0.564006	0.420369	ENSG00000148672	-2.29365	2.62333	-4.79367	2.52167e-05	0.000266471	2.22402	0.478476	0.000476279	0.000213557	3.75104e-05	8.11562e-05	-1.95367	0.543153	ENSG00000148672	-2.92336	2.62333	-6.02145	5.31108e-07	4.26005e-06	6.08264	0.485492	9.22585e-06	4.79794e-06	6.33232e-07	1.21823e-06	-2.6793	0.517148	ENSG00000148672	-0.816196	2.62333	-1.62314	0.112824	0.186849	-5.34961	0.502851	0.136868	0.038901	0.00775185	0.0263991	-0.505108	0.435171	ENSG00000148672	-1.59387	2.62333	-3.17164	0.00299514	0.00882106	-2.16426	0.502537	0.0138465	0.00653117	0.00100503	0.00208855	-1.21162	0.540093	ENSG00000148672	2.10717	2.62333	4.22719	0.000143009	0.00057166	0.744894	0.49848	0.00103132	0.000531919	7.15822e-05	0.000139682	1.82309	0.533036	ENSG00000148672	1.3295	2.62333	3.02698	0.00441766	0.012219	-2.5805	0.439215	0.0190048	0.00970114	0.00156448	0.00300918	1.00261	0.479847	ENSG00000148672	-0.777672	2.62333	-1.55809	0.127498	0.214209	-5.3165	0.499119	0.192802	0.085941	0.018987	0.0415623	-0.447788	0.43968	ENSG00000148672	-0.98717	2.62333	-2.41541	0.0206326	0.0350414	-4.21424	0.408697	0.0322651	0.0130637	0.00138048	0.00328223	-0.800442	0.408408	ENSG00000148672	1.79491	2.62333	3.65079	0.000783426	0.0021508	-0.948851	0.491651	0.00347084	0.00127406	0.000146057	0.000385074	1.48177	0.539923	ENSG00000148672	0.821905	2.62333	1.85986	0.0706553	0.119731	-5.14738	0.441916	0.113295	0.0507195	0.00757031	0.0168959	0.551429	0.410054	ENSG00000148672	2.78208	2.62333	6.16033	3.42525e-07	1.7288e-06	6.51686	0.451613	3.46826e-06	1.63463e-06	1.57206e-07	3.60964e-07	2.59739	0.464244	ENSG00000148672	1.80907	2.62333	4.27165	0.000125038	0.000507651	0.744236	0.423507	0.00110621	0.000653499	7.38128e-05	0.000127269	1.57786	0.461497	ENSG00000148672	-0.973009	2.62333	-2.0957	0.0428213	0.0793875	-4.57979	0.464289	0.0833404	0.0329544	0.00546193	0.0135671	-0.649698	0.451479	ENSG00000148672	-3.09767	2.62333	-8.48971	2.61698e-10	1.70692e-09	13.3825	0.364874	2.62701e-09	1.30401e-09	1.08582e-10	2.21951e-10	-2.99672	0.371435	ENSG00000148672	1.87002	2.62333	4.29115	0.000117873	0.00029234	0.695379	0.435785	0.000409282	0.000207064	1.79913e-05	3.46685e-05	1.66311	0.460966	ENSG00000148672	-0.619696	2.62333	-1.57238	0.124149	0.17554	-5.81946	0.394114	0.11825	0.0382344	0.00524373	0.0153217	-0.473462	0.365226	ENSG00000148672	4.96769	2.62333	12.2928	8.13501e-15	2.16886e-13	23.6548	0.404114	2.28413e-13	9.60151e-14	1.34806e-14	3.10646e-14	4.77173	0.38815	ENSG00000148672	2.47798	2.62333	6.50819	1.14442e-07	8.17619e-07	7.44166	0.380747	1.49254e-06	7.36175e-07	7.88556e-08	1.66917e-07	2.33474	0.39452	ENSG00000148672	-2.48971	2.62333	-5.95772	6.4957e-07	3.5175e-06	5.82289	0.417897	5.82965e-06	2.74222e-06	3.17049e-07	6.77998e-07	-2.33861	0.41895
TSPAN2	ENSG00000148677	-0.509843	4.79077	-0.530018	0.599181	0.754878	-6.92228	0.961934	0.514762	0.203358	0.0820898	0.210459	-0.111317	0.459351	ENSG00000148677	-2.0263	4.79077	-2.97156	0.00511534	0.0438602	-3.35819	0.681899	0.133493	0.0718442	0.0257965	0.0469512	-0.799417	0.687145	ENSG00000148677	-1.43401	4.79077	-2.04169	0.0481661	0.123601	-5.37987	0.702365	0.142174	0.0622862	0.0167002	0.0372014	-0.645522	0.536346	ENSG00000148677	-0.0109453	4.79077	-0.0114562	0.990919	0.995394	-7.08982	0.955406	0.645818	0.294387	0.154152	0.357597	-0.00148099	0.35103	ENSG00000148677	0.0516732	4.79077	0.045782	0.963724	0.978451	-6.95052	1.12868	0.556757	0.13332	0.0391381	0.174356	0.0175381	0.660879	ENSG00000148677	2.76764	4.79077	3.641	0.000805793	0.00428911	-1.51002	0.760132	0.0157023	0.00648138	0.00129713	0.00312757	1.82037	0.83051	ENSG00000148677	-1.52057	4.79077	-1.98197	0.0547466	0.103017	-5.43097	0.767203	0.0930547	0.0292326	0.00523436	0.0165278	-0.915858	0.651414	ENSG00000148677	0.643006	4.79077	0.574609	0.568941	0.69921	-6.79176	1.11903	0.434035	0.0975607	0.0304309	0.132135	0.185935	0.614343	ENSG00000148677	0.561516	4.79077	0.553732	0.583004	0.707507	-6.89084	1.01406	0.458858	0.144398	0.0415041	0.135906	0.184096	0.596635	ENSG00000148677	4.79394	4.79077	5.48831	2.86094e-06	6.74229e-05	4.12159	0.873482	0.0017789	0.000900453	0.000176299	0.00034689	3.41407	1.29015	ENSG00000148677	-0.0865588	4.79077	-0.124175	0.901831	0.934982	-7.39986	0.697072	0.530656	0.123894	0.0369673	0.159502	-0.0390082	0.472279	ENSG00000148677	0.653951	4.79077	0.612311	0.543977	0.667589	-6.7971	1.068	0.417273	0.0730295	0.0219439	0.122503	0.182672	0.580624	ENSG00000148677	7.8779	4.79077	8.3888	3.53339e-10	7.53955e-09	13.1588	0.939097	8.36532e-08	3.0471e-08	3.76349e-09	1.00809e-08	7.14254	1.05591	ENSG00000148677	5.20754	4.79077	7.96549	1.26072e-09	2.68387e-08	11.7206	0.653763	1.37059e-07	4.4809e-08	4.67238e-09	1.34199e-08	4.92815	0.609582	ENSG00000148677	8.45751	4.79077	9.06416	4.84817e-11	1.61836e-09	15.1259	0.933072	1.78257e-08	6.38208e-09	8.82117e-10	2.60574e-09	7.92922	0.814547	ENSG00000148677	-2.67036	4.79077	-3.1591	0.00309881	0.00826169	-2.48505	0.845293	0.0220389	0.00827613	0.00120709	0.00327418	-1.83014	0.891322	ENSG00000148677	0.57961	4.79077	0.697989	0.489432	0.599237	-6.75493	0.830401	0.397935	0.101236	0.0218145	0.0907045	0.217264	0.533152	ENSG00000148677	3.24997	4.79077	3.91647	0.000361339	0.00170509	-0.362506	0.829823	0.00813966	0.00360239	0.000610479	0.00140958	2.43096	0.941667	ENSG00000148677	8.80207	4.79077	10.4515	9.81239e-13	1.72517e-11	18.9262	0.842186	1.45894e-10	4.23045e-11	5.25345e-12	1.59973e-11	8.51908	0.843895	ENSG00000148677	4.61525	4.79077	7.89115	1.57946e-09	1.83978e-08	11.369	0.584864	8.67717e-08	2.97098e-08	3.14209e-09	8.92998e-09	4.26015	0.547513	ENSG00000148677	9.88058	4.79077	11.4635	6.67562e-14	2.51814e-12	21.6115	0.861917	5.52474e-11	2.02764e-11	2.70411e-12	7.87388e-12	9.27019	0.630253	ENSG00000148677	-4.18682	4.79077	-5.64907	1.72252e-06	7.39507e-06	4.66688	0.741153	3.93945e-05	1.41197e-05	1.44969e-06	4.05175e-06	-3.7137	0.785269	ENSG00000148677	1.07851	4.79077	1.27385	0.210449	0.299721	-6.19771	0.846651	0.27854	0.0905471	0.0167078	0.0533524	0.457987	0.630456	ENSG00000148677	5.26533	4.79077	6.96696	2.71956e-08	3.55864e-07	8.785	0.755757	3.0022e-06	1.11863e-06	1.63224e-07	4.18149e-07	5.05168	0.84777	ENSG00000148677	9.45015	4.79077	11.0119	2.1788e-13	2.78266e-12	20.4153	0.858173	2.94381e-11	8.34965e-12	8.04282e-13	3.02249e-12	8.45257	0.478808	ENSG00000148677	9.49575	4.79077	13.76	2.41125e-16	7.61106e-15	27.1459	0.690096	7.57138e-14	2.6405e-14	2.88764e-15	7.77333e-15	9.36606	0.628424	ENSG00000148677	10.6211	4.79077	11.5679	5.0973e-14	1.18976e-12	21.8747	0.918152	4.26544e-11	1.01041e-11	1.00658e-12	4.16629e-12	10.2311	1.02745	ENSG00000148677	0.0456017	4.79077	0.0578688	0.954156	0.961893	-7.17082	0.788018	0.516525	0.0670812	0.00796215	0.0740838	0.0264211	0.607837	ENSG00000148677	1.17094	4.79077	1.31526	0.196301	0.27219	-6.18283	0.890276	0.24186	0.0523079	0.00890558	0.0418593	0.523814	0.682305	ENSG00000148677	1.12534	4.79077	1.35122	0.184612	0.250453	-6.15071	0.832834	0.215247	0.0473456	0.0067295	0.0320267	0.573901	0.678605
TSHB	ENSG00000148688	0.090484	4.89799	0.513049	0.610885	0.762918	-7.11092	0.176365	0.595608	0.417267	0.169259	0.258315	0.052081	0.143839	ENSG00000148688	-0.234391	4.89799	-1.44072	0.157851	0.389832	-6.30204	0.162691	0.269861	0.198835	0.0980587	0.111596	-0.16194	0.152951	ENSG00000148688	-0.253151	4.89799	-1.44327	0.157135	0.294181	-6.23876	0.175401	0.22736	0.16069	0.0588142	0.0636192	-0.208843	0.185405	ENSG00000148688	-0.154493	4.89799	-0.926317	0.360125	0.621451	-6.88523	0.166782	0.523547	0.414052	0.233542	0.26641	-0.0828208	0.140392	ENSG00000148688	-0.32125	4.89799	-1.50692	0.140097	0.243051	-5.9777	0.213184	0.208944	0.148175	0.0453295	0.0519682	-0.266431	0.22456	ENSG00000148688	-0.0219448	4.89799	-0.129554	0.897602	0.933616	-7.294	0.169387	0.608139	0.288931	0.080287	0.191365	-0.0154789	0.146303	ENSG00000148688	0.0679765	4.89799	0.358404	0.722024	0.79497	-7.1582	0.189665	0.512406	0.236902	0.0516433	0.126159	0.0518324	0.172532	ENSG00000148688	-0.451387	4.89799	-2.3053	0.0267014	0.0735375	-4.6479	0.195804	0.0450011	0.0313018	0.0081372	0.0110073	-0.417089	0.197768	ENSG00000148688	-0.411734	4.89799	-2.23415	0.0314314	0.0778408	-4.8415	0.184291	0.0729502	0.05695	0.0121258	0.0145435	-0.369041	0.195368	ENSG00000148688	0.212447	4.89799	1.12837	0.266235	0.43782	-6.553	0.188278	0.332695	0.227916	0.0919245	0.109658	0.157611	0.184071	ENSG00000148688	0.321128	4.89799	1.8836	0.0672845	0.136528	-5.56859	0.170486	0.105501	0.07347	0.0173812	0.0227114	0.288448	0.179827	ENSG00000148688	-0.296894	4.89799	-1.71162	0.0951151	0.187037	-5.84599	0.173458	0.111777	0.0650567	0.0187061	0.0266556	-0.263544	0.176758	ENSG00000148688	0.337214	4.89799	1.9935	0.0534179	0.0943662	-5.23988	0.169157	0.0808492	0.0545604	0.00923528	0.0126185	0.30669	0.175934	ENSG00000148688	0.369217	4.89799	2.38811	0.0220076	0.0488772	-4.49546	0.154606	0.0290545	0.0175708	0.00313055	0.00485628	0.347642	0.155121	ENSG00000148688	0.430721	4.89799	2.72252	0.00972572	0.0239487	-3.75623	0.158206	0.0185887	0.0134154	0.00216294	0.00287057	0.406477	0.157934	ENSG00000148688	0.032003	4.89799	0.194187	0.847064	0.887567	-7.0895	0.164805	0.591361	0.290979	0.0644928	0.142846	0.0225573	0.142747	ENSG00000148688	0.0935066	4.89799	0.641509	0.525041	0.630878	-7.01551	0.14576	0.463688	0.272212	0.0698181	0.111414	0.0673639	0.133159	ENSG00000148688	0.0615036	4.89799	0.393909	0.695849	0.781691	-6.97101	0.156136	0.559197	0.323613	0.0900856	0.160382	0.0411952	0.134004	ENSG00000148688	0.680849	4.89799	4.60882	4.46578e-05	0.000135519	1.23047	0.147727	0.000111681	7.89515e-05	7.32537e-06	9.98582e-06	0.651538	0.153028	ENSG00000148688	0.387977	4.89799	2.83519	0.0072974	0.0155114	-3.65947	0.136844	0.0106405	0.00689733	0.000896386	0.0013179	0.376564	0.136849	ENSG00000148688	0.529379	4.89799	3.88711	0.000393957	0.00124416	-0.897996	0.136188	0.00121229	0.000951187	0.00010629	0.000137832	0.49965	0.1372	ENSG00000148688	-0.292873	4.89799	-2.07376	0.0449261	0.0698991	-5.179	0.141228	0.0641621	0.0424625	0.00524623	0.00724418	-0.2777	0.15109	ENSG00000148688	-0.151471	4.89799	-1.07134	0.290772	0.390516	-6.70169	0.141384	0.350188	0.239463	0.0588444	0.0725201	-0.11471	0.141351	ENSG00000148688	0.141402	4.89799	1.04589	0.302219	0.400155	-6.75389	0.135198	0.307749	0.183861	0.0448964	0.0618383	0.114079	0.135121	ENSG00000148688	-0.0520123	4.89799	-0.347632	0.730034	0.772381	-7.3566	0.149619	0.511893	0.231259	0.0330053	0.0770369	-0.0399321	0.136402	ENSG00000148688	0.279296	4.89799	1.98893	0.0539412	0.0784084	-5.524	0.140425	0.0822777	0.0568273	0.00657757	0.00818321	0.263224	0.154037	ENSG00000148688	-0.0886428	4.89799	-0.628496	0.533437	0.606966	-7.26253	0.14104	0.403058	0.185796	0.0330449	0.0671535	-0.0719851	0.134855	ENSG00000148688	0.331308	4.89799	2.28964	0.0276839	0.0415856	-4.84192	0.144699	0.0388588	0.0253181	0.00259142	0.00369233	0.321669	0.154425	ENSG00000148688	-0.0366305	4.89799	-0.251592	0.802712	0.849053	-7.30571	0.145595	0.542666	0.235807	0.0475489	0.118377	-0.0277963	0.13105	ENSG00000148688	-0.367939	4.89799	-2.60611	0.0130051	0.0247006	-4.12543	0.141183	0.0201671	0.0135337	0.00166131	0.00241721	-0.354491	0.143601
GSTM5	ENSG00000148690	0.676068	5.26068	3.41453	0.00153238	0.0126407	-2.11397	0.197997	0.00835474	0.00699543	0.00173935	0.00205816	0.564165	0.184437	ENSG00000148690	0.577842	5.26068	3.10528	0.00358332	0.0347052	-2.98612	0.186084	0.0233113	0.0183463	0.00517589	0.0063386	0.437162	0.193769	ENSG00000148690	0.695977	5.26068	3.46846	0.00131688	0.00781004	-1.9798	0.200659	0.0040809	0.00313928	0.000696847	0.000900641	0.625721	0.190112	ENSG00000148690	0.493327	5.26068	2.60319	0.0130992	0.0866978	-4.18136	0.189509	0.0752474	0.0641085	0.019961	0.0227859	0.360781	0.186247	ENSG00000148690	0.5758	5.26068	2.37166	0.0228757	0.0599007	-4.47408	0.242783	0.0475503	0.0348886	0.00796966	0.0102454	0.514127	0.247047	ENSG00000148690	0.576051	5.26068	2.95013	0.00541185	0.0199208	-3.3342	0.195263	0.0119899	0.00841416	0.00168409	0.00233114	0.512807	0.187784	ENSG00000148690	0.0906742	5.26068	0.417463	0.678688	0.761641	-7.17607	0.217203	0.477803	0.209432	0.0486342	0.114705	0.0714385	0.201208	ENSG00000148690	0.180179	5.26068	0.80342	0.426727	0.575711	-6.89944	0.224265	0.370784	0.198692	0.0655431	0.10843	0.141069	0.213488	ENSG00000148690	-0.100269	5.26068	-0.472371	0.639363	0.75353	-7.15694	0.212268	0.542916	0.326384	0.101725	0.172121	-0.0654129	0.18098	ENSG00000148690	-0.00179037	5.26068	-0.00821581	0.993488	0.995871	-7.22261	0.217917	0.659806	0.323945	0.118014	0.248563	-0.00115287	0.178887	ENSG00000148690	-0.605303	5.26068	-3.09676	0.00366634	0.0130961	-2.97312	0.195463	0.00881698	0.00636782	0.0011525	0.00153843	-0.543827	0.191252	ENSG00000148690	-0.313148	5.26068	-1.56467	0.125947	0.23121	-6.10899	0.200137	0.135	0.0721678	0.021486	0.0330416	-0.268694	0.198811	ENSG00000148690	0.122575	5.26068	0.647558	0.521163	0.614046	-7.01888	0.189288	0.423182	0.218575	0.0522444	0.0908094	0.0937379	0.175939	ENSG00000148690	0.320275	5.26068	1.81697	0.077112	0.137098	-5.63589	0.176269	0.0832263	0.044576	0.00915547	0.0153046	0.291561	0.178178	ENSG00000148690	0.32833	5.26068	1.82962	0.0751574	0.132291	-5.62346	0.179453	0.10328	0.0669349	0.013393	0.0182207	0.294739	0.186304	ENSG00000148690	0.1977	5.26068	1.06684	0.292771	0.389509	-6.59598	0.185313	0.296466	0.174415	0.0415747	0.0568325	0.159626	0.184134	ENSG00000148690	0.205756	5.26068	1.25611	0.216741	0.313855	-6.49488	0.163804	0.251655	0.158803	0.0404928	0.0513463	0.167776	0.166185	ENSG00000148690	0.00805591	5.26068	0.0454859	0.963958	0.977029	-7.09942	0.177108	0.644475	0.313537	0.0886264	0.185381	0.0054152	0.148863	ENSG00000148690	0.102666	5.26068	0.591693	0.557559	0.625822	-7.22581	0.173513	0.410883	0.181795	0.0325102	0.0653215	0.0823551	0.163559	ENSG00000148690	0.202139	5.26068	1.21782	0.230797	0.309116	-6.62622	0.165984	0.204633	0.100245	0.0204531	0.0315741	0.179676	0.169928	ENSG00000148690	0.125681	5.26068	0.768917	0.446693	0.546986	-7.09252	0.163452	0.406312	0.233902	0.0563606	0.0845326	0.0938574	0.152899	ENSG00000148690	0.0994728	5.26068	0.59127	0.557839	0.626945	-7.08323	0.168236	0.423404	0.200022	0.0351608	0.0669827	0.0790821	0.15874	ENSG00000148690	0.0230144	5.26068	0.137311	0.89151	0.924957	-7.27639	0.167608	0.622962	0.319584	0.0778664	0.156837	0.0155328	0.141669	ENSG00000148690	-0.0764584	5.26068	-0.468663	0.641987	0.723921	-7.18209	0.163141	0.474642	0.224962	0.0543614	0.107075	-0.0579191	0.148476	ENSG00000148690	0.6077	5.26068	3.52167	0.00113289	0.00226022	-1.9655	0.17256	0.00195281	0.00129879	0.00010072	0.00014862	0.584507	0.174238	ENSG00000148690	0.805651	5.26068	4.94627	1.5685e-05	4.58619e-05	2.17657	0.162881	3.50175e-05	2.58466e-05	2.28626e-06	3.16061e-06	0.782277	0.160376	ENSG00000148690	0.417835	5.26068	2.56235	0.0144818	0.0265773	-4.39758	0.163068	0.0192036	0.0114904	0.00123017	0.00199653	0.396016	0.164048	ENSG00000148690	0.197951	5.26068	1.18313	0.244105	0.296943	-6.68019	0.167312	0.228347	0.120937	0.0165597	0.0256505	0.173535	0.172928	ENSG00000148690	-0.189865	5.26068	-1.12935	0.265824	0.351433	-6.72983	0.168118	0.245837	0.128235	0.0280143	0.0429462	-0.160718	0.168193	ENSG00000148690	-0.387816	5.26068	-2.37212	0.0228514	0.0406111	-4.66616	0.163489	0.0317322	0.0198755	0.00257148	0.00383257	-0.364472	0.163703
GSTM3	ENSG00000148700	0.482113	6.64358	1.28458	0.206713	0.391754	-6.55222	0.375309	0.300185	0.187137	0.0716674	0.104347	0.268678	0.303669	ENSG00000148700	-0.0828652	6.64358	-0.24274	0.809511	0.924805	-7.45171	0.341374	0.578506	0.263774	0.147207	0.29678	-0.0328921	0.217641	ENSG00000148700	-0.733625	6.64358	-2.02165	0.0502923	0.127842	-5.45065	0.362884	0.090272	0.0528751	0.013778	0.0224991	-0.530274	0.328313	ENSG00000148700	-0.82378	6.64358	-2.38213	0.0223197	0.123285	-4.77284	0.345816	0.14808	0.11187	0.0380606	0.0499593	-0.445072	0.33829	ENSG00000148700	1.65484	6.64358	3.6017	0.000901908	0.0046491	-1.5294	0.459462	0.00529254	0.00339012	0.000687859	0.0010624	1.33019	0.490757	ENSG00000148700	0.523708	6.64358	1.50387	0.140879	0.251203	-6.3464	0.348241	0.165252	0.0794551	0.0213869	0.0400683	0.370762	0.312849	ENSG00000148700	-0.697091	6.64358	-1.80936	0.0783068	0.137948	-5.7976	0.385269	0.0857229	0.0389755	0.00735841	0.0151125	-0.570907	0.367295	ENSG00000148700	-1.65286	6.64358	-4.13019	0.000191428	0.0016644	-0.161869	0.400189	0.00158053	0.000936022	0.000200353	0.000345917	-1.3349	0.424059	ENSG00000148700	1.17273	6.64358	2.87533	0.00657837	0.0219291	-3.50819	0.40786	0.0253556	0.0164574	0.00297595	0.00452059	0.897177	0.412441	ENSG00000148700	0.606573	6.64358	1.58036	0.12231	0.255132	-6.13149	0.38382	0.188366	0.106482	0.0336796	0.0553224	0.38655	0.337817	ENSG00000148700	0.0365339	6.64358	0.10779	0.914729	0.944017	-7.49607	0.338937	0.56123	0.186995	0.0577531	0.172433	0.0247852	0.284299	ENSG00000148700	-0.829076	6.64358	-2.36275	0.0233594	0.0644061	-4.80706	0.350895	0.0430924	0.0195589	0.00440709	0.00941688	-0.610675	0.327382	ENSG00000148700	0.804455	6.64358	2.21989	0.0324648	0.06167	-4.92753	0.362385	0.0545364	0.02775	0.00429241	0.00817162	0.631138	0.360003	ENSG00000148700	-0.254493	6.64358	-0.782843	0.438569	0.548335	-7.04069	0.325088	0.306692	0.0902099	0.0229552	0.0651013	-0.188332	0.287518	ENSG00000148700	-0.431401	6.64358	-1.31415	0.196668	0.290011	-6.50569	0.328273	0.196213	0.0899295	0.0191675	0.0376888	-0.319076	0.297744	ENSG00000148700	-1.05895	6.64358	-3.02428	0.00444938	0.0113066	-3.06098	0.350148	0.0118273	0.00673728	0.00096622	0.00167468	-0.897817	0.367169	ENSG00000148700	-1.23586	6.64358	-4.00985	0.000274108	0.00115596	-0.515164	0.308205	0.00158975	0.00098672	0.000142979	0.000220768	-1.06373	0.340122	ENSG00000148700	-0.176908	6.64358	-0.543031	0.590278	0.694379	-7.05232	0.32578	0.444047	0.189962	0.053992	0.116091	-0.111165	0.266176	ENSG00000148700	2.02019	6.64358	6.24405	2.62995e-07	1.24682e-06	6.21661	0.323539	1.71294e-06	9.09271e-07	8.41007e-08	1.59571e-07	1.91487	0.344832	ENSG00000148700	0.396267	6.64358	1.34843	0.1855	0.258197	-6.60126	0.293874	0.15606	0.056957	0.00962177	0.0225877	0.322128	0.275757	ENSG00000148700	-0.521556	6.64358	-1.81477	0.0774561	0.129384	-5.92337	0.287396	0.107791	0.0587145	0.00904768	0.015851	-0.406277	0.278194	ENSG00000148700	-1.62393	6.64358	-5.29297	5.29324e-06	2.01993e-05	3.34382	0.306808	2.4088e-05	1.36156e-05	1.38714e-06	2.40983e-06	-1.5215	0.323193	ENSG00000148700	-2.54175	6.64358	-8.33125	4.19551e-10	7.82158e-09	12.7361	0.305086	1.09681e-08	7.27195e-09	8.68367e-10	1.28991e-09	-2.42912	0.327945	ENSG00000148700	-0.917823	6.64358	-3.18819	0.0028634	0.00787709	-2.83261	0.287882	0.00852199	0.00475415	0.000697021	0.00123634	-0.776253	0.307342	ENSG00000148700	3.15639	6.64358	9.26687	2.70023e-11	2.1405e-10	15.4268	0.34061	2.88979e-10	1.46042e-10	1.34874e-11	2.62284e-11	3.06446	0.344982	ENSG00000148700	0.966307	6.64358	3.34527	0.00185907	0.00365573	-2.59557	0.288858	0.0031095	0.00182222	0.00015712	0.0002492	0.884529	0.282419	ENSG00000148700	-1.38717	6.64358	-4.82895	2.25998e-05	7.67437e-05	1.66392	0.28726	8.20559e-05	4.25112e-05	3.98351e-06	7.88023e-06	-1.27438	0.305991	ENSG00000148700	-2.19008	6.64358	-6.91386	3.20957e-08	1.47401e-07	8.34758	0.316767	1.75121e-07	9.39714e-08	8.25576e-09	1.55324e-08	-2.11194	0.336812	ENSG00000148700	-4.54356	6.64358	-14.3008	7.02003e-17	8.38549e-15	28.3575	0.317714	2.9976e-15	1.4447e-15	2.721e-16	4.85438e-16	-4.51314	0.306397	ENSG00000148700	-2.35347	6.64358	-8.14431	7.34872e-10	8.94474e-09	12.1045	0.288972	6.91367e-09	3.79525e-09	5.03019e-10	8.90603e-10	-2.28714	0.276457
SYT6	ENSG00000148702	-2.19899	5.70906	-4.44821	7.30969e-05	0.00126868	0.684029	0.494354	0.00337637	0.00234756	0.000503651	0.000735933	-1.76468	0.558608	ENSG00000148702	-0.982385	5.70906	-1.41938	0.163935	0.39805	-6.13086	0.692121	0.372652	0.173898	0.0791298	0.167402	-0.228698	0.392385	ENSG00000148702	1.10044	5.70906	2.1951	0.0343335	0.0961655	-5.14729	0.501317	0.0880045	0.0458429	0.0116736	0.0218788	0.659513	0.426463	ENSG00000148702	-0.231143	5.70906	-0.452423	0.653535	0.836415	-7.33834	0.5109	0.58485	0.323207	0.179764	0.311032	-0.0621719	0.271332	ENSG00000148702	-2.35155	5.70906	-3.88375	0.000397868	0.00240936	-0.816426	0.605484	0.00420334	0.00245308	0.000507138	0.000870764	-1.8642	0.662478	ENSG00000148702	-0.755123	5.70906	-1.12107	0.269292	0.406171	-6.53607	0.673577	0.28663	0.0903666	0.025371	0.0771513	-0.346383	0.488205	ENSG00000148702	1.17126	5.70906	2.13665	0.0391235	0.0779271	-5.2016	0.548178	0.0581689	0.0228865	0.00403255	0.00979543	0.859491	0.505764	ENSG00000148702	2.86788	5.70906	4.07664	0.000224676	0.0018866	-0.126775	0.703491	0.00535772	0.00245258	0.000526873	0.00120478	2.16186	0.864039	ENSG00000148702	-0.152561	5.70906	-0.289619	0.773681	0.851518	-7.38513	0.526764	0.522551	0.196466	0.0638904	0.162957	-0.0810915	0.390947	ENSG00000148702	0.227262	5.70906	0.305907	0.761344	0.859466	-7.0165	0.742912	0.516123	0.164806	0.0633665	0.192343	0.0800688	0.445656	ENSG00000148702	0.0708195	5.70906	0.142034	0.887803	0.925369	-7.4609	0.498609	0.533445	0.146599	0.0448598	0.160554	0.0401598	0.380667	ENSG00000148702	3.09902	5.70906	4.40894	8.2405e-05	0.000696271	0.861586	0.702895	0.00268818	0.000969949	0.000182033	0.000510648	2.41787	0.805946	ENSG00000148702	-0.218303	5.70906	-0.462531	0.646337	0.725202	-7.27534	0.471974	0.430309	0.126278	0.0280499	0.0928338	-0.134581	0.380404	ENSG00000148702	6.97809	5.70906	10.5433	7.64623e-13	3.64842e-11	19.211	0.661849	8.98255e-10	2.73146e-10	2.98091e-11	9.69043e-11	6.15825	0.871162	ENSG00000148702	3.94582	5.70906	7.98742	1.17977e-09	2.48996e-08	11.7615	0.494005	5.66895e-08	2.84913e-08	3.8406e-09	7.89556e-09	3.7923	0.522885	ENSG00000148702	7.19639	5.70906	11.9984	1.7005e-14	3.69979e-12	22.9607	0.599779	2.37331e-12	1.02867e-12	2.25113e-13	4.99277e-13	6.99781	0.502241	ENSG00000148702	4.16412	5.70906	9.70728	7.70861e-12	3.59853e-10	16.7515	0.428969	7.14624e-10	3.79705e-10	5.85582e-11	1.05181e-10	4.03847	0.48401	ENSG00000148702	-3.03227	5.70906	-5.07815	1.03874e-05	8.76451e-05	3.03004	0.597121	0.000288856	0.00015177	2.44889e-05	4.71832e-05	-2.62227	0.627162	ENSG00000148702	-3.51773	5.70906	-8.32845	4.23085e-10	3.6926e-09	12.5851	0.422376	7.36789e-09	3.33648e-09	3.58058e-10	7.96322e-10	-3.37369	0.431568	ENSG00000148702	4.89526	5.70906	8.50519	2.49948e-10	3.57857e-09	13.3914	0.575561	1.85639e-08	6.33128e-09	7.21956e-10	2.13703e-09	4.49794	0.561073	ENSG00000148702	2.61423	5.70906	5.80475	1.05333e-06	6.27568e-06	4.87723	0.450361	2.10432e-05	1.14868e-05	1.28713e-06	2.34931e-06	2.42615	0.497189	ENSG00000148702	8.41299	5.70906	16.4395	7.21526e-19	2.58561e-16	32.8939	0.511756	2.86321e-17	2.86321e-17	7.54712e-18	7.36423e-18	8.18886	0.383623	ENSG00000148702	6.13197	5.70906	14.1226	1.05032e-16	2.66605e-14	27.968	0.434194	8.68027e-15	8.68027e-15	1.84187e-15	1.80298e-15	6.08334	0.418556	ENSG00000148702	-2.28102	5.70906	-4.39064	8.71323e-05	0.000380373	0.74517	0.51952	0.000988592	0.000440189	5.76969e-05	0.000129327	-1.97079	0.57474	ENSG00000148702	-3.74111	5.70906	-8.82663	9.68818e-11	6.86683e-10	14.0361	0.423844	1.31724e-09	6.01047e-10	5.49517e-11	1.19123e-10	-3.65535	0.455546	ENSG00000148702	5.0517	5.70906	8.5364	2.2785e-10	1.8121e-09	13.4465	0.591783	9.71301e-09	4.13962e-09	3.74359e-10	8.46387e-10	4.77452	0.58958	ENSG00000148702	5.64244	5.70906	9.04662	5.1013e-11	5.64013e-10	14.9609	0.623707	2.23346e-09	7.21954e-10	7.08986e-11	2.2221e-10	5.42746	0.591723	ENSG00000148702	8.79281	5.70906	16.6978	4.27943e-19	7.24174e-17	33.4358	0.526587	1.1686e-17	1.1686e-17	1.97592e-18	-3.9503e-18	8.75002	0.499477	ENSG00000148702	9.38355	5.70906	16.8085	3.42699e-19	9.75091e-17	33.6334	0.558261	2.09157e-17	2.09157e-17	4.89826e-18	3.31318e-18	9.25695	0.474703	ENSG00000148702	0.590737	5.70906	0.960755	0.342746	0.423703	-6.62606	0.614867	0.281383	0.0658733	0.0104082	0.0436212	0.335222	0.492658
VAV3	ENSG00000148719	-0.00971137	4.32604	-0.050989	0.959601	0.977329	-7.15164	0.19046	0.704067	0.431001	0.17164	0.296873	-0.00542963	0.146068	ENSG00000148719	-0.366521	4.32604	-2.09144	0.0432224	0.1766	-5.13183	0.175248	0.119066	0.0907064	0.0337094	0.0414567	-0.263239	0.164725	ENSG00000148719	0.337979	4.32604	1.76105	0.0862729	0.190165	-5.64882	0.19192	0.139091	0.0988918	0.0294426	0.0362766	0.293784	0.203356	ENSG00000148719	-0.214331	4.32604	-1.18711	0.242547	0.508028	-6.51808	0.180548	0.42896	0.34218	0.193758	0.201738	-0.123138	0.160985	ENSG00000148719	0.268634	4.32604	1.14934	0.257594	0.386851	-6.33425	0.233728	0.305801	0.201324	0.0633502	0.0798007	0.207955	0.232355	ENSG00000148719	-0.108995	4.32604	-0.587031	0.560653	0.685037	-7.02074	0.185672	0.453356	0.239329	0.0740234	0.135668	-0.081342	0.170014	ENSG00000148719	0.630112	4.32604	2.99011	0.00487103	0.0136656	-3.01342	0.210732	0.00797046	0.0053041	0.000859063	0.00125267	0.595243	0.202808	ENSG00000148719	0.0630608	4.32604	0.292943	0.771159	0.851686	-7.03187	0.215266	0.542269	0.254574	0.0769773	0.17709	0.0464358	0.191232	ENSG00000148719	0.278346	4.32604	1.3656	0.18009	0.300371	-6.1914	0.203826	0.261148	0.185449	0.0595379	0.0657195	0.216966	0.208332	ENSG00000148719	0.257526	4.32604	1.2414	0.222062	0.38631	-6.31054	0.207447	0.286636	0.193388	0.0775211	0.0910984	0.1943	0.202994	ENSG00000148719	0.292132	4.32604	1.51775	0.137349	0.239203	-6.02423	0.192477	0.175662	0.112948	0.0327967	0.0397104	0.248715	0.197765	ENSG00000148719	0.277392	4.32604	1.44079	0.157831	0.273533	-6.13717	0.192528	0.162374	0.0865316	0.0276846	0.0408726	0.237577	0.192078	ENSG00000148719	0.198956	4.32604	1.09279	0.281364	0.376636	-6.48002	0.182063	0.284062	0.165364	0.0397934	0.054481	0.161981	0.18116	ENSG00000148719	0.437296	4.32604	2.64171	0.0119077	0.029145	-3.85815	0.165535	0.0166665	0.0100188	0.00173191	0.0027114	0.406284	0.161915	ENSG00000148719	0.301986	4.32604	1.77038	0.0846834	0.145732	-5.58533	0.170577	0.116224	0.0761736	0.0158305	0.0211861	0.271173	0.17924	ENSG00000148719	0.23834	4.32604	1.34905	0.185301	0.26728	-6.11929	0.176672	0.218001	0.136985	0.0308693	0.039176	0.201226	0.182556	ENSG00000148719	0.10303	4.32604	0.656475	0.515472	0.622696	-6.91701	0.156944	0.448686	0.256282	0.0666202	0.105982	0.0754011	0.144168	ENSG00000148719	-0.13531	4.32604	-0.807506	0.424399	0.543787	-6.63557	0.167566	0.416642	0.25826	0.0756734	0.106727	-0.0982106	0.156307	ENSG00000148719	-0.148734	4.32604	-0.932008	0.357214	0.429983	-6.8569	0.159585	0.308409	0.156912	0.0280242	0.0449084	-0.123403	0.157524	ENSG00000148719	-0.267204	4.32604	-1.77744	0.0834974	0.130194	-5.72704	0.150331	0.0918997	0.0519911	0.00831376	0.0126521	-0.250277	0.158228	ENSG00000148719	-0.250325	4.32604	-1.68597	0.0999926	0.160536	-5.89634	0.148475	0.148113	0.101928	0.0189467	0.0229592	-0.217607	0.15698	ENSG00000148719	-0.118469	4.32604	-0.770927	0.445515	0.518215	-6.85872	0.153671	0.374205	0.194654	0.0341483	0.0555894	-0.0950606	0.148643	ENSG00000148719	-0.10159	4.32604	-0.662577	0.511599	0.608901	-6.9604	0.153326	0.474054	0.293027	0.0723584	0.106784	-0.0714369	0.139496	ENSG00000148719	0.0168792	4.32604	0.114073	0.90978	0.93828	-7.19292	0.147968	0.597662	0.261711	0.0602943	0.144498	0.0123217	0.129903	ENSG00000148719	-0.162521	4.32604	-0.989336	0.328754	0.390023	-6.81607	0.164273	0.290788	0.150977	0.0222213	0.0346873	-0.137256	0.164991	ENSG00000148719	-0.301811	4.32604	-1.9771	0.055315	0.0801758	-5.44854	0.152653	0.0798507	0.0536457	0.00611966	0.00790172	-0.285145	0.166457	ENSG00000148719	-0.265065	4.32604	-1.70688	0.0960018	0.14025	-5.91766	0.155292	0.103237	0.0573596	0.00871221	0.0132792	-0.245453	0.162558	ENSG00000148719	-0.13929	4.32604	-0.880828	0.383946	0.443447	-6.85523	0.158135	0.325876	0.165659	0.0236025	0.0385293	-0.116084	0.156944	ENSG00000148719	-0.102544	4.32604	-0.640737	0.525537	0.611863	-7.01998	0.16004	0.404255	0.190879	0.0410416	0.0785142	-0.0816602	0.151261	ENSG00000148719	0.0367457	4.32604	0.237915	0.813224	0.851011	-7.18334	0.154449	0.540474	0.225456	0.042116	0.105719	0.0283457	0.140093
CHIA	ENSG00000148737	-0.0218298	5.3205	-0.0913423	0.9277	0.962867	-7.27696	0.238988	0.666848	0.377731	0.159996	0.288839	-0.0127303	0.186637	ENSG00000148737	-0.317134	5.3205	-1.39863	0.17003	0.406444	-6.36834	0.226746	0.279177	0.186077	0.0877618	0.116941	-0.184787	0.191139	ENSG00000148737	-0.0937712	5.3205	-0.368603	0.714468	0.821259	-7.17387	0.254396	0.525388	0.258723	0.0907794	0.182463	-0.06585	0.220922	ENSG00000148737	-0.0619108	5.3205	-0.260588	0.795816	0.908437	-7.27074	0.237581	0.662679	0.431274	0.240055	0.368325	-0.0277269	0.162711	ENSG00000148737	0.85355	5.3205	2.83078	0.00738068	0.024869	-3.39183	0.301525	0.018881	0.0133805	0.00282861	0.00395395	0.736838	0.297603	ENSG00000148737	0.207375	5.3205	0.839517	0.406428	0.546629	-6.90925	0.247017	0.34369	0.169156	0.0557268	0.0955195	0.157836	0.227987	ENSG00000148737	1.02637	5.3205	3.61644	0.000864614	0.0031942	-1.43294	0.283806	0.00189522	0.00116691	0.000191133	0.000305362	0.929855	0.294107	ENSG00000148737	0.243618	5.3205	0.844823	0.403495	0.553164	-6.77809	0.288366	0.335371	0.160686	0.0554238	0.0956376	0.187788	0.266749	ENSG00000148737	0.87538	5.3205	3.29191	0.00215501	0.00865129	-2.34611	0.265918	0.00812241	0.00609016	0.00107018	0.00140877	0.755533	0.267244	ENSG00000148737	0.524509	5.3205	1.88746	0.0667497	0.166451	-5.40712	0.277891	0.12102	0.0800294	0.0234359	0.033448	0.396434	0.266818	ENSG00000148737	1.12014	5.3205	4.25706	0.000130675	0.000830109	0.346646	0.263125	0.000621952	0.000426005	6.98121e-05	0.000101809	1.00153	0.273028	ENSG00000148737	0.305529	5.3205	1.17027	0.249177	0.384447	-6.53248	0.261076	0.218776	0.0943254	0.0310042	0.0563591	0.239864	0.243767	ENSG00000148737	-1.16946	5.3205	-5.21961	6.66567e-06	3.75645e-05	3.24285	0.224052	3.20545e-05	2.23621e-05	3.03296e-06	4.29813e-06	-1.10149	0.234941	ENSG00000148737	-0.712025	5.3205	-3.34721	0.00184904	0.00611362	-2.21863	0.212722	0.00363339	0.0020615	0.000314832	0.000537387	-0.626234	0.2098	ENSG00000148737	-0.127458	5.3205	-0.56944	0.572407	0.668476	-7.03943	0.223831	0.429537	0.197868	0.0514558	0.0993955	-0.0978913	0.205404	ENSG00000148737	0.457437	5.3205	2.06389	0.0459019	0.0833982	-5.09385	0.221638	0.0680749	0.0429251	0.00710525	0.0106679	0.397325	0.218548	ENSG00000148737	1.042	5.3205	5.23571	6.3371e-06	4.59044e-05	3.26974	0.199019	4.13687e-05	3.01055e-05	3.92964e-06	5.72023e-06	0.959688	0.212905	ENSG00000148737	0.584567	5.3205	2.68146	0.0107834	0.0285679	-3.70396	0.218003	0.0270298	0.0189418	0.00354473	0.004936	0.486151	0.211911	ENSG00000148737	-1.09752	5.3205	-5.76711	1.18638e-06	4.93678e-06	4.73323	0.190307	3.91395e-06	2.57417e-06	2.27585e-07	3.36062e-07	-1.05483	0.1904	ENSG00000148737	-0.935388	5.3205	-4.95711	1.51635e-05	6.40611e-05	2.27582	0.188696	4.32287e-05	2.67234e-05	2.93079e-06	4.77152e-06	-0.879836	0.195273	ENSG00000148737	-0.0955978	5.3205	-0.498826	0.620776	0.705186	-7.26992	0.191646	0.476066	0.237232	0.057267	0.105403	-0.0696013	0.171203	ENSG00000148737	0.162133	5.3205	0.8639	0.393061	0.465816	-6.93715	0.187676	0.322338	0.155509	0.0270165	0.0461268	0.134769	0.183828	ENSG00000148737	1.00192	5.3205	5.28077	5.50028e-06	3.2188e-05	3.34672	0.189731	3.46779e-05	2.66524e-05	3.17403e-06	4.06843e-06	0.957376	0.194586	ENSG00000148737	0.83979	5.3205	4.45864	7.08028e-05	0.000318443	0.847774	0.188351	0.00029139	0.000199171	2.63805e-05	3.8919e-05	0.781093	0.208842	ENSG00000148737	-1.34228	5.3205	-6.37709	1.72905e-07	6.65406e-07	6.69961	0.210485	5.69997e-07	3.67014e-07	2.94707e-08	4.58222e-08	-1.29493	0.219634	ENSG00000148737	-1.53102	5.3205	-7.54494	4.54547e-09	2.78301e-08	10.332	0.20292	1.969e-08	1.35877e-08	1.14845e-09	1.71784e-09	-1.48676	0.214725	ENSG00000148737	-0.91021	5.3205	-4.3285	0.000105251	0.000310578	0.376988	0.210283	0.000239347	0.000140988	1.31503e-05	2.23466e-05	-0.845218	0.21163	ENSG00000148737	-0.188738	5.3205	-0.917078	0.364883	0.423525	-6.9143	0.205804	0.288369	0.128974	0.0178217	0.0330713	-0.16293	0.205275	ENSG00000148737	0.432072	5.3205	2.05335	0.046965	0.0814666	-5.26794	0.210423	0.0593505	0.0324544	0.00500019	0.00844884	0.374677	0.205393	ENSG00000148737	0.62081	5.3205	2.99465	0.00481288	0.0102214	-3.16339	0.207306	0.00840126	0.00502564	0.000590653	0.000972703	0.550384	0.203799
PSRC1	ENSG00000148795	-5.08503	3.15993	-4.29006	0.00011826	0.00184256	0.883146	1.1853	0.0558606	0.0292979	0.00821853	0.0160397	-2.73082	2.04179	ENSG00000148795	-2.83968	3.15993	-2.37631	0.0226272	0.11667	-4.01626	1.19499	0.331461	0.146535	0.061966	0.14434	-0.402102	0.64109	ENSG00000148795	-1.24801	3.15993	-0.941803	0.35224	0.519261	-6.14392	1.32512	0.406388	0.113097	0.0355024	0.129499	-0.242042	0.604364	ENSG00000148795	0.171213	3.15993	0.150224	0.881382	0.94917	-6.71651	1.13971	0.627881	0.28776	0.147665	0.344899	0.0186277	0.375792	ENSG00000148795	-6.76785	3.15993	-5.13568	8.67407e-06	0.000112812	3.43005	1.31781	0.00290535	0.00124895	0.000258109	0.000585425	-4.43408	1.30412	ENSG00000148795	-1.40068	3.15993	-1.24081	0.222278	0.354018	-5.97306	1.12884	0.315952	0.0812626	0.0219919	0.086379	-0.400951	0.668575	ENSG00000148795	-1.63796	3.15993	-1.23526	0.224315	0.323821	-5.85761	1.32601	0.271713	0.0533701	0.0107685	0.0552052	-0.579773	0.844329	ENSG00000148795	3.51815	3.15993	2.76842	0.00865774	0.0313107	-3.12855	1.27082	0.111096	0.0348992	0.00914068	0.0280844	1.33147	1.14516	ENSG00000148795	-1.68282	3.15993	-1.69078	0.0990625	0.189375	-5.47819	0.995288	0.228762	0.091873	0.0222623	0.056005	-0.658163	0.748192	ENSG00000148795	1.43901	3.15993	1.24699	0.220029	0.384141	-5.93918	1.15398	0.357514	0.123035	0.040842	0.119103	0.349686	0.6384	ENSG00000148795	-0.389955	3.15993	-0.36807	0.714863	0.802237	-6.7356	1.05946	0.476154	0.103871	0.0290719	0.136511	-0.120107	0.594807	ENSG00000148795	3.34694	3.15993	3.2003	0.00277055	0.0119491	-2.22794	1.04582	0.0530055	0.0144628	0.00319266	0.0119089	1.68663	1.11261	ENSG00000148795	-2.12015	3.15993	-1.9349	0.0604681	0.104473	-4.83138	1.09574	0.150909	0.0417043	0.00683845	0.0252077	-1.00301	0.946238	ENSG00000148795	0.779113	3.15993	0.679981	0.500637	0.605675	-6.30633	1.14579	0.391212	0.055811	0.0122014	0.0898632	0.239952	0.66423	ENSG00000148795	-4.41325	3.15993	-4.29605	0.000116136	0.000530958	0.900378	1.02728	0.00402526	0.00139657	0.000197765	0.000581084	-3.5358	1.23713	ENSG00000148795	2.89926	3.15993	2.53843	0.0153522	0.0327988	-3.52437	1.14215	0.0823813	0.0250607	0.00384619	0.0132035	1.5045	1.09689	ENSG00000148795	-2.2931	3.15993	-2.408	0.0209976	0.04603	-3.95559	0.952283	0.104187	0.0345073	0.00595977	0.0184433	-1.16652	0.940738	ENSG00000148795	-5.19236	3.15993	-4.7401	2.9772e-05	0.000212006	2.33466	1.09541	0.00285369	0.00114488	0.000194188	0.000477028	-3.98298	1.20954	ENSG00000148795	-5.95717	3.15993	-7.92235	1.4368e-09	1.1129e-08	11.712	0.751946	5.77894e-08	1.90728e-08	1.86427e-09	5.41906e-09	-5.74744	0.770862	ENSG00000148795	-0.812563	3.15993	-0.944458	0.3509	0.440214	-6.42912	0.860348	0.299434	0.049793	0.00780519	0.0496528	-0.36962	0.618379	ENSG00000148795	-2.99403	3.15993	-3.86698	0.000417959	0.00130809	-0.581381	0.774256	0.00636839	0.0026016	0.000296385	0.000729571	-2.39143	0.935563	ENSG00000148795	5.14461	3.15993	6.39961	1.61062e-07	8.76455e-07	7.18255	0.803894	7.01565e-06	2.39572e-06	2.39714e-07	7.1894e-07	4.70585	0.938329	ENSG00000148795	2.96314	3.15993	3.90732	0.000371209	0.00132712	-0.415442	0.758357	0.0060694	0.00275326	0.000363764	0.000810552	2.31542	0.86839	ENSG00000148795	-2.18147	3.15993	-2.68371	0.0107228	0.0244382	-3.49736	0.812855	0.0568971	0.0180552	0.00280341	0.0089006	-1.32967	0.860758	ENSG00000148795	-7.25004	3.15993	-9.78267	6.23554e-12	5.68241e-11	17.0933	0.74111	2.59743e-10	8.36253e-11	8.2002e-12	2.39798e-11	-7.10575	0.797681	ENSG00000148795	1.0164	3.15993	1.1915	0.240844	0.299249	-6.26404	0.853042	0.21575	0.0495791	0.00554588	0.0246938	0.60722	0.698538	ENSG00000148795	0.742863	3.15993	0.885296	0.381562	0.460009	-6.61386	0.839112	0.303026	0.0501266	0.00734793	0.0454863	0.367024	0.621913	ENSG00000148795	8.26643	3.15993	10.3303	1.36589e-12	1.79526e-11	18.6417	0.800214	1.09036e-10	3.21446e-11	3.60023e-12	1.2801e-11	8.14095	0.811587	ENSG00000148795	7.9929	3.15993	10.0378	3.05879e-12	6.70292e-11	17.8478	0.796282	4.59591e-10	1.42392e-10	1.69448e-11	5.32983e-11	7.82078	0.871573	ENSG00000148795	-0.273535	3.15993	-0.32219	0.749074	0.799117	-6.79986	0.848986	0.455195	0.0714757	0.0115968	0.0833524	-0.122145	0.577953
HMGCS2	ENSG00000148803	-0.684322	4.45809	-0.733662	0.467656	0.652907	-6.5319	0.932749	0.477382	0.198276	0.078858	0.19038	-0.157247	0.465823	ENSG00000148803	1.94675	4.45809	2.03251	0.0491306	0.192293	-4.80013	0.957805	0.329613	0.150257	0.0643447	0.14331	0.354822	0.54801	ENSG00000148803	1.84403	4.45809	1.70728	0.0959258	0.205731	-5.26387	1.0801	0.257405	0.0887024	0.0250966	0.0737252	0.498088	0.634469	ENSG00000148803	0.598952	4.45809	0.628365	0.533522	0.757985	-6.60048	0.953191	0.567635	0.286046	0.145941	0.298049	0.0838339	0.369586	ENSG00000148803	-2.29424	4.45809	-2.11084	0.0414193	0.094931	-4.56907	1.08688	0.145461	0.0574634	0.0139204	0.0345326	-1.02788	0.920092	ENSG00000148803	-2.16378	4.45809	-2.28356	0.028074	0.0726382	-4.3293	0.947546	0.131275	0.0432684	0.0102244	0.0308711	-0.903097	0.800989	ENSG00000148803	-2.02278	4.45809	-1.82498	0.0758694	0.134359	-5.07127	1.10839	0.151015	0.0371281	0.0069478	0.0279	-0.901555	0.837835	ENSG00000148803	-4.10356	4.45809	-3.84833	0.000441455	0.00318832	-0.406027	1.06632	0.0215932	0.00795288	0.00185908	0.00499376	-2.39756	1.15484	ENSG00000148803	-1.60991	4.45809	-1.83774	0.0739261	0.151482	-5.25559	0.876031	0.188144	0.081385	0.0189954	0.0443196	-0.718315	0.70915	ENSG00000148803	-4.11052	4.45809	-4.08101	0.000221766	0.00218608	0.231548	1.00723	0.025107	0.0117168	0.00279853	0.00595621	-2.19364	1.06608	ENSG00000148803	-3.86681	4.45809	-4.16489	0.000172502	0.00104068	0.401462	0.928431	0.0098733	0.00394118	0.000694964	0.00172746	-2.39623	0.936842	ENSG00000148803	-4.70251	4.45809	-5.34199	4.53666e-06	6.59602e-05	3.8891	0.880291	0.000927527	0.000301526	5.20311e-05	0.000169367	-3.41939	0.943485	ENSG00000148803	-4.45716	4.45809	-5.36394	4.23372e-06	2.53857e-05	4.01503	0.830948	0.000133103	5.30066e-05	6.97034e-06	1.76407e-05	-4.11313	0.973399	ENSG00000148803	-0.339388	4.45809	-0.378843	0.706912	0.779952	-6.60237	0.895852	0.444612	0.0633998	0.0146993	0.105959	-0.126537	0.556444	ENSG00000148803	-1.13256	4.45809	-1.29526	0.203042	0.297158	-5.89524	0.874388	0.258583	0.0703856	0.0142672	0.0531723	-0.480574	0.642276	ENSG00000148803	4.11777	4.45809	4.73722	3.00386e-05	0.000146925	2.19932	0.869237	0.000982525	0.000390929	5.25003e-05	0.000132423	3.36088	1.03251	ENSG00000148803	3.3246	4.45809	4.39303	8.6498e-05	0.000431039	1.0884	0.756789	0.00223547	0.000942473	0.00013437	0.000331234	2.68735	0.845471	ENSG00000148803	-0.793169	4.45809	-0.904991	0.37117	0.491202	-6.14372	0.876439	0.369513	0.112159	0.0269703	0.0915343	-0.291374	0.57632	ENSG00000148803	-6.98551	4.45809	-8.91673	7.44449e-11	7.9148e-10	14.7057	0.783416	4.61119e-09	1.45297e-09	1.63645e-10	4.96281e-10	-6.59798	0.734425	ENSG00000148803	-0.236673	4.45809	-0.253351	0.801362	0.850041	-6.65833	0.934172	0.467697	0.0582862	0.00995885	0.09015	-0.0964001	0.6036	ENSG00000148803	-2.37764	4.45809	-2.84569	0.00710247	0.01634	-3.09055	0.835522	0.0471272	0.0173404	0.00222809	0.00613396	-1.49611	0.933216	ENSG00000148803	6.74884	4.45809	7.84271	1.82986e-09	1.61793e-08	11.6128	0.860523	1.35386e-07	4.35576e-08	5.01388e-09	1.3891e-08	6.58206	0.921473	ENSG00000148803	4.60788	4.45809	5.7209	1.37285e-06	9.53092e-06	5.13399	0.805445	8.55909e-05	3.91023e-05	4.64073e-06	1.01653e-05	4.14336	0.89815	ENSG00000148803	-2.14096	4.45809	-2.43159	0.0198546	0.0414581	-3.88598	0.88048	0.0868115	0.0257171	0.00411832	0.014376	-1.17517	0.881864	ENSG00000148803	-4.72861	4.45809	-7.09867	1.80478e-08	8.32933e-08	9.16096	0.666126	3.30072e-07	1.20498e-07	1.01993e-08	2.80564e-08	-4.4811	0.709095	ENSG00000148803	-0.480383	4.45809	-0.633984	0.529888	0.591048	-6.78184	0.757721	0.350276	0.0715382	0.00893343	0.0456134	-0.300212	0.613706	ENSG00000148803	-3.21333	4.45809	-4.59026	4.72831e-05	0.000149574	1.44525	0.700032	0.000548934	0.000170893	1.57214e-05	5.11223e-05	-2.79908	0.797981	ENSG00000148803	4.24823	4.45809	5.93762	6.92175e-07	2.44661e-06	5.67098	0.715477	9.24833e-06	3.19481e-06	2.485e-07	7.47588e-07	3.86857	0.739062	ENSG00000148803	1.51528	4.45809	2.21303	0.032973	0.0599795	-4.6678	0.684709	0.0797174	0.0235951	0.00346298	0.0119076	0.938787	0.675967	ENSG00000148803	-2.73295	4.45809	-3.73115	0.000621181	0.00166012	-0.878266	0.732468	0.00449152	0.00146834	0.000168906	0.000520756	-2.21987	0.788836
PTPN22	ENSG00000148814	-0.656161	2.949	-2.21266	0.0330001	0.111687	-4.48721	0.296548	0.0980616	0.0721191	0.0226061	0.0297029	-0.456094	0.273902	ENSG00000148814	-0.634604	2.949	-2.34927	0.0241076	0.121266	-4.30535	0.270129	0.103584	0.0716074	0.0256961	0.0358768	-0.386791	0.263441	ENSG00000148814	-1.20211	2.949	-3.95117	0.000326161	0.00265004	-0.201251	0.304241	0.00206538	0.00144087	0.000310785	0.000438589	-0.97773	0.301646	ENSG00000148814	-0.714213	2.949	-2.63068	0.0122382	0.0827012	-3.69762	0.271494	0.0908045	0.0728973	0.0225271	0.0275159	-0.456115	0.280402	ENSG00000148814	-1.39014	2.949	-4.02759	0.000260033	0.00172302	0.0967881	0.345153	0.00142414	0.00101214	0.000204559	0.000283462	-1.18807	0.351193	ENSG00000148814	-0.454905	2.949	-1.67112	0.102911	0.197583	-5.55408	0.272215	0.129198	0.0716593	0.01868	0.0303966	-0.358634	0.257496	ENSG00000148814	-0.636923	2.949	-2.00677	0.0519245	0.0985676	-4.8655	0.317387	0.0607872	0.0314332	0.00568941	0.0104331	-0.551918	0.307409	ENSG00000148814	-0.28649	2.949	-0.921672	0.362512	0.512158	-6.39266	0.310837	0.307862	0.144835	0.0501349	0.0861802	-0.218005	0.284715	ENSG00000148814	-0.733974	2.949	-2.57437	0.0140615	0.0408113	-3.7932	0.285108	0.0368417	0.0262743	0.00494116	0.00664888	-0.60833	0.283207	ENSG00000148814	0.179699	2.949	0.612192	0.544055	0.704214	-6.65417	0.293533	0.453656	0.236472	0.094618	0.160314	0.116331	0.246824	ENSG00000148814	0.565185	2.949	2.07252	0.0450475	0.0996113	-4.85899	0.272704	0.0709754	0.0427531	0.00939476	0.0145815	0.461064	0.264806	ENSG00000148814	0.427723	2.949	1.6133	0.114952	0.216104	-5.67784	0.265124	0.123484	0.057974	0.0159588	0.0296788	0.341731	0.250687	ENSG00000148814	-0.233782	2.949	-0.827673	0.413021	0.51172	-6.40765	0.282457	0.332527	0.147314	0.0342924	0.0659716	-0.176044	0.257633	ENSG00000148814	-0.545167	2.949	-2.13487	0.0392775	0.0785938	-4.6202	0.255363	0.0478603	0.0223012	0.00411521	0.00832704	-0.454112	0.2421	ENSG00000148814	-1.27273	2.949	-5.06591	1.07929e-05	6.86687e-05	3.07339	0.251234	6.57577e-05	4.40239e-05	5.71603e-06	8.5195e-06	-1.18163	0.268839	ENSG00000148814	-0.311385	2.949	-1.13311	0.264265	0.358633	-6.05624	0.274806	0.248764	0.12418	0.0270707	0.0459084	-0.241731	0.257705	ENSG00000148814	-1.03895	2.949	-4.33386	0.000103554	0.000501475	0.898061	0.239728	0.000548124	0.000373872	5.38084e-05	8.00882e-05	-0.919965	0.255519	ENSG00000148814	-0.727561	2.949	-2.87048	0.00666156	0.0190975	-2.90295	0.253463	0.0200561	0.013556	0.0025345	0.00364459	-0.593076	0.26163	ENSG00000148814	0.312165	2.949	1.39607	0.170793	0.22745	-6.09954	0.223603	0.160662	0.0764205	0.0113162	0.0200581	0.267264	0.22196	ENSG00000148814	0.0223368	2.949	0.108811	0.913924	0.936365	-7.06854	0.20528	0.543309	0.15857	0.0320053	0.11166	0.0183891	0.191031	ENSG00000148814	-0.784833	2.949	-4.08771	0.000217368	0.000727585	-0.092978	0.191998	0.000776699	0.000562488	6.32303e-05	8.79982e-05	-0.719204	0.19545	ENSG00000148814	-0.289828	2.949	-1.36092	0.181553	0.239114	-6.02368	0.212965	0.172934	0.087641	0.0131101	0.0222852	-0.253482	0.215041	ENSG00000148814	-1.097	2.949	-5.26756	5.73343e-06	3.344e-05	3.58619	0.208255	3.78133e-05	2.84187e-05	3.35587e-06	4.42606e-06	-1.03557	0.209265	ENSG00000148814	-0.80717	2.949	-4.0961	0.000211987	0.000827572	0.0423041	0.197058	0.000781285	0.000522449	6.94763e-05	0.000104287	-0.736679	0.217816	ENSG00000148814	-0.986994	2.949	-4.31996	0.000108017	0.000255251	0.636693	0.228473	0.000225432	0.000138863	1.05284e-05	1.72278e-05	-0.932244	0.230185	ENSG00000148814	-0.36315	2.949	-1.67779	0.101592	0.138922	-5.72588	0.216445	0.11137	0.063299	0.00758753	0.0111699	-0.335806	0.228593	ENSG00000148814	-0.922295	2.949	-4.37242	9.21018e-05	0.000274637	0.73387	0.210935	0.000212926	0.000125396	1.16864e-05	1.99375e-05	-0.856375	0.212406	ENSG00000148814	0.623845	2.949	2.81129	0.00775953	0.0130908	-3.36533	0.221907	0.01027	0.00591369	0.000517559	0.000875861	0.586278	0.216908	ENSG00000148814	0.0646991	2.949	0.293451	0.770773	0.823347	-6.97378	0.220476	0.49168	0.169527	0.0368629	0.103483	0.0503789	0.199898	ENSG00000148814	-0.559145	2.949	-2.60855	0.0129272	0.0245803	-3.81066	0.214351	0.0193933	0.0111224	0.00133725	0.00230982	-0.49216	0.207124
SORT1	ENSG00000148824	0.394829	5.72439	1.59906	0.118087	0.270197	-5.99792	0.246913	0.215997	0.158868	0.0567413	0.0708819	0.285359	0.235434	ENSG00000148824	-0.106718	5.72439	-0.445122	0.658756	0.842212	-7.19928	0.239751	0.542162	0.297089	0.162047	0.272094	-0.0545896	0.176026	ENSG00000148824	-0.048853	5.72439	-0.183272	0.855559	0.914718	-7.19222	0.26656	0.577663	0.259888	0.0910964	0.207	-0.0339281	0.227818	ENSG00000148824	-0.0429454	5.72439	-0.177666	0.859929	0.93871	-7.2848	0.24172	0.679729	0.431661	0.24025	0.378412	-0.0190288	0.16385	ENSG00000148824	-0.0606173	5.72439	-0.20965	0.835061	0.891473	-7.12746	0.289136	0.580659	0.278283	0.0864378	0.18453	-0.041526	0.245986	ENSG00000148824	-1.1423	5.72439	-4.80427	2.44002e-05	0.000253014	1.88799	0.237768	0.000149666	0.000104112	1.92751e-05	2.80463e-05	-1.04042	0.25489	ENSG00000148824	-1.5408	5.72439	-5.61106	1.9422e-06	1.96707e-05	4.47589	0.2746	8.26339e-06	5.33755e-06	9.15285e-07	1.37624e-06	-1.42906	0.257994	ENSG00000148824	-0.608747	5.72439	-2.23063	0.0316838	0.0835032	-4.82046	0.272903	0.0506363	0.0312413	0.00809065	0.0125191	-0.511574	0.259073	ENSG00000148824	-0.455446	5.72439	-1.90714	0.0640801	0.135581	-5.55409	0.238811	0.117832	0.084329	0.0199825	0.0256973	-0.378292	0.244031	ENSG00000148824	-1.03559	5.72439	-4.072	0.00022781	0.00223661	-0.225315	0.254319	0.00154918	0.00116847	0.000231641	0.000304811	-0.887258	0.259559	ENSG00000148824	-1.49195	5.72439	-6.44548	1.39404e-07	2.55797e-06	6.97225	0.231472	1.39442e-06	1.00423e-06	1.57156e-07	2.12901e-07	-1.39293	0.227063	ENSG00000148824	-0.565801	5.72439	-2.45498	0.0187768	0.0540588	-4.49762	0.230471	0.02937	0.0164934	0.00364335	0.00628703	-0.483001	0.223196	ENSG00000148824	-1.71158	5.72439	-7.44281	6.22254e-09	9.23452e-08	10.174	0.229965	5.34818e-08	3.67916e-08	4.55465e-09	6.51152e-09	-1.65597	0.244053	ENSG00000148824	-0.226565	5.72439	-1.00451	0.321486	0.429962	-6.67402	0.225549	0.249262	0.0990783	0.0258417	0.0510403	-0.189281	0.216154	ENSG00000148824	-1.08023	5.72439	-4.8099	2.39774e-05	0.000138062	1.99643	0.224585	0.000121665	8.42037e-05	1.12065e-05	1.57598e-05	-0.992981	0.245478	ENSG00000148824	1.48502	5.72439	6.43061	1.46086e-07	1.60208e-06	7.10107	0.23093	1.01146e-06	7.11382e-07	1.0919e-07	1.60065e-07	1.40571	0.240917	ENSG00000148824	0.63135	5.72439	3.12537	0.0033946	0.00978236	-2.8147	0.202008	0.00854982	0.00592775	0.000951065	0.00133035	0.555549	0.197623	ENSG00000148824	-0.853669	5.72439	-3.80311	0.000503876	0.00225045	-0.806129	0.224466	0.00240187	0.00174389	0.000296929	0.000413406	-0.751825	0.250912	ENSG00000148824	-1.2679	5.72439	-6.39512	1.63356e-07	8.08419e-07	6.73112	0.198261	6.46227e-07	4.18559e-07	3.86993e-08	6.45737e-08	-1.21414	0.203507	ENSG00000148824	-0.28443	5.72439	-1.40996	0.166681	0.235871	-6.36082	0.20173	0.148389	0.0683589	0.0126727	0.0214703	-0.253298	0.201964	ENSG00000148824	-1.07433	5.72439	-5.57399	2.18327e-06	1.19609e-05	4.19127	0.192739	1.32536e-05	9.73228e-06	1.10437e-06	1.48482e-06	-1.00942	0.200827	ENSG00000148824	0.983472	5.72439	4.96487	1.48005e-05	5.08399e-05	2.41711	0.198086	4.48987e-05	2.99155e-05	3.10604e-06	4.51906e-06	0.928287	0.207512	ENSG00000148824	0.193576	5.72439	0.996376	0.325367	0.427279	-6.81371	0.19428	0.332908	0.200826	0.0481595	0.0679192	0.148622	0.186659	ENSG00000148824	-0.789896	5.72439	-4.0407	0.000250083	0.000955777	-0.357058	0.195485	0.000898807	0.000601812	8.06305e-05	0.00012108	-0.71806	0.215713	ENSG00000148824	-0.231403	5.72439	-1.21676	0.231194	0.284992	-6.78807	0.190179	0.211612	0.107559	0.0151836	0.0244525	-0.203179	0.194477	ENSG00000148824	0.17193	5.72439	0.911224	0.367919	0.431862	-7.08575	0.188681	0.321738	0.168713	0.0253807	0.04132	0.1426	0.187593	ENSG00000148824	-0.148182	5.72439	-0.799666	0.428873	0.507566	-7.21898	0.185305	0.320695	0.133774	0.0246874	0.0493197	-0.125745	0.180857	ENSG00000148824	0.403333	5.72439	2.13603	0.0391768	0.0571174	-5.2347	0.188824	0.0462664	0.0268195	0.00280554	0.00430938	0.385629	0.196717	ENSG00000148824	0.0832207	5.72439	0.442816	0.660409	0.732958	-7.33554	0.187935	0.454577	0.183582	0.0396637	0.0918807	0.0657017	0.173396	ENSG00000148824	-0.320112	5.72439	-1.70646	0.0960807	0.142936	-5.95151	0.187589	0.104537	0.0573749	0.00862838	0.0137893	-0.28814	0.189954
WNT2B	ENSG00000148832	-0.807988	3.2409	-2.00086	0.0525854	0.154311	-4.84933	0.403821	0.150512	0.0995831	0.0324417	0.0470164	-0.463259	0.352198	ENSG00000148832	-0.359099	3.2409	-0.889742	0.3792	0.638352	-6.38936	0.403599	0.429286	0.216875	0.11432	0.200247	-0.130297	0.259217	ENSG00000148832	0.759172	3.2409	1.66449	0.104237	0.21878	-5.32989	0.456099	0.157785	0.0798111	0.0219373	0.0415878	0.473134	0.383832	ENSG00000148832	-1.42818	3.2409	-3.54397	0.00106335	0.0142686	-1.30647	0.402987	0.0337675	0.0257527	0.00714349	0.00935337	-0.946246	0.467764	ENSG00000148832	-1.46497	3.2409	-3.14338	0.00323345	0.012841	-2.25111	0.466048	0.0136643	0.00853079	0.00180009	0.0028674	-1.13252	0.473416	ENSG00000148832	-1.53137	3.2409	-3.87557	0.000407541	0.00246548	-0.410459	0.395134	0.00296319	0.00167959	0.000322399	0.000558562	-1.22148	0.406591	ENSG00000148832	-1.93252	3.2409	-4.14552	0.000182827	0.000869465	0.456274	0.46617	0.000907314	0.000458819	7.63748e-05	0.000149674	-1.58869	0.4605	ENSG00000148832	-2.42395	3.2409	-5.41518	3.60273e-06	7.2656e-05	4.22097	0.447622	9.58333e-05	5.53565e-05	1.09228e-05	1.74457e-05	-2.13281	0.526533	ENSG00000148832	-0.656981	3.2409	-1.76158	0.0861807	0.170597	-5.37424	0.372949	0.143111	0.0871265	0.0208079	0.0319269	-0.47024	0.35128	ENSG00000148832	-1.17227	3.2409	-2.81717	0.00764332	0.0333786	-3.11384	0.416116	0.0357443	0.0221691	0.00540731	0.00851924	-0.807162	0.406238	ENSG00000148832	-2.69169	3.2409	-6.94014	2.95689e-08	7.06633e-07	8.85159	0.387844	1.0849e-06	6.55922e-07	1.01604e-07	1.68904e-07	-2.56318	0.415868	ENSG00000148832	-0.995779	3.2409	-2.72264	0.00972286	0.03213	-3.46279	0.36574	0.0242412	0.0111999	0.00245314	0.00506783	-0.735513	0.352404	ENSG00000148832	-2.13287	3.2409	-5.82777	9.79449e-07	7.18892e-06	5.46747	0.365984	9.28623e-06	5.45824e-06	7.30738e-07	1.23767e-06	-1.97623	0.37111	ENSG00000148832	0.163068	3.2409	0.433078	0.667406	0.748428	-6.58301	0.376533	0.41341	0.095975	0.0248296	0.0960202	0.111901	0.317935	ENSG00000148832	-0.649346	3.2409	-1.76184	0.0861361	0.147794	-5.21683	0.36856	0.113341	0.0532625	0.0101438	0.0206133	-0.468709	0.338078	ENSG00000148832	2.29594	3.2409	6.11335	3.97296e-07	3.67831e-06	6.39556	0.375561	4.44973e-06	2.64613e-06	4.03623e-07	6.91535e-07	2.15449	0.384886	ENSG00000148832	1.48353	3.2409	4.54807	5.38326e-05	0.000286668	1.56228	0.326188	0.000438687	0.000269954	3.81869e-05	6.32654e-05	1.32819	0.366263	ENSG00000148832	-0.812414	3.2409	-2.19083	0.0346652	0.0752604	-4.2775	0.370825	0.0778586	0.0432913	0.00839221	0.0150344	-0.576888	0.373346	ENSG00000148832	-3.70003	3.2409	-11.5086	5.93976e-14	1.49217e-12	21.7229	0.3215	1.33005e-12	6.43393e-13	9.23898e-14	1.77828e-13	-3.60177	0.346877	ENSG00000148832	-0.955203	3.2409	-2.71991	0.00979005	0.020044	-3.38061	0.351189	0.0171347	0.00709097	0.000929513	0.00216606	-0.773727	0.348322	ENSG00000148832	-2.83669	3.2409	-8.81614	9.99045e-11	1.56256e-09	14.4268	0.321761	2.97093e-09	1.8042e-09	2.08673e-10	3.28966e-10	-2.76318	0.352259	ENSG00000148832	2.74483	3.2409	8.21577	5.92864e-10	6.06504e-09	12.7041	0.334092	6.77364e-09	3.60951e-09	4.53632e-10	8.43706e-10	2.65675	0.337883	ENSG00000148832	0.863338	3.2409	2.70192	0.0102437	0.0235846	-3.44	0.319527	0.0282188	0.0172905	0.00252751	0.00411326	0.690552	0.334607	ENSG00000148832	-1.88149	3.2409	-5.62977	1.83079e-06	1.32225e-05	4.85538	0.334204	1.99909e-05	1.11593e-05	1.51096e-06	2.73123e-06	-1.74982	0.362526	ENSG00000148832	-1.66532	3.2409	-5.8266	9.83071e-07	3.32346e-06	5.21162	0.285814	3.59556e-06	2.0565e-06	1.60326e-07	2.77976e-07	-1.58645	0.300864	ENSG00000148832	0.564215	3.2409	1.84247	0.0732154	0.103164	-5.37188	0.306227	0.075406	0.0373474	0.00387683	0.00741534	0.509251	0.306018	ENSG00000148832	-1.14078	3.2409	-3.99518	0.000286307	0.00076718	-0.330008	0.28554	0.000730131	0.000370914	3.58206e-05	6.7853e-05	-1.02093	0.295082	ENSG00000148832	2.22954	3.2409	7.53535	4.68139e-09	2.55662e-08	10.5924	0.295877	2.71982e-08	1.49442e-08	1.4806e-09	2.74779e-09	2.16525	0.311229	ENSG00000148832	0.52454	3.2409	1.8341	0.0744749	0.120617	-5.38022	0.285992	0.0882626	0.0402205	0.00648414	0.0132897	0.414189	0.271453	ENSG00000148832	-1.705	3.2409	-5.73428	1.31605e-06	6.58243e-06	5.07003	0.297334	8.2439e-06	4.56619e-06	5.17791e-07	9.60012e-07	-1.6144	0.332132
PTGFRN	ENSG00000148834	0.246538	5.08877	0.995706	0.325689	0.522514	-6.82816	0.247601	0.395573	0.270785	0.121514	0.148169	0.161288	0.221042	ENSG00000148834	0.165707	5.08877	0.674192	0.504268	0.738906	-7.11415	0.245785	0.478062	0.274342	0.15264	0.231052	0.084993	0.183383	ENSG00000148834	0.29752	5.08877	1.14493	0.259396	0.418038	-6.64587	0.259859	0.277994	0.164207	0.0602386	0.0808888	0.228891	0.24881	ENSG00000148834	0.144263	5.08877	0.57257	0.570307	0.779629	-7.16239	0.251957	0.581002	0.39576	0.225733	0.30769	0.0652393	0.177885	ENSG00000148834	-1.13313	5.08877	-3.69461	0.000690466	0.00372901	-1.21706	0.306698	0.0027592	0.0020103	0.00041881	0.000563733	-0.986349	0.301149	ENSG00000148834	1.5362	5.08877	5.75201	1.24433e-06	2.31465e-05	4.86327	0.267072	1.39656e-05	9.41898e-06	1.67523e-06	2.55915e-06	1.38252	0.25899	ENSG00000148834	1.05794	5.08877	3.67404	0.000732705	0.00277073	-1.33716	0.287949	0.00165266	0.0010142	0.00016687	0.000269601	0.959653	0.299432	ENSG00000148834	0.948121	5.08877	3.11813	0.00346151	0.0156031	-2.75447	0.304067	0.00960593	0.00606831	0.00140416	0.00215683	0.77862	0.296583	ENSG00000148834	-1.37967	5.08877	-5.17542	7.65769e-06	7.91919e-05	3.05244	0.266581	7.3363e-05	5.66853e-05	8.21804e-06	1.02754e-05	-1.25801	0.281877	ENSG00000148834	1.3705	5.08877	4.51263	6.00165e-05	0.000760917	1.16637	0.303702	0.000711586	0.000516287	0.000105197	0.000145161	1.15317	0.315957	ENSG00000148834	0.760417	5.08877	2.86598	0.00673957	0.0216947	-3.48532	0.265325	0.0160516	0.0104149	0.00189733	0.00282213	0.644155	0.265525	ENSG00000148834	0.803858	5.08877	2.9017	0.00614253	0.0222475	-3.3612	0.27703	0.0133985	0.00720095	0.00156139	0.00277662	0.655461	0.266721	ENSG00000148834	-0.856629	5.08877	-3.6686	0.00074427	0.00233415	-1.38811	0.233503	0.00214409	0.00143672	0.000184042	0.000274457	-0.775935	0.242625	ENSG00000148834	0.940876	5.08877	4.01992	0.000266028	0.0011748	-0.348461	0.234054	0.000778095	0.000436088	6.1905e-05	0.000110201	0.833675	0.245132	ENSG00000148834	0.777212	5.08877	3.23143	0.00254473	0.00766123	-2.50883	0.240517	0.00643589	0.00417805	0.000634131	0.000942357	0.668549	0.237778	ENSG00000148834	1.7975	5.08877	7.60161	3.82024e-09	7.36484e-08	10.6891	0.236464	3.7314e-08	2.58471e-08	3.66322e-09	5.53015e-09	1.73331	0.247604	ENSG00000148834	1.63384	5.08877	7.75929	2.35906e-09	4.93015e-08	11.0949	0.210566	3.30465e-08	2.34755e-08	3.05213e-09	4.21283e-09	1.58717	0.217439	ENSG00000148834	-0.163664	5.08877	-0.692502	0.492831	0.609115	-6.81557	0.236338	0.416186	0.217305	0.0632144	0.106569	-0.115459	0.208977	ENSG00000148834	-0.90761	5.08877	-4.47409	6.75343e-05	0.000196851	0.727519	0.202859	0.000171661	0.000109137	1.03026e-05	1.58055e-05	-0.862284	0.210536	ENSG00000148834	0.809063	5.08877	3.73126	0.000620989	0.00174697	-1.29022	0.216834	0.00127142	0.000720828	8.17694e-05	0.00014312	0.733927	0.222145	ENSG00000148834	0.623956	5.08877	2.95338	0.00536592	0.0127493	-3.36934	0.211268	0.0125468	0.00849829	0.00100659	0.00145818	0.552015	0.212596	ENSG00000148834	1.71667	5.08877	8.24636	5.40895e-10	5.61351e-09	12.5565	0.208173	3.48694e-09	2.25254e-09	2.7557e-10	4.57342e-10	1.67234	0.223241	ENSG00000148834	1.53157	5.08877	7.44061	6.26479e-09	8.21638e-08	10.0845	0.205839	7.58115e-08	5.68516e-08	6.98361e-09	9.51142e-09	1.47506	0.214078	ENSG00000148834	-0.185108	5.08877	-0.872992	0.388148	0.488251	-6.89256	0.212038	0.320772	0.149557	0.0357011	0.0649158	-0.143912	0.197302	ENSG00000148834	-3.0477	5.08877	-14.5563	3.96301e-17	1.62577e-15	28.91	0.209374	4.44089e-16	2.41088e-16	2.9907e-17	5.37362e-17	-3.01083	0.199393	ENSG00000148834	1.41914	5.08877	6.15028	3.53571e-07	1.46777e-06	6.02355	0.230744	1.24619e-06	8.3267e-07	7.18294e-08	1.07352e-07	1.3535	0.24275	ENSG00000148834	0.667397	5.08877	2.92378	0.00579868	0.0116145	-3.46435	0.228265	0.00848992	0.00451808	0.000482822	0.000856229	0.605224	0.227163	ENSG00000148834	4.46684	5.08877	20.3021	5.28629e-22	4.29388e-19	40.0335	0.220018	4.79751e-21	4.79751e-21	1.04235e-21	-9.86854e-18	4.45548	0.214568	ENSG00000148834	3.71509	5.08877	16.9203	2.74176e-19	8.58263e-17	33.8844	0.219564	5.45673e-18	5.45673e-18	1.94676e-18	1.2036e-18	3.65331	0.23882	ENSG00000148834	-0.751745	5.08877	-3.2655	0.00231764	0.0053262	-2.45502	0.230208	0.00474075	0.00276083	0.000328335	0.000547511	-0.666987	0.241183
HBXIP	ENSG00000148835	0.0377563	3.56653	0.192259	0.848563	0.920381	-7.06881	0.196383	0.666038	0.41943	0.169767	0.288424	0.0214453	0.152673	ENSG00000148835	-0.106807	3.56653	-0.577434	0.56705	0.782436	-6.98727	0.184968	0.524057	0.32607	0.171635	0.259985	-0.0617385	0.147558	ENSG00000148835	0.530997	3.56653	2.73969	0.00931277	0.03561	-3.6341	0.193817	0.0217291	0.0164284	0.00373354	0.00481844	0.486474	0.190947	ENSG00000148835	0.0207511	3.56653	0.108312	0.914318	0.964587	-7.12449	0.191586	0.719616	0.481792	0.255719	0.393187	0.00956024	0.132783	ENSG00000148835	-0.140847	3.56653	-0.586737	0.560849	0.681146	-6.75954	0.240051	0.485829	0.284092	0.0879131	0.14514	-0.0984571	0.214008	ENSG00000148835	-0.43469	3.56653	-2.26294	0.0294342	0.0753733	-4.67845	0.192091	0.0494542	0.0334252	0.00763823	0.0109447	-0.388075	0.191017	ENSG00000148835	0.122474	3.56653	0.57825	0.566505	0.667598	-6.89403	0.211801	0.426891	0.200254	0.0470639	0.0975431	0.0976431	0.200031	ENSG00000148835	-0.287285	3.56653	-1.2678	0.212581	0.344862	-6.18879	0.226602	0.227447	0.133458	0.0460174	0.0614937	-0.239723	0.227405	ENSG00000148835	-0.178603	3.56653	-0.850902	0.400152	0.541596	-6.69012	0.209898	0.423466	0.276807	0.089116	0.12266	-0.124541	0.193949	ENSG00000148835	-0.327884	3.56653	-1.53009	0.134274	0.272031	-5.85688	0.214291	0.202426	0.140072	0.0494578	0.0603484	-0.257807	0.213988	ENSG00000148835	-0.408524	3.56653	-2.12192	0.0404196	0.0913338	-4.96073	0.192525	0.0664498	0.045496	0.0100709	0.0134811	-0.365139	0.194804	ENSG00000148835	-0.308036	3.56653	-1.51029	0.139236	0.248911	-5.94741	0.203958	0.145474	0.0763801	0.0234685	0.0359479	-0.262409	0.201761	ENSG00000148835	0.766256	3.56653	4.05704	0.000238199	0.000860938	-0.0575338	0.18887	0.000733611	0.000529662	6.52974e-05	9.04995e-05	0.710674	0.19683	ENSG00000148835	1.1677	3.56653	6.61518	8.17667e-08	1.09357e-06	7.74496	0.176518	4.55563e-07	2.92011e-07	3.22905e-08	5.29432e-08	1.11853	0.18737	ENSG00000148835	1.4067	3.56653	7.64677	3.32683e-09	6.20737e-08	10.9218	0.183961	2.98277e-08	2.17758e-08	3.00449e-09	3.89634e-09	1.36603	0.182996	ENSG00000148835	0.401441	3.56653	2.16498	0.0367324	0.0691192	-4.69543	0.185425	0.0586353	0.0396864	0.00643299	0.00896956	0.364863	0.18833	ENSG00000148835	0.640449	3.56653	3.87067	0.000413454	0.00164142	-0.623454	0.165462	0.00130788	0.000981251	0.000141818	0.000186803	0.586002	0.16343	ENSG00000148835	0.239008	3.56653	1.32903	0.19176	0.29631	-5.98347	0.179836	0.243337	0.160339	0.0429755	0.0539384	0.191008	0.180572	ENSG00000148835	0.273015	3.56653	1.6043	0.116925	0.163956	-5.92604	0.170177	0.12785	0.0718848	0.0103842	0.01516	0.244781	0.176002	ENSG00000148835	0.529893	3.56653	3.26312	0.00233283	0.00569831	-2.37993	0.162388	0.00366202	0.00228397	0.00026867	0.000406921	0.495779	0.156924	ENSG00000148835	0.896458	3.56653	5.38546	3.95637e-06	2.03911e-05	3.82271	0.166459	2.01009e-05	1.53068e-05	1.70922e-06	2.25946e-06	0.844581	0.171798	ENSG00000148835	0.256878	3.56653	1.55858	0.127382	0.175727	-5.85587	0.164815	0.143078	0.0841772	0.0123539	0.0175084	0.231884	0.173555	ENSG00000148835	0.623443	3.56653	3.72765	0.000627514	0.00210972	-1.03577	0.167248	0.00222036	0.00172387	0.000208449	0.000271124	0.555614	0.166609	ENSG00000148835	0.366566	3.56653	2.25061	0.0302748	0.0593226	-4.64763	0.162874	0.0470641	0.0306314	0.00504446	0.0072653	0.329752	0.161672	ENSG00000148835	0.502935	3.56653	2.94322	0.00551088	0.00970437	-3.25362	0.170879	0.00845585	0.00549295	0.000464316	0.000676441	0.483965	0.172928	ENSG00000148835	0.610533	3.56653	3.81404	0.000488041	0.00107044	-0.982429	0.160075	0.000939407	0.000684542	5.91829e-05	8.03777e-05	0.600839	0.16058	ENSG00000148835	0.996945	3.56653	5.91804	7.36352e-07	3.37663e-06	5.4113	0.168459	2.25611e-06	1.46802e-06	1.21425e-07	1.91175e-07	0.950163	0.169625	ENSG00000148835	0.107597	3.56653	0.651656	0.518544	0.576296	-6.95405	0.165114	0.396391	0.185047	0.0264129	0.050078	0.0875741	0.158519	ENSG00000148835	0.49401	3.56653	2.90978	0.00601456	0.0137103	-3.23922	0.169776	0.0103731	0.00666472	0.00085934	0.00128851	0.451471	0.164891	ENSG00000148835	0.386413	3.56653	2.34293	0.024467	0.0430914	-4.49922	0.164927	0.0336201	0.0209362	0.00271613	0.0040528	0.362488	0.165215
ADAM30	ENSG00000148840	0.287979	4.77069	1.21295	0.232631	0.422851	-6.50629	0.237419	0.330353	0.235769	0.102664	0.118623	0.198156	0.221969	ENSG00000148840	-0.410329	4.77069	-1.90089	0.0649177	0.230063	-5.58372	0.215862	0.162363	0.115618	0.0456208	0.0599038	-0.26056	0.195171	ENSG00000148840	1.08385	4.77069	4.53719	5.56605e-05	0.000680209	1.13018	0.238882	0.000357731	0.00026938	5.64382e-05	7.40706e-05	0.94284	0.242497	ENSG00000148840	0.105345	4.77069	0.458879	0.648934	0.83324	-7.18773	0.22957	0.618216	0.423218	0.23701	0.337406	0.0486281	0.162565	ENSG00000148840	0.677654	4.77069	2.25455	0.0300041	0.0735851	-4.62516	0.300572	0.0578834	0.0396034	0.00925144	0.0128318	0.574586	0.29966	ENSG00000148840	0.301107	4.77069	1.26689	0.2129	0.342925	-6.457	0.237674	0.221595	0.122029	0.0389947	0.0561195	0.240587	0.22882	ENSG00000148840	1.36577	4.77069	5.05104	1.13068e-05	8.40445e-05	2.77564	0.270394	3.89632e-05	2.5223e-05	4.24951e-06	6.52996e-06	1.2819	0.267096	ENSG00000148840	0.594411	4.77069	2.10716	0.0417559	0.102883	-4.97586	0.28209	0.0630925	0.0379591	0.010006	0.0156706	0.493322	0.267462	ENSG00000148840	0.389675	4.77069	1.45199	0.154708	0.267484	-6.10885	0.268373	0.215768	0.142073	0.0403115	0.0519681	0.298352	0.263147	ENSG00000148840	0.711436	4.77069	2.64266	0.0118798	0.0464263	-3.86297	0.269213	0.0346037	0.0244784	0.00606422	0.00824728	0.569776	0.264289	ENSG00000148840	0.281922	4.77069	1.11072	0.273665	0.402067	-6.57973	0.253819	0.267156	0.143521	0.0439399	0.0660432	0.219422	0.240456	ENSG00000148840	0.489066	4.77069	1.8857	0.0669942	0.142752	-5.44729	0.259356	0.0818524	0.0406383	0.0104804	0.0192949	0.397669	0.247194	ENSG00000148840	0.522085	4.77069	2.29569	0.0273001	0.0532029	-4.65038	0.227419	0.0438255	0.0274108	0.00425899	0.00639637	0.454486	0.226227	ENSG00000148840	0.285695	4.77069	1.40794	0.167275	0.254951	-6.24374	0.202918	0.152383	0.0709029	0.0171339	0.0301934	0.249013	0.20063	ENSG00000148840	1.04469	4.77069	4.77612	2.66274e-05	0.000150621	1.92071	0.218733	0.00013051	9.10203e-05	1.21677e-05	1.71778e-05	0.958217	0.238375	ENSG00000148840	-0.236389	4.77069	-1.08034	0.286798	0.382607	-6.53478	0.218811	0.276772	0.152026	0.0351678	0.0524163	-0.190439	0.213097	ENSG00000148840	0.52261	4.77069	2.63885	0.0119925	0.028544	-3.95137	0.198044	0.0242146	0.0164636	0.00271036	0.00391217	0.460031	0.194521	ENSG00000148840	0.758999	4.77069	3.60721	0.0008878	0.00363351	-1.35416	0.210412	0.00367397	0.00270029	0.000456347	0.000630648	0.65698	0.223103	ENSG00000148840	-0.273789	4.77069	-1.31499	0.196392	0.257267	-6.47654	0.208207	0.18197	0.0883159	0.0138814	0.0235404	-0.235138	0.207679	ENSG00000148840	-1.20849	4.77069	-6.34082	1.93834e-07	1.32232e-06	6.64237	0.190588	8.46521e-07	5.23319e-07	5.76539e-08	9.25883e-08	-1.14457	0.197303	ENSG00000148840	0.0661874	4.77069	0.331397	0.742165	0.806074	-7.25501	0.199723	0.525348	0.242562	0.0585047	0.122141	0.0475639	0.175022	ENSG00000148840	-0.934697	4.77069	-4.71918	3.17637e-05	0.000102113	1.71835	0.198063	8.97122e-05	5.96056e-05	5.91957e-06	8.99377e-06	-0.87815	0.206342	ENSG00000148840	0.339976	4.77069	1.67671	0.101806	0.16521	-5.83048	0.202764	0.144769	0.0950838	0.0177948	0.0244863	0.282669	0.201574	ENSG00000148840	1.27467	4.77069	6.58975	8.85665e-08	9.63477e-07	7.50859	0.193433	6.69461e-07	4.57656e-07	6.63772e-08	9.41912e-08	1.21064	0.200715	ENSG00000148840	-0.166035	4.77069	-0.767841	0.447325	0.50946	-7.04696	0.216236	0.335058	0.1418	0.0205863	0.0417864	-0.139379	0.209931	ENSG00000148840	-0.778971	4.77069	-3.96608	0.000312083	0.000710335	-0.682846	0.196408	0.000581753	0.000400952	3.47799e-05	4.95589e-05	-0.749041	0.192571	ENSG00000148840	0.273331	4.77069	1.29222	0.204079	0.270125	-6.51914	0.21152	0.174416	0.0769144	0.0131796	0.0236597	0.239798	0.210976	ENSG00000148840	-0.612936	4.77069	-2.97289	0.0050975	0.00892612	-3.23583	0.206175	0.00706726	0.00424166	0.000368815	0.000599503	-0.582165	0.201883	ENSG00000148840	0.439366	4.77069	2.0531	0.0469904	0.081499	-5.20832	0.214001	0.0593946	0.0322304	0.00494965	0.00845626	0.379348	0.208477	ENSG00000148840	1.0523	4.77069	5.1335	8.73355e-06	3.58402e-05	2.9652	0.204987	3.0691e-05	1.96709e-05	2.07892e-06	3.28115e-06	1.00689	0.207574
NOTCH2	ENSG00000148841	0.732505	2.97655	1.48742	0.145153	0.310433	-5.89001	0.492468	0.269417	0.157316	0.0558693	0.0913384	0.341977	0.375504	ENSG00000148841	0.670202	2.97655	1.67528	0.102086	0.301897	-5.81817	0.400053	0.257635	0.147593	0.062791	0.105973	0.279532	0.309716	ENSG00000148841	0.960937	2.97655	2.15824	0.0372897	0.102305	-4.86893	0.445242	0.0838826	0.0458231	0.0116578	0.0207306	0.621892	0.387817	ENSG00000148841	-0.185197	2.97655	-0.398818	0.692259	0.85353	-6.97964	0.464365	0.596195	0.333342	0.187328	0.319608	-0.054055	0.256013	ENSG00000148841	2.2234	2.97655	3.68177	0.000716546	0.00383922	-0.957948	0.603895	0.00640796	0.00371534	0.000763242	0.00130649	1.72875	0.661675	ENSG00000148841	3.09597	2.97655	7.07735	1.92848e-08	7.14184e-07	9.11355	0.437448	1.1609e-06	6.46262e-07	1.02689e-07	1.71804e-07	2.7469	0.321618	ENSG00000148841	0.555854	2.97655	1.15673	0.254599	0.357748	-6.38945	0.480538	0.211696	0.0733844	0.0170115	0.0412206	0.412086	0.431981	ENSG00000148841	1.60129	2.97655	2.92374	0.00579932	0.0230911	-3.00769	0.547685	0.0271637	0.0131448	0.00319513	0.00651607	1.05903	0.538952	ENSG00000148841	1.4909	2.97655	2.7443	0.0092046	0.0288449	-3.43147	0.54327	0.0411426	0.0238515	0.00441722	0.007558	1.02148	0.547416	ENSG00000148841	2.42577	2.97655	4.91906	1.70736e-05	0.000285748	2.51215	0.493136	0.000613791	0.000384599	8.04211e-05	0.000129332	2.12879	0.567935	ENSG00000148841	-0.405084	2.97655	-0.939776	0.353266	0.487285	-6.69343	0.431043	0.305962	0.120893	0.0358993	0.0768898	-0.257334	0.36072	ENSG00000148841	1.78649	2.97655	3.5711	0.000984289	0.00520737	-1.40494	0.500262	0.00776132	0.00324627	0.000645401	0.00151359	1.32708	0.557327	ENSG00000148841	1.20076	2.97655	2.49809	0.0169293	0.0352532	-3.95709	0.48067	0.0388824	0.0177845	0.00267492	0.00576132	0.905283	0.491612	ENSG00000148841	-0.14817	2.97655	-0.394975	0.695069	0.770444	-7.00572	0.375138	0.425416	0.0973002	0.0252792	0.099605	-0.101814	0.316785	ENSG00000148841	1.92766	2.97655	4.27975	0.000122009	0.000555308	0.653203	0.450413	0.00105172	0.000551202	8.01291e-05	0.000148152	1.64952	0.495103	ENSG00000148841	-1.34893	2.97655	-3.05283	0.00412384	0.010598	-2.65991	0.441861	0.0129665	0.0066739	0.000955262	0.00186982	-1.09645	0.460725	ENSG00000148841	0.726901	2.97655	1.7526	0.0877322	0.150766	-5.44352	0.414755	0.131436	0.0597225	0.0112891	0.0245109	0.474206	0.372411	ENSG00000148841	2.07583	2.97655	4.99799	1.33465e-05	0.000107834	2.87108	0.415332	0.000193902	0.0001178	1.99986e-05	3.19562e-05	1.87281	0.464577	ENSG00000148841	0.972324	2.97655	2.20095	0.0338842	0.0546381	-4.73682	0.441774	0.0489054	0.0183797	0.00197663	0.00521368	0.76106	0.435141	ENSG00000148841	-0.438905	2.97655	-1.21867	0.230479	0.308826	-6.44006	0.360152	0.187259	0.058005	0.00987558	0.0286934	-0.330928	0.325669	ENSG00000148841	0.781523	2.97655	1.99919	0.0527728	0.0932401	-5.17244	0.390919	0.0888709	0.0431033	0.00623816	0.0126696	0.558441	0.372371	ENSG00000148841	-1.41123	2.97655	-3.49858	0.00120946	0.00271532	-1.58409	0.403372	0.00340542	0.00160643	0.000165933	0.000346394	-1.21909	0.426152	ENSG00000148841	-0.190801	2.97655	-0.458688	0.64907	0.731976	-6.85964	0.415972	0.456771	0.165263	0.0376339	0.101902	-0.110653	0.325111	ENSG00000148841	1.22043	2.97655	3.27309	0.00226973	0.00647492	-2.25277	0.372867	0.00866468	0.0043168	0.000626095	0.00125957	0.998043	0.397324	ENSG00000148841	2.86831	2.97655	6.2874	2.29388e-07	8.66626e-07	6.69416	0.456199	1.76428e-06	8.04934e-07	6.38275e-08	1.39994e-07	2.7018	0.485434	ENSG00000148841	2.39195	2.97655	6.39886	1.61442e-07	7.16059e-07	6.91821	0.373808	1.04911e-06	5.80895e-07	4.84687e-08	8.96642e-08	2.25894	0.384774	ENSG00000148841	2.97309	2.97655	7.00706	2.40007e-08	1.47466e-07	8.8903	0.424299	3.32744e-07	1.40867e-07	1.26631e-08	3.02712e-08	2.82015	0.450089	ENSG00000148841	-0.476358	2.97655	-1.13568	0.263202	0.31707	-6.40682	0.419449	0.200247	0.0616038	0.00711916	0.0216319	-0.377757	0.387851	ENSG00000148841	0.104786	2.97655	0.237392	0.813627	0.857695	-6.96654	0.441405	0.482484	0.105456	0.0223326	0.100435	0.0640618	0.350855	ENSG00000148841	0.581144	2.97655	1.44355	0.157055	0.218642	-6.00216	0.402578	0.154942	0.0534885	0.00786238	0.0215498	0.415497	0.367099
