## Supplementary material for "A comparison of gene expression and DNA methylation patterns across tissues and species" (part 33 of 56)

### Sheet: Supplementary_Table_4A (continued)
Gene name	ENSG ID	HvC_Liver.logFC	HvC_Liver.AveExpr	HvC_Liver.t	HvC_Liver.P.Value	HvC_Liver.adj.P.Val	HvC_Liver.B	HvC_Liver.sebetahat	HvC_Liver.lfsr	HvC_Liver.lfdr	HvC_Liver.qvalue	HvC_Liver.svalue	HvC_Liver.beta_est	HvC_Liver.se_est	HvC_Lung.genes	HvC_Lung.logFC	HvC_Lung.AveExpr	HvC_Lung.t	HvC_Lung.P.Value	HvC_Lung.adj.P.Val	HvC_Lung.B	HvC_Lung.sebetahat	HvC_Lung.lfsr	HvC_Lung.lfdr	HvC_Lung.qvalue	HvC_Lung.svalue	HvC_Lung.beta_est	HvC_Lung.se_est	HvC_Heart.genes	HvC_Heart.logFC	HvC_Heart.AveExpr	HvC_Heart.t	HvC_Heart.P.Value	HvC_Heart.adj.P.Val	HvC_Heart.B	HvC_Heart.sebetahat	HvC_Heart.lfsr	HvC_Heart.lfdr	HvC_Heart.qvalue	HvC_Heart.svalue	HvC_Heart.beta_est	HvC_Heart.se_est	HvC_Kidney.genes	HvC_Kidney.logFC	HvC_Kidney.AveExpr	HvC_Kidney.t	HvC_Kidney.P.Value	HvC_Kidney.adj.P.Val	HvC_Kidney.B	HvC_Kidney.sebetahat	HvC_Kidney.lfsr	HvC_Kidney.lfdr	HvC_Kidney.qvalue	HvC_Kidney.svalue	HvC_Kidney.beta_est	HvC_Kidney.se_est	HvR_Liver.genes	HvR_Liver.logFC	HvR_Liver.AveExpr	HvR_Liver.t	HvR_Liver.P.Value	HvR_Liver.adj.P.Val	HvR_Liver.B	HvR_Liver.sebetahat	HvR_Liver.lfsr	HvR_Liver.lfdr	HvR_Liver.qvalue	HvR_Liver.svalue	HvR_Liver.beta_est	HvR_Liver.se_est	HvR_Lung.genes	HvR_Lung.logFC	HvR_Lung.AveExpr	HvR_Lung.t	HvR_Lung.P.Value	HvR_Lung.adj.P.Val	HvR_Lung.B	HvR_Lung.sebetahat	HvR_Lung.lfsr	HvR_Lung.lfdr	HvR_Lung.qvalue	HvR_Lung.svalue	HvR_Lung.beta_est	HvR_Lung.se_est	HvR_Heart.genes	HvR_Heart.logFC	HvR_Heart.AveExpr	HvR_Heart.t	HvR_Heart.P.Value	HvR_Heart.adj.P.Val	HvR_Heart.B	HvR_Heart.sebetahat	HvR_Heart.lfsr	HvR_Heart.lfdr	HvR_Heart.qvalue	HvR_Heart.svalue	HvR_Heart.beta_est	HvR_Heart.se_est	HvR_Kidney.genes	HvR_Kidney.logFC	HvR_Kidney.AveExpr	HvR_Kidney.t	HvR_Kidney.P.Value	HvR_Kidney.adj.P.Val	HvR_Kidney.B	HvR_Kidney.sebetahat	HvR_Kidney.lfsr	HvR_Kidney.lfdr	HvR_Kidney.qvalue	HvR_Kidney.svalue	HvR_Kidney.beta_est	HvR_Kidney.se_est	CvR_Liver.genes	CvR_Liver.logFC	CvR_Liver.AveExpr	CvR_Liver.t	CvR_Liver.P.Value	CvR_Liver.adj.P.Val	CvR_Liver.B	CvR_Liver.sebetahat	CvR_Liver.lfsr	CvR_Liver.lfdr	CvR_Liver.qvalue	CvR_Liver.svalue	CvR_Liver.beta_est	CvR_Liver.se_est	CvR_Lung.genes	CvR_Lung.logFC	CvR_Lung.AveExpr	CvR_Lung.t	CvR_Lung.P.Value	CvR_Lung.adj.P.Val	CvR_Lung.B	CvR_Lung.sebetahat	CvR_Lung.lfsr	CvR_Lung.lfdr	CvR_Lung.qvalue	CvR_Lung.svalue	CvR_Lung.beta_est	CvR_Lung.se_est	CvR_Heart.genes	CvR_Heart.logFC	CvR_Heart.AveExpr	CvR_Heart.t	CvR_Heart.P.Value	CvR_Heart.adj.P.Val	CvR_Heart.B	CvR_Heart.sebetahat	CvR_Heart.lfsr	CvR_Heart.lfdr	CvR_Heart.qvalue	CvR_Heart.svalue	CvR_Heart.beta_est	CvR_Heart.se_est	CvR_Kidney.genes	CvR_Kidney.logFC	CvR_Kidney.AveExpr	CvR_Kidney.t	CvR_Kidney.P.Value	CvR_Kidney.adj.P.Val	CvR_Kidney.B	CvR_Kidney.sebetahat	CvR_Kidney.lfsr	CvR_Kidney.lfdr	CvR_Kidney.qvalue	CvR_Kidney.svalue	CvR_Kidney.beta_est	CvR_Kidney.se_est	H_HeartvLi.genes	H_HeartvLi.logFC	H_HeartvLi.AveExpr	H_HeartvLi.t	H_HeartvLi.P.Value	H_HeartvLi.adj.P.Val	H_HeartvLi.B	H_HeartvLi.sebetahat	H_HeartvLi.lfsr	H_HeartvLi.lfdr	H_HeartvLi.qvalue	H_HeartvLi.svalue	H_HeartvLi.beta_est	H_HeartvLi.se_est	H_HeartvLu.genes	H_HeartvLu.logFC	H_HeartvLu.AveExpr	H_HeartvLu.t	H_HeartvLu.P.Value	H_HeartvLu.adj.P.Val	H_HeartvLu.B	H_HeartvLu.sebetahat	H_HeartvLu.lfsr	H_HeartvLu.lfdr	H_HeartvLu.qvalue	H_HeartvLu.svalue	H_HeartvLu.beta_est	H_HeartvLu.se_est	H_HeartvK.genes	H_HeartvK.logFC	H_HeartvK.AveExpr	H_HeartvK.t	H_HeartvK.P.Value	H_HeartvK.adj.P.Val	H_HeartvK.B	H_HeartvK.sebetahat	H_HeartvK.lfsr	H_HeartvK.lfdr	H_HeartvK.qvalue	H_HeartvK.svalue	H_HeartvK.beta_est	H_HeartvK.se_est	H_LivLu.genes	H_LivLu.logFC	H_LivLu.AveExpr	H_LivLu.t	H_LivLu.P.Value	H_LivLu.adj.P.Val	H_LivLu.B	H_LivLu.sebetahat	H_LivLu.lfsr	H_LivLu.lfdr	H_LivLu.qvalue	H_LivLu.svalue	H_LivLu.beta_est	H_LivLu.se_est	H_LivK.genes	H_LivK.logFC	H_LivK.AveExpr	H_LivK.t	H_LivK.P.Value	H_LivK.adj.P.Val	H_LivK.B	H_LivK.sebetahat	H_LivK.lfsr	H_LivK.lfdr	H_LivK.qvalue	H_LivK.svalue	H_LivK.beta_est	H_LivK.se_est	H_LuvK.genes	H_LuvK.logFC	H_LuvK.AveExpr	H_LuvK.t	H_LuvK.P.Value	H_LuvK.adj.P.Val	H_LuvK.B	H_LuvK.sebetahat	H_LuvK.lfsr	H_LuvK.lfdr	H_LuvK.qvalue	H_LuvK.svalue	H_LuvK.beta_est	H_LuvK.se_est	C_HeartvLi.genes	C_HeartvLi.logFC	C_HeartvLi.AveExpr	C_HeartvLi.t	C_HeartvLi.P.Value	C_HeartvLi.adj.P.Val	C_HeartvLi.B	C_HeartvLi.sebetahat	C_HeartvLi.lfsr	C_HeartvLi.lfdr	C_HeartvLi.qvalue	C_HeartvLi.svalue	C_HeartvLi.beta_est	C_HeartvLi.se_est	C_HeartvLu.genes	C_HeartvLu.logFC	C_HeartvLu.AveExpr	C_HeartvLu.t	C_HeartvLu.P.Value	C_HeartvLu.adj.P.Val	C_HeartvLu.B	C_HeartvLu.sebetahat	C_HeartvLu.lfsr	C_HeartvLu.lfdr	C_HeartvLu.qvalue	C_HeartvLu.svalue	C_HeartvLu.beta_est	C_HeartvLu.se_est	C_HeartvK.genes	C_HeartvK.logFC	C_HeartvK.AveExpr	C_HeartvK.t	C_HeartvK.P.Value	C_HeartvK.adj.P.Val	C_HeartvK.B	C_HeartvK.sebetahat	C_HeartvK.lfsr	C_HeartvK.lfdr	C_HeartvK.qvalue	C_HeartvK.svalue	C_HeartvK.beta_est	C_HeartvK.se_est	C_LivLu.genes	C_LivLu.logFC	C_LivLu.AveExpr	C_LivLu.t	C_LivLu.P.Value	C_LivLu.adj.P.Val	C_LivLu.B	C_LivLu.sebetahat	C_LivLu.lfsr	C_LivLu.lfdr	C_LivLu.qvalue	C_LivLu.svalue	C_LivLu.beta_est	C_LivLu.se_est	C_LivK.genes	C_LivK.logFC	C_LivK.AveExpr	C_LivK.t	C_LivK.P.Value	C_LivK.adj.P.Val	C_LivK.B	C_LivK.sebetahat	C_LivK.lfsr	C_LivK.lfdr	C_LivK.qvalue	C_LivK.svalue	C_LivK.beta_est	C_LivK.se_est	C_LuvK.genes	C_LuvK.logFC	C_LuvK.AveExpr	C_LuvK.t	C_LuvK.P.Value	C_LuvK.adj.P.Val	C_LuvK.B	C_LuvK.sebetahat	C_LuvK.lfsr	C_LuvK.lfdr	C_LuvK.qvalue	C_LuvK.svalue	C_LuvK.beta_est	C_LuvK.se_est	R_HeartvLi.genes	R_HeartvLi.logFC	R_HeartvLi.AveExpr	R_HeartvLi.t	R_HeartvLi.P.Value	R_HeartvLi.adj.P.Val	R_HeartvLi.B	R_HeartvLi.sebetahat	R_HeartvLi.lfsr	R_HeartvLi.lfdr	R_HeartvLi.qvalue	R_HeartvLi.svalue	R_HeartvLi.beta_est	R_HeartvLi.se_est	R_HeartvLu.genes	R_HeartvLu.logFC	R_HeartvLu.AveExpr	R_HeartvLu.t	R_HeartvLu.P.Value	R_HeartvLu.adj.P.Val	R_HeartvLu.B	R_HeartvLu.sebetahat	R_HeartvLu.lfsr	R_HeartvLu.lfdr	R_HeartvLu.qvalue	R_HeartvLu.svalue	R_HeartvLu.beta_est	R_HeartvLu.se_est	R_HeartvK.genes	R_HeartvK.logFC	R_HeartvK.AveExpr	R_HeartvK.t	R_HeartvK.P.Value	R_HeartvK.adj.P.Val	R_HeartvK.B	R_HeartvK.sebetahat	R_HeartvK.lfsr	R_HeartvK.lfdr	R_HeartvK.qvalue	R_HeartvK.svalue	R_HeartvK.beta_est	R_HeartvK.se_est	R_LivLu.genes	R_LivLu.logFC	R_LivLu.AveExpr	R_LivLu.t	R_LivLu.P.Value	R_LivLu.adj.P.Val	R_LivLu.B	R_LivLu.sebetahat	R_LivLu.lfsr	R_LivLu.lfdr	R_LivLu.qvalue	R_LivLu.svalue	R_LivLu.beta_est	R_LivLu.se_est	R_LivK.genes	R_LivK.logFC	R_LivK.AveExpr	R_LivK.t	R_LivK.P.Value	R_LivK.adj.P.Val	R_LivK.B	R_LivK.sebetahat	R_LivK.lfsr	R_LivK.lfdr	R_LivK.qvalue	R_LivK.svalue	R_LivK.beta_est	R_LivK.se_est	R_LuvK.genes	R_LuvK.logFC	R_LuvK.AveExpr	R_LuvK.t	R_LuvK.P.Value	R_LuvK.adj.P.Val	R_LuvK.B	R_LuvK.sebetahat	R_LuvK.lfsr	R_LuvK.lfdr	R_LuvK.qvalue	R_LuvK.svalue	R_LuvK.beta_est	R_LuvK.se_est
TRIM45	ENSG00000148842	0.0435071	4.00715	0.107933	0.914617	0.955435	-6.93031	0.403095	0.615277	0.282933	0.126859	0.269308	0.021348	0.285594	ENSG00000148842	0.494363	4.00715	1.30755	0.19888	0.445643	-6.15802	0.378085	0.330396	0.183461	0.0859636	0.143619	0.20103	0.271927	ENSG00000148842	-0.46601	4.00715	-1.06937	0.291648	0.453452	-6.31086	0.435781	0.287822	0.132563	0.045714	0.0846588	-0.290279	0.359487	ENSG00000148842	-0.272213	4.00715	-0.710477	0.481745	0.723121	-6.74955	0.383141	0.531518	0.331036	0.185657	0.271503	-0.0959441	0.23962	ENSG00000148842	-1.36367	4.00715	-2.86481	0.00676012	0.0231168	-3.05303	0.476007	0.0235322	0.0143386	0.00302232	0.00488181	-1.02751	0.470945	ENSG00000148842	0.835305	4.00715	2.1362	0.0391622	0.0942058	-4.79206	0.391024	0.0733937	0.0367651	0.00846764	0.016329	0.587522	0.366624	ENSG00000148842	-0.351822	4.00715	-0.76878	0.446774	0.555969	-6.56379	0.457637	0.316108	0.100009	0.0251679	0.0665471	-0.262038	0.407456	ENSG00000148842	-0.93812	4.00715	-2.1292	0.0397739	0.0992638	-4.71793	0.440597	0.0731931	0.0362403	0.00951915	0.0181674	-0.647037	0.397797	ENSG00000148842	-1.40718	4.00715	-3.56753	0.00099436	0.00450863	-1.41227	0.39444	0.0061416	0.00415874	0.000743843	0.001074	-1.14335	0.413333	ENSG00000148842	0.340942	4.00715	0.800975	0.428124	0.604713	-6.57127	0.425658	0.385775	0.179052	0.0709626	0.130435	0.190352	0.332726	ENSG00000148842	0.114188	4.00715	0.28771	0.775131	0.845421	-6.93195	0.396885	0.498154	0.164618	0.0508825	0.145751	0.0730506	0.323645	ENSG00000148842	-0.665907	4.00715	-1.77466	0.083962	0.170074	-5.49276	0.375231	0.107912	0.0432398	0.0113107	0.0255264	-0.462966	0.334383	ENSG00000148842	-1.55944	4.00715	-4.15499	0.000177707	0.000663158	0.3252	0.375318	0.000867443	0.000493784	6.08731e-05	0.000106776	-1.38968	0.400733	ENSG00000148842	-1.37715	4.00715	-3.9243	0.00035309	0.00149118	-0.347811	0.350929	0.00154885	0.000710265	0.000108834	0.000236224	-1.16913	0.378448	ENSG00000148842	-2.04668	4.00715	-5.85	9.13002e-07	8.02084e-06	5.42625	0.34986	1.17487e-05	6.99584e-06	8.80278e-07	1.51703e-06	-1.89365	0.375517	ENSG00000148842	0.182292	4.00715	0.4942	0.624009	0.706986	-6.698	0.368863	0.429429	0.151727	0.0350507	0.0919178	0.123879	0.312697	ENSG00000148842	-0.487239	4.00715	-1.50555	0.140447	0.221028	-5.82543	0.323628	0.166709	0.0819399	0.0167162	0.0319989	-0.34889	0.294278	ENSG00000148842	-0.66953	4.00715	-1.91562	0.0629578	0.121105	-4.98982	0.349512	0.112833	0.0622759	0.0131663	0.0228627	-0.464037	0.334903	ENSG00000148842	-1.04992	4.00715	-3.38496	0.00166453	0.00358061	-2.05847	0.310174	0.00355126	0.00181415	0.000179577	0.000343018	-0.936504	0.316748	ENSG00000148842	-0.416776	4.00715	-1.3596	0.181966	0.254194	-6.17679	0.306543	0.154153	0.0549557	0.00898115	0.0223255	-0.334351	0.285894	ENSG00000148842	-1.85288	4.00715	-6.5463	1.0152e-07	7.64e-07	7.41841	0.283043	1.36344e-06	8.89715e-07	9.63918e-08	1.407e-07	-1.74231	0.300998	ENSG00000148842	0.633148	4.00715	2.07321	0.0449804	0.0699747	-4.93336	0.305396	0.0546009	0.0259672	0.0029947	0.00608693	0.533213	0.297447	ENSG00000148842	-0.802958	4.00715	-2.7163	0.00987963	0.0228716	-3.6259	0.295607	0.0265465	0.0167601	0.00243586	0.00379354	-0.650679	0.309182	ENSG00000148842	-1.43611	4.00715	-4.90711	1.77213e-05	9.52854e-05	2.43125	0.292658	0.000121604	7.13551e-05	9.15077e-06	1.59951e-05	-1.30745	0.309375	ENSG00000148842	-2.57129	4.00715	-8.36349	3.81046e-10	2.41931e-09	12.9582	0.307442	2.97424e-09	1.60599e-09	1.32283e-10	2.63081e-10	-2.48946	0.336609	ENSG00000148842	-0.190023	4.00715	-0.608243	0.546643	0.606529	-6.97803	0.312412	0.373574	0.135134	0.0192893	0.0502728	-0.158548	0.297617	ENSG00000148842	-2.63298	4.00715	-9.03665	5.25112e-11	5.79001e-10	14.913	0.291367	6.62557e-10	3.2984e-10	3.45303e-11	6.77965e-11	-2.57023	0.301289	ENSG00000148842	2.38127	4.00715	7.70746	2.76339e-09	1.58667e-08	11.0496	0.308956	1.72608e-08	9.27622e-09	9.49342e-10	1.74467e-09	2.31448	0.323155	ENSG00000148842	-0.0616892	4.00715	-0.205663	0.838152	0.877519	-7.11058	0.299953	0.503261	0.13691	0.030238	0.10657	-0.0448073	0.26073	ENSG00000148842	-2.44296	4.00715	-8.05191	9.70848e-10	1.14178e-08	12.1117	0.303401	9.62773e-09	5.17771e-09	6.74522e-10	1.20407e-09	-2.35773	0.291315
CEPT1	ENSG00000148843	-0.141371	5.76754	-0.633123	0.530444	0.704406	-7.14524	0.223292	0.523356	0.34823	0.15105	0.215331	-0.0871797	0.188539	ENSG00000148843	-0.464444	5.76754	-2.20031	0.0339333	0.150772	-5.08493	0.211081	0.109692	0.080356	0.0293571	0.038049	-0.307929	0.197888	ENSG00000148843	0.20526	5.76754	0.898552	0.374547	0.540825	-6.94213	0.228435	0.366547	0.217577	0.0796129	0.113619	0.153908	0.21593	ENSG00000148843	-0.231332	5.76754	-1.07574	0.288824	0.55831	-6.82201	0.215044	0.449647	0.341876	0.193557	0.213542	-0.12249	0.177188	ENSG00000148843	-0.173284	5.76754	-0.647084	0.521466	0.647462	-7.00103	0.267792	0.4524	0.25644	0.0805384	0.130903	-0.123448	0.240969	ENSG00000148843	-0.344288	5.76754	-1.58877	0.120396	0.223715	-6.1471	0.216701	0.148504	0.0895262	0.024987	0.0354505	-0.288849	0.215291	ENSG00000148843	-0.203243	5.76754	-0.83333	0.409864	0.519807	-6.96075	0.243893	0.327884	0.153842	0.0382648	0.0701108	-0.169702	0.238423	ENSG00000148843	0.324783	5.76754	1.29354	0.203629	0.33356	-6.44031	0.251081	0.213631	0.120569	0.0409555	0.0576457	0.268048	0.246824	ENSG00000148843	-0.031913	5.76754	-0.139604	0.88971	0.930283	-7.34969	0.228596	0.630246	0.333009	0.103217	0.208365	-0.0204245	0.187758	ENSG00000148843	0.120156	5.76754	0.503093	0.617801	0.760563	-7.16536	0.238835	0.506065	0.280308	0.10843	0.187043	0.0797992	0.203716	ENSG00000148843	-0.408504	5.76754	-1.89078	0.0662936	0.135048	-5.65771	0.216051	0.096501	0.0622115	0.0143816	0.0205019	-0.351849	0.216131	ENSG00000148843	0.556115	5.76754	2.51202	0.0163688	0.0486432	-4.39996	0.221382	0.0260119	0.0149404	0.00330054	0.00547214	0.480123	0.215152	ENSG00000148843	-0.00113297	5.76754	-0.00533217	0.995773	0.997575	-7.27954	0.212478	0.616273	0.235742	0.0554276	0.144961	-0.00083776	0.18712	ENSG00000148843	0.402004	5.76754	2.00907	0.0516694	0.0984425	-5.32967	0.200095	0.0582154	0.0301617	0.0058076	0.0104405	0.358196	0.195993	ENSG00000148843	0.155092	5.76754	0.763166	0.450074	0.556495	-7.00522	0.203222	0.375519	0.192165	0.0499494	0.0839183	0.121613	0.192233	ENSG00000148843	0.403137	5.76754	1.92625	0.0615745	0.106733	-5.4032	0.209286	0.086998	0.0552331	0.00960739	0.0140211	0.353394	0.209894	ENSG00000148843	0.156225	5.76754	0.84546	0.403144	0.515794	-6.96549	0.184781	0.367018	0.204206	0.054079	0.0810178	0.119365	0.174642	ENSG00000148843	-0.246913	5.76754	-1.22797	0.227009	0.337343	-6.38287	0.201075	0.263607	0.16445	0.0445899	0.0600853	-0.191557	0.195262	ENSG00000148843	-0.347764	5.76754	-1.87792	0.0680783	0.10134	-5.77694	0.185186	0.0795837	0.0448211	0.00547601	0.00913922	-0.314916	0.18935	ENSG00000148843	-0.2677	5.76754	-1.47706	0.147897	0.212647	-6.36037	0.181239	0.138544	0.0683934	0.0127091	0.0197484	-0.24248	0.185059	ENSG00000148843	-0.2815	5.76754	-1.58549	0.121138	0.188982	-6.22801	0.177547	0.160018	0.102544	0.0191676	0.0254901	-0.237908	0.181846	ENSG00000148843	0.0800642	5.76754	0.441186	0.661577	0.721595	-7.24916	0.181475	0.465371	0.200603	0.0352177	0.0760784	0.0633967	0.168523	ENSG00000148843	0.0662642	5.76754	0.367518	0.715271	0.78782	-7.30729	0.180302	0.545485	0.291797	0.0721093	0.131541	0.0462042	0.156938	ENSG00000148843	-0.0137999	5.76754	-0.0776632	0.938503	0.958083	-7.36871	0.177689	0.591147	0.229198	0.0552075	0.142812	-0.0102988	0.157315	ENSG00000148843	0.0288264	5.76754	0.156641	0.876357	0.898404	-7.5389	0.184029	0.553178	0.20453	0.0303684	0.0848717	0.0227826	0.168322	ENSG00000148843	0.26096	5.76754	1.46768	0.150417	0.197126	-6.48042	0.177805	0.168541	0.100811	0.0136051	0.0181492	0.233985	0.189356	ENSG00000148843	0.683119	5.76754	3.78491	0.00053134	0.00134396	-1.33852	0.180485	0.000968	0.000596133	5.8979e-05	9.33876e-05	0.641758	0.182411	ENSG00000148843	0.232133	5.76754	1.28726	0.205786	0.254858	-6.6416	0.180331	0.193934	0.101209	0.013467	0.0205481	0.2075	0.187658	ENSG00000148843	0.654292	5.76754	3.58722	0.000940017	0.00266247	-1.78709	0.182395	0.00214226	0.00138597	0.000160002	0.000233356	0.590524	0.182722	ENSG00000148843	0.422159	5.76754	2.34929	0.0241065	0.0425179	-4.78149	0.179697	0.0325891	0.0196427	0.00251473	0.00394143	0.388792	0.176339
CD101	ENSG00000148848	-2.04984	2.20805	-1.99382	0.0533813	0.155784	-4.66964	1.02809	0.276925	0.134143	0.0463073	0.094068	-0.524351	0.672416	ENSG00000148848	-0.630415	2.20805	-0.668091	0.508111	0.741655	-6.44017	0.943607	0.514583	0.199276	0.0984542	0.253855	-0.0902201	0.369961	ENSG00000148848	1.11181	2.20805	1.02046	0.31396	0.478035	-6.02126	1.08952	0.372311	0.112593	0.0352576	0.116278	0.282607	0.572891	ENSG00000148848	-0.951943	2.20805	-0.975489	0.335485	0.600848	-6.16577	0.975863	0.52216	0.274121	0.134747	0.265631	-0.135374	0.401069	ENSG00000148848	-6.85031	2.20805	-5.60118	2.00372e-06	3.40167e-05	4.89929	1.22301	0.00093506	0.000417045	7.61469e-05	0.000179597	-4.72204	1.18512	ENSG00000148848	0.589606	2.20805	0.586215	0.561196	0.685543	-6.43704	1.00578	0.431203	0.0987988	0.0289068	0.127831	0.178647	0.567796	ENSG00000148848	0.487521	2.20805	0.413333	0.681685	0.763699	-6.40098	1.17949	0.437442	0.0705931	0.0160642	0.101528	0.187796	0.740022	ENSG00000148848	-3.79096	2.20805	-3.31996	0.00199426	0.0102178	-1.66693	1.14187	0.0517858	0.0178946	0.00448163	0.0129111	-1.86962	1.20251	ENSG00000148848	-4.80047	2.20805	-4.74328	2.94808e-05	0.000246361	2.24898	1.01206	0.0020693	0.00101674	0.000172485	0.000349761	-3.92823	1.03567	ENSG00000148848	1.22002	2.20805	1.09649	0.279762	0.452612	-5.91132	1.11266	0.37947	0.128648	0.0435472	0.127659	0.301778	0.605515	ENSG00000148848	-0.624293	2.20805	-0.588086	0.559952	0.679595	-6.38818	1.06157	0.430293	0.100301	0.0274394	0.118515	-0.193907	0.606269	ENSG00000148848	-2.83902	2.20805	-2.87658	0.00655694	0.0234763	-2.86601	0.986942	0.0710321	0.0194216	0.00433986	0.0164852	-1.36728	1.00536	ENSG00000148848	0.401332	2.20805	0.415574	0.680058	0.753267	-6.42843	0.965731	0.448435	0.0907758	0.0176368	0.098135	0.162774	0.629096	ENSG00000148848	-0.319436	2.20805	-0.366502	0.716022	0.787082	-6.49816	0.871579	0.446682	0.0641314	0.0149525	0.106605	-0.121801	0.547087	ENSG00000148848	-0.34394	2.20805	-0.382014	0.704578	0.780771	-6.48733	0.900334	0.460991	0.0955047	0.0209083	0.109169	-0.128941	0.561263	ENSG00000148848	-0.720768	2.20805	-0.77363	0.443934	0.542136	-6.16921	0.93167	0.364862	0.0875751	0.0169269	0.0745035	-0.309258	0.644044	ENSG00000148848	-0.745273	2.20805	-0.896803	0.375468	0.488333	-6.17181	0.831032	0.354097	0.0951249	0.0201075	0.0767366	-0.286054	0.5536	ENSG00000148848	-0.0245048	2.20805	-0.0277837	0.97798	0.9864	-6.40927	0.881985	0.559226	0.130179	0.0329385	0.160417	-0.00832052	0.517918	ENSG00000148848	-2.76032	2.20805	-3.38592	0.00166008	0.00357293	-1.70065	0.815235	0.00962421	0.00286855	0.000278855	0.000945595	-2.11775	0.908276	ENSG00000148848	-2.06166	2.20805	-2.52468	0.0158738	0.0306897	-3.71271	0.816603	0.0533562	0.0128213	0.00166735	0.00696752	-1.27486	0.829273	ENSG00000148848	-2.4077	2.20805	-3.03389	0.00433719	0.0105604	-2.5594	0.7936	0.0328944	0.0126142	0.00152419	0.00411109	-1.6119	0.909153	ENSG00000148848	0.698653	2.20805	0.864629	0.392666	0.465529	-6.22987	0.808038	0.309209	0.0624832	0.00821741	0.0434118	0.367107	0.618955	ENSG00000148848	0.35262	2.20805	0.441119	0.661626	0.742246	-6.53662	0.799376	0.462033	0.123719	0.0253627	0.103576	0.13872	0.514611	ENSG00000148848	-0.346033	2.20805	-0.433856	0.666845	0.745473	-6.52338	0.797574	0.4459	0.0900078	0.0184286	0.0971993	-0.135087	0.510824	ENSG00000148848	-6.9365	2.20805	-9.06229	4.8746e-11	3.68039e-10	15.1367	0.765425	1.85416e-09	5.96819e-10	5.40304e-11	1.68063e-10	-6.74772	0.824189	ENSG00000148848	-0.217351	2.20805	-0.270528	0.788217	0.824135	-6.75316	0.803431	0.458096	0.0768703	0.00985459	0.0661584	-0.130043	0.630707	ENSG00000148848	-4.62243	2.20805	-6.12037	3.88586e-07	1.87506e-06	6.30602	0.755253	1.01811e-05	3.07698e-06	2.62047e-07	8.96789e-07	-4.32391	0.81763	ENSG00000148848	6.71915	2.20805	8.57427	2.03678e-10	1.53281e-09	13.7467	0.783641	1.12838e-08	3.53902e-09	3.64427e-10	1.14606e-09	6.48575	0.844595	ENSG00000148848	2.31407	2.20805	3.04069	0.00425942	0.0101065	-2.58441	0.761035	0.0240046	0.00738451	0.00096209	0.00313286	1.6453	0.849575	ENSG00000148848	-4.40508	2.20805	-5.61888	1.89484e-06	9.10719e-06	4.86052	0.783978	6.01378e-05	1.99213e-05	2.10341e-06	6.22098e-06	-3.83248	0.871975
VTCN1	ENSG00000148908	0.0451867	2.82438	0.0866319	0.931419	0.964754	-6.85002	0.521595	0.606754	0.252503	0.111516	0.265517	0.0181942	0.333365	ENSG00000148908	0.69734	2.82438	1.55853	0.127393	0.341811	-5.81679	0.447433	0.293668	0.159754	0.0704921	0.124709	0.258547	0.322324	ENSG00000148908	-0.332655	2.82438	-0.642117	0.524651	0.675081	-6.67622	0.51806	0.40718	0.153295	0.0555979	0.129804	-0.180874	0.390872	ENSG00000148908	0.914008	2.82438	1.93322	0.0606823	0.227774	-5.15662	0.472791	0.271626	0.185186	0.0765096	0.111814	0.351142	0.380703	ENSG00000148908	0.768131	2.82438	1.16927	0.249573	0.37713	-5.99301	0.656931	0.271674	0.115123	0.0320571	0.0698481	0.427811	0.524085	ENSG00000148908	2.08341	2.82438	4.14663	0.000182224	0.00130141	0.284859	0.502434	0.00259244	0.00133447	0.000253819	0.0004821	1.6504	0.58996	ENSG00000148908	0.995939	2.82438	1.7196	0.093639	0.160059	-5.35826	0.579171	0.109891	0.0388872	0.00733496	0.0196391	0.698122	0.517708	ENSG00000148908	0.821077	2.82438	1.41226	0.166007	0.28796	-5.8057	0.581392	0.202128	0.0768412	0.0223165	0.0539863	0.459282	0.463778	ENSG00000148908	0.722944	2.82438	1.23031	0.226139	0.355611	-6.01816	0.58761	0.275038	0.127389	0.0340051	0.070002	0.388408	0.469843	ENSG00000148908	1.38607	2.82438	2.44239	0.0193503	0.0667251	-3.97765	0.567506	0.0853067	0.0455904	0.0122271	0.0224081	0.77635	0.529159	ENSG00000148908	1.32859	2.82438	2.46963	0.0181293	0.0482602	-3.97762	0.537972	0.0538912	0.0250336	0.00500814	0.0106199	0.868111	0.506515	ENSG00000148908	-0.0929319	2.82438	-0.175349	0.861736	0.911722	-6.84823	0.529984	0.5018	0.100773	0.0335724	0.153443	-0.0488907	0.388627	ENSG00000148908	0.235371	2.82438	0.470391	0.640763	0.720807	-6.6651	0.500374	0.427518	0.121856	0.0267615	0.092136	0.141257	0.398044	ENSG00000148908	-1.79254	2.82438	-4.32612	0.000106015	0.000525874	0.803429	0.414352	0.000738001	0.000314101	4.36057e-05	0.000104496	-1.55525	0.467413	ENSG00000148908	-1.09186	2.82438	-2.47749	0.0177906	0.0401186	-3.99193	0.440713	0.0424422	0.020085	0.00332897	0.00706881	-0.788974	0.439753	ENSG00000148908	-2.02791	2.82438	-4.311	0.000110991	0.000458301	0.884056	0.470403	0.000776679	0.00041232	5.57329e-05	0.000107053	-1.77433	0.50533	ENSG00000148908	-1.32723	2.82438	-3.14927	0.0031824	0.00925183	-2.38891	0.421441	0.0144456	0.00757707	0.00120661	0.0022653	-1.02411	0.46346	ENSG00000148908	0.700678	2.82438	1.638	0.109673	0.189808	-5.42425	0.427763	0.169097	0.0820084	0.0178436	0.0362784	0.435672	0.389184	ENSG00000148908	0.613213	2.82438	1.4206	0.163582	0.219527	-6.00741	0.431656	0.154702	0.0507261	0.00646335	0.0192035	0.453216	0.40117	ENSG00000148908	-0.762543	2.82438	-2.10778	0.0416997	0.0714786	-4.96432	0.361776	0.0526699	0.0197411	0.00270701	0.00687085	-0.594408	0.344103	ENSG00000148908	0.154804	2.82438	0.406646	0.686549	0.760625	-6.97803	0.380684	0.460171	0.154044	0.0343596	0.100135	0.0975302	0.309737	ENSG00000148908	-1.37576	2.82438	-3.46061	0.00134631	0.00298678	-1.63348	0.397547	0.00367507	0.00174274	0.000181047	0.000379579	-1.18771	0.419297	ENSG00000148908	-0.458409	2.82438	-1.12928	0.265856	0.362772	-6.27995	0.405931	0.271449	0.120661	0.0243002	0.0519556	-0.283688	0.344576	ENSG00000148908	0.917347	2.82438	2.49272	0.0171501	0.0366013	-4.06858	0.368011	0.0388763	0.0182441	0.00283599	0.00594823	0.693432	0.377479	ENSG00000148908	0.00756299	2.82438	0.0157069	0.98755	0.990414	-6.94249	0.481509	0.543173	0.0965766	0.0133046	0.0827385	0.00552928	0.419405	ENSG00000148908	-0.705069	2.82438	-1.68903	0.0994008	0.136232	-5.65043	0.41744	0.0958892	0.0390682	0.00403424	0.00950107	-0.588333	0.397735	ENSG00000148908	-1.26672	2.82438	-2.97499	0.00506935	0.010301	-3.00144	0.425791	0.0110385	0.00422618	0.000446357	0.00109927	-1.02571	0.436666	ENSG00000148908	-0.712632	2.82438	-1.58076	0.122219	0.159793	-5.6787	0.450817	0.112573	0.0371518	0.00393134	0.0113066	-0.560191	0.421716	ENSG00000148908	-1.27429	2.82438	-2.793	0.00813159	0.0178707	-3.28879	0.456242	0.0223927	0.0089792	0.00115959	0.00294002	-0.974814	0.481274	ENSG00000148908	-0.561653	2.82438	-1.32712	0.192384	0.259494	-6.03754	0.423212	0.180136	0.0586274	0.00891289	0.0259105	-0.390662	0.378978
NGF	ENSG00000148925	0.0583901	1.64486	0.175947	0.86127	0.92717	-6.69423	0.331863	0.611827	0.311168	0.138257	0.267674	0.0319295	0.249537	ENSG00000148925	0.475222	1.64486	1.56802	0.125163	0.338196	-5.60134	0.303071	0.254429	0.157735	0.0691266	0.104157	0.236527	0.24616	ENSG00000148925	0.41648	1.64486	1.30634	0.199287	0.347668	-5.92791	0.318816	0.224941	0.125582	0.0423318	0.06294	0.307642	0.293452	ENSG00000148925	0.797271	1.64486	2.54512	0.0151039	0.0953994	-3.75717	0.313254	0.113136	0.0879794	0.0283342	0.0364277	0.471261	0.319455	ENSG00000148925	-0.0232127	1.64486	-0.0597938	0.952633	0.972182	-6.59872	0.388212	0.598424	0.231224	0.0726551	0.191087	-0.0154218	0.322585	ENSG00000148925	-0.439046	1.64486	-1.45396	0.154163	0.269293	-5.77739	0.301965	0.172962	0.0882942	0.0244857	0.0420496	-0.329162	0.277961	ENSG00000148925	-0.893501	1.64486	-2.68013	0.0108195	0.0264709	-3.42869	0.33338	0.0170225	0.00925679	0.00157015	0.00280007	-0.774005	0.329744	ENSG00000148925	-0.15718	1.64486	-0.441698	0.66121	0.772889	-6.58664	0.355854	0.451466	0.169353	0.0578821	0.138653	-0.11165	0.307524	ENSG00000148925	-0.0816027	1.64486	-0.247922	0.805529	0.873027	-6.72056	0.329147	0.562077	0.259863	0.0844075	0.181569	-0.0519912	0.269175	ENSG00000148925	-0.914268	1.64486	-2.78338	0.00833382	0.0357155	-3.16914	0.328474	0.0302736	0.0203143	0.00488047	0.00729726	-0.690968	0.321833	ENSG00000148925	-1.30998	1.64486	-4.5578	5.22463e-05	0.000387081	1.51907	0.287415	0.000316348	0.000211747	3.35223e-05	5.11613e-05	-1.16576	0.293541	ENSG00000148925	-0.95445	1.64486	-3.08825	0.00375097	0.0151682	-2.49781	0.309058	0.0102188	0.00529174	0.00111957	0.00206214	-0.757564	0.302601	ENSG00000148925	0.900719	1.64486	2.80802	0.00782488	0.0180908	-3.01854	0.320767	0.0174028	0.00989721	0.00141884	0.0024658	0.755947	0.329261	ENSG00000148925	0.78375	1.64486	2.71471	0.00991936	0.0250534	-3.28124	0.288705	0.0173357	0.00810526	0.00139836	0.00282607	0.63876	0.28243	ENSG00000148925	0.661535	1.64486	2.20189	0.0338124	0.0682522	-4.36491	0.300439	0.0541935	0.0298131	0.00524727	0.00904569	0.52485	0.285731	ENSG00000148925	-0.116969	1.64486	-0.378302	0.707311	0.778208	-6.50624	0.309195	0.474114	0.17717	0.0423356	0.104829	-0.0837913	0.268623	ENSG00000148925	-0.239184	1.64486	-0.866003	0.391921	0.505095	-6.30764	0.276193	0.331078	0.152837	0.0386398	0.0711123	-0.173103	0.247418	ENSG00000148925	-0.122215	1.64486	-0.416529	0.679366	0.768774	-6.43155	0.293413	0.48747	0.210658	0.0611131	0.13202	-0.0796017	0.243173	ENSG00000148925	0.542629	1.64486	1.90438	0.0644483	0.0965734	-5.0712	0.284937	0.0726997	0.0333555	0.00382244	0.00829858	0.458984	0.283029	ENSG00000148925	0.842492	1.64486	3.08491	0.00378479	0.00873038	-2.49355	0.273101	0.00674315	0.00330594	0.000393275	0.000793182	0.728869	0.274029	ENSG00000148925	1.04233	1.64486	3.79196	0.00052053	0.0015927	-0.625001	0.274878	0.00208804	0.00134055	0.000147938	0.000227539	0.910506	0.285644	ENSG00000148925	0.299863	1.64486	1.08444	0.285001	0.353934	-6.09962	0.276515	0.231815	0.0959262	0.0147156	0.0310188	0.247483	0.264977	ENSG00000148925	0.499697	1.64486	1.79609	0.080431	0.13528	-5.13549	0.278214	0.120315	0.0712759	0.012498	0.020042	0.379009	0.264706	ENSG00000148925	0.199834	1.64486	0.73645	0.465977	0.565034	-6.43343	0.271347	0.352158	0.137865	0.0320989	0.0722922	0.143644	0.238547	ENSG00000148925	1.77101	1.64486	6.51448	1.12203e-07	4.45593e-07	7.49978	0.271857	4.64703e-07	2.70897e-07	2.19125e-08	3.79367e-08	1.70456	0.285783	ENSG00000148925	1.23821	1.64486	4.9877	1.37823e-05	4.08176e-05	2.73798	0.248252	3.6723e-05	2.38442e-05	2.15342e-06	3.32196e-06	1.16093	0.253366	ENSG00000148925	1.39786	1.64486	5.43896	3.34259e-06	1.35123e-05	4.13582	0.257008	1.34368e-05	7.37967e-06	6.62644e-07	1.23179e-06	1.30841	0.273088	ENSG00000148925	-0.532803	1.64486	-2.0483	0.0474824	0.0678782	-4.84144	0.26012	0.0500176	0.0247336	0.00252243	0.00475303	-0.487012	0.257819	ENSG00000148925	-0.373151	1.64486	-1.40796	0.167269	0.23778	-5.85492	0.26503	0.160131	0.0701775	0.0128383	0.0261057	-0.296306	0.249137	ENSG00000148925	0.159651	1.64486	0.629759	0.532619	0.608708	-6.62753	0.253512	0.368687	0.13275	0.0254003	0.0627825	0.12749	0.234575
AP4B1	ENSG00000148926	1.70805	5.31256	2.32147	0.0257193	0.0942002	-4.74533	0.73576	0.170281	0.0949607	0.0306095	0.05432	0.682789	0.636667	ENSG00000148926	1.946	5.31256	2.85109	0.0070042	0.054313	-3.63891	0.682546	0.148993	0.0796126	0.0289017	0.0541613	0.732401	0.663977	ENSG00000148926	0.247009	5.31256	0.332469	0.741361	0.839318	-7.27767	0.742951	0.493407	0.142449	0.0507594	0.16749	0.0964938	0.468029	ENSG00000148926	0.923085	5.31256	1.32462	0.193206	0.447108	-6.5152	0.696869	0.438362	0.256814	0.121487	0.206965	0.207618	0.385686	ENSG00000148926	2.7045	5.31256	2.83016	0.00739244	0.0248948	-3.40235	0.955601	0.0550071	0.0248417	0.00555013	0.01206	1.54973	0.974335	ENSG00000148926	3.53305	5.31256	4.54588	5.41957e-05	0.00048269	1.13692	0.777199	0.00343198	0.00145065	0.00027592	0.000646105	2.41354	0.719422	ENSG00000148926	1.97329	5.31256	2.30952	0.026442	0.0563036	-4.675	0.854418	0.0681611	0.0211746	0.00373813	0.0116552	1.13035	0.739641	ENSG00000148926	1.63937	5.31256	1.88467	0.0671371	0.147202	-5.46487	0.869846	0.164619	0.0556116	0.0151282	0.043047	0.698635	0.67265	ENSG00000148926	0.996456	5.31256	1.14657	0.258725	0.394334	-6.52852	0.869076	0.321033	0.123656	0.0323243	0.0841991	0.398344	0.601037	ENSG00000148926	1.58705	5.31256	1.77647	0.0836592	0.194821	-5.59305	0.893376	0.233642	0.0959682	0.0296492	0.071649	0.55675	0.649657	ENSG00000148926	1.72628	5.31256	2.12589	0.0400668	0.0907217	-5.06427	0.81203	0.123648	0.0448891	0.00993135	0.027494	0.830954	0.689521	ENSG00000148926	0.716285	5.31256	0.892171	0.377914	0.520363	-6.8565	0.802855	0.338645	0.0723438	0.0215612	0.0952452	0.271734	0.519213	ENSG00000148926	-0.953888	5.31256	-1.35546	0.183271	0.265862	-6.32909	0.70374	0.214872	0.0665784	0.0116543	0.0379907	-0.526284	0.586285	ENSG00000148926	-1.2306	5.31256	-1.90775	0.0639988	0.117684	-5.50629	0.645055	0.114016	0.0295328	0.00568471	0.0212794	-0.693912	0.575307	ENSG00000148926	-0.811705	5.31256	-1.2343	0.224667	0.321926	-6.52621	0.657624	0.246774	0.0764135	0.0159173	0.0503903	-0.41486	0.51452	ENSG00000148926	-0.276713	5.31256	-0.404218	0.688318	0.761866	-7.10454	0.684564	0.449181	0.110077	0.0234596	0.0973795	-0.140006	0.498489	ENSG00000148926	0.142182	5.31256	0.234597	0.815781	0.868531	-7.27447	0.606071	0.502936	0.124862	0.029335	0.125536	0.0655879	0.416944	ENSG00000148926	0.418895	5.31256	0.646153	0.522062	0.635826	-6.91751	0.648291	0.415939	0.133254	0.0339652	0.106442	0.182167	0.447286	ENSG00000148926	0.50715	5.31256	0.793973	0.43214	0.505345	-7.10746	0.63875	0.315087	0.06749	0.00954231	0.0461744	0.303309	0.516684	ENSG00000148926	0.468389	5.31256	0.777503	0.441674	0.532491	-7.10051	0.602428	0.317155	0.0610845	0.0108036	0.052623	0.266963	0.471324	ENSG00000148926	-0.135629	5.31256	-0.23559	0.815015	0.863341	-7.43131	0.575701	0.501368	0.126834	0.0260415	0.113964	-0.0682909	0.414556	ENSG00000148926	-0.038761	5.31256	-0.0629847	0.950109	0.960814	-7.28839	0.615403	0.525724	0.0884691	0.0132278	0.0912861	-0.0229015	0.479686	ENSG00000148926	-0.64278	5.31256	-1.06116	0.29531	0.395261	-6.76055	0.605731	0.303476	0.109426	0.0211935	0.0600257	-0.323109	0.468981	ENSG00000148926	-0.604019	5.31256	-1.03457	0.307406	0.405658	-6.80586	0.583835	0.289717	0.0814863	0.0162943	0.0570985	-0.307363	0.45126	ENSG00000148926	-0.222677	5.31256	-0.31517	0.754356	0.793428	-7.31902	0.706528	0.44143	0.0720748	0.0090546	0.0619972	-0.138984	0.568706	ENSG00000148926	0.329161	5.31256	0.491219	0.626096	0.680422	-7.26641	0.67009	0.390074	0.0811048	0.0104158	0.0534306	0.219669	0.558629	ENSG00000148926	-1.14563	5.31256	-1.77172	0.0844561	0.125215	-5.90206	0.646617	0.111845	0.027523	0.0035752	0.0143816	-0.724034	0.580576	ENSG00000148926	0.551838	5.31256	0.804775	0.425954	0.486029	-6.9711	0.685704	0.298048	0.0590432	0.006801	0.0345507	0.352661	0.569068	ENSG00000148926	-0.922951	5.31256	-1.36005	0.181825	0.255461	-6.37987	0.678615	0.210844	0.0532031	0.00908264	0.0358841	-0.487576	0.556524	ENSG00000148926	-1.47479	5.31256	-2.23244	0.0315541	0.0539056	-4.88641	0.660618	0.0670579	0.0200428	0.00259885	0.00850435	-0.981747	0.664696
NAPG	ENSG00000148935	-1.47769	3.33441	-2.91659	0.00590868	0.033237	-3.19241	0.506649	0.0586612	0.0385655	0.0113896	0.0168141	-0.871449	0.53517	ENSG00000148935	-0.653379	3.33441	-1.17552	0.247096	0.504834	-6.32922	0.555821	0.39244	0.188514	0.0897394	0.178253	-0.1834	0.328546	ENSG00000148935	-0.966134	3.33441	-1.72789	0.0921238	0.199473	-5.56573	0.55914	0.16328	0.0759364	0.0207334	0.0433207	-0.519847	0.442513	ENSG00000148935	-0.563335	3.33441	-1.06392	0.294075	0.563807	-6.50884	0.529489	0.464854	0.281456	0.141741	0.224645	-0.158699	0.311708	ENSG00000148935	-1.90816	3.33441	-2.59438	0.0133869	0.0391611	-3.64239	0.735498	0.0561053	0.0279186	0.00618239	0.0123237	-1.19442	0.727806	ENSG00000148935	0.979834	3.33441	1.42547	0.162179	0.279833	-5.81426	0.687374	0.225583	0.0754941	0.0201048	0.0573771	0.456632	0.519422	ENSG00000148935	2.75135	3.33441	3.79426	0.000517044	0.00205939	-0.623519	0.725135	0.00483717	0.00190359	0.000316503	0.000778981	1.98899	0.791693	ENSG00000148935	0.331035	3.33441	0.451144	0.654448	0.767893	-6.67703	0.733768	0.444373	0.113885	0.0376152	0.13579	0.146506	0.495222	ENSG00000148935	-0.430474	3.33441	-0.620821	0.538422	0.669197	-6.63104	0.693396	0.432565	0.160711	0.0491289	0.12579	-0.194764	0.482179	ENSG00000148935	1.63321	3.33441	2.01493	0.0510241	0.136867	-4.70469	0.810556	0.181838	0.0801439	0.0234832	0.0531167	0.658304	0.654461	ENSG00000148935	3.71749	3.33441	5.05212	1.12687e-05	0.000107685	3.09178	0.735827	0.000849687	0.000387744	6.30458e-05	0.000138291	2.76	0.661468	ENSG00000148935	0.894371	3.33441	1.25515	0.217084	0.347379	-6.00851	0.71256	0.251777	0.0628738	0.0177671	0.0660246	0.389952	0.510819	ENSG00000148935	-1.72765	3.33441	-3.6913	0.000697107	0.0022004	-1.13728	0.468033	0.00333926	0.00169215	0.000211449	0.000418337	-1.46385	0.498824	ENSG00000148935	1.58363	3.33441	2.94816	0.00544003	0.0150879	-2.90571	0.537158	0.0205178	0.00688255	0.00115992	0.00339394	1.14051	0.578377	ENSG00000148935	0.35389	3.33441	0.704293	0.485543	0.590051	-6.71839	0.502475	0.362852	0.111296	0.0261773	0.0805314	0.204755	0.394726	ENSG00000148935	3.31127	3.33441	6.44968	1.37572e-07	1.52543e-06	7.31656	0.513401	3.67427e-06	1.90831e-06	2.86327e-07	5.51833e-07	3.01411	0.556297	ENSG00000148935	2.08154	3.33441	4.79955	2.47603e-05	0.000148319	2.10637	0.433694	0.000305881	0.000168497	2.35739e-05	4.24205e-05	1.87497	0.46438	ENSG00000148935	-1.22974	3.33441	-2.36369	0.0233079	0.054487	-4.12415	0.520262	0.0718837	0.0351551	0.00668489	0.013691	-0.814636	0.529353	ENSG00000148935	-2.2392	3.33441	-6.2531	2.55593e-07	1.21504e-06	6.31259	0.358094	1.89914e-06	9.60731e-07	9.00136e-08	1.80159e-07	-2.11582	0.374219	ENSG00000148935	1.89638	3.33441	4.18171	0.000164001	0.000533134	0.221284	0.453495	0.000891685	0.000352752	4.04933e-05	9.99819e-05	1.64515	0.497085	ENSG00000148935	0.756689	3.33441	1.86514	0.0698947	0.118623	-5.52068	0.405702	0.108803	0.0508382	0.00759539	0.0160824	0.525901	0.379917	ENSG00000148935	4.13558	3.33441	10.0786	2.73131e-12	5.82806e-11	17.9285	0.410332	7.96892e-11	3.69025e-11	4.6193e-12	1.04894e-11	3.99922	0.384757	ENSG00000148935	2.99589	3.33441	7.84997	1.78993e-09	2.71587e-08	11.4256	0.381643	5.92533e-08	3.65265e-08	4.71504e-09	7.65863e-09	2.8667	0.396099	ENSG00000148935	-1.13969	3.33441	-2.66614	0.0112046	0.0253891	-3.74932	0.427469	0.031843	0.0141055	0.00218538	0.00480754	-0.848142	0.444921	ENSG00000148935	-6.38716	3.33441	-11.743	3.25266e-14	5.16208e-13	22.3211	0.543914	1.13409e-12	4.15964e-13	4.66823e-14	1.18667e-13	-6.25243	0.546794	ENSG00000148935	-0.187891	3.33441	-0.29891	0.766636	0.805788	-6.82025	0.628587	0.45027	0.0891863	0.0116562	0.0649532	-0.129207	0.530468	ENSG00000148935	-2.06643	3.33441	-3.52817	0.00111217	0.00262306	-1.48609	0.585693	0.00497361	0.00164236	0.000162874	0.000515684	-1.66077	0.636385	ENSG00000148935	6.19927	3.33441	10.5663	7.18397e-13	1.01897e-11	19.2668	0.5867	3.72912e-11	1.32437e-11	1.55039e-12	4.27498e-12	6.08694	0.630766	ENSG00000148935	4.32073	3.33441	7.64129	3.38305e-09	3.4784e-08	10.9589	0.565446	1.24238e-07	4.91244e-08	4.67268e-09	1.2205e-08	4.14264	0.593876	ENSG00000148935	-1.87854	3.33441	-3.0825	0.00380932	0.00831173	-2.48168	0.60942	0.0143302	0.00497244	0.000583668	0.00168958	-1.47085	0.67527
SPIRE1	ENSG00000148943	-0.0115275	5.48527	-0.0428849	0.966018	0.980564	-7.28514	0.268802	0.666156	0.353453	0.152918	0.28852	-0.00667895	0.208534	ENSG00000148943	-0.523509	5.48527	-2.00963	0.0516068	0.199106	-5.366	0.2605	0.153943	0.104794	0.0401822	0.0561073	-0.305879	0.236886	ENSG00000148943	0.173317	5.48527	0.599099	0.55266	0.698507	-7.05465	0.289296	0.439657	0.218379	0.079853	0.144136	0.122981	0.254955	ENSG00000148943	-0.375405	5.48527	-1.40795	0.167271	0.410314	-6.32529	0.266632	0.347816	0.2602	0.123997	0.152104	-0.19072	0.219198	ENSG00000148943	-0.0995169	5.48527	-0.299727	0.766018	0.840902	-7.07565	0.332025	0.539543	0.249165	0.0780589	0.167629	-0.0682374	0.282974	ENSG00000148943	-0.467588	5.48527	-1.69695	0.0978803	0.190416	-5.86145	0.275546	0.124636	0.0690227	0.0179461	0.0292525	-0.367496	0.260164	ENSG00000148943	0.496381	5.48527	1.57058	0.124567	0.202339	-5.95695	0.316049	0.123041	0.0595415	0.012525	0.022282	0.426441	0.307725	ENSG00000148943	-0.422186	5.48527	-1.32935	0.191654	0.319529	-6.28338	0.317587	0.196942	0.100487	0.0317603	0.0521463	-0.327131	0.294951	ENSG00000148943	-0.0879893	5.48527	-0.306167	0.761148	0.842228	-7.20571	0.28739	0.557318	0.280286	0.0900913	0.179312	-0.0572842	0.238985	ENSG00000148943	0.0559214	5.48527	0.182337	0.856287	0.918559	-7.15013	0.306692	0.578993	0.25763	0.101774	0.225323	0.0348159	0.246893	ENSG00000148943	0.323064	5.48527	1.12486	0.267699	0.395395	-6.60721	0.287203	0.257973	0.131212	0.0397352	0.0628675	0.243981	0.265918	ENSG00000148943	-0.0467809	5.48527	-0.165528	0.869405	0.916451	-7.24816	0.282616	0.522799	0.150361	0.0487842	0.162006	-0.0343348	0.247046	ENSG00000148943	-1.31369	5.48527	-5.23952	6.26172e-06	3.56175e-05	3.29594	0.250727	3.28232e-05	2.21069e-05	2.99548e-06	4.43745e-06	-1.23417	0.263796	ENSG00000148943	0.0682556	5.48527	0.27835	0.782252	0.837887	-7.16855	0.245215	0.477085	0.13695	0.0357666	0.115607	0.0543972	0.22428	ENSG00000148943	-0.129721	5.48527	-0.51943	0.606472	0.700072	-7.07984	0.249736	0.436462	0.186322	0.0483794	0.101453	-0.0984882	0.225992	ENSG00000148943	1.38194	5.48527	5.49525	2.799e-06	1.90532e-05	4.16294	0.251479	1.57148e-05	1.07748e-05	1.67311e-06	2.43513e-06	1.29411	0.252138	ENSG00000148943	1.18397	5.48527	5.32525	4.78201e-06	3.56573e-05	3.53733	0.222331	3.65288e-05	2.57758e-05	3.27498e-06	4.77353e-06	1.09251	0.241007	ENSG00000148943	-0.197976	5.48527	-0.801799	0.427653	0.546692	-6.72965	0.246915	0.37854	0.199176	0.0574062	0.0947797	-0.139816	0.219329	ENSG00000148943	-1.49853	5.48527	-6.94218	2.93813e-08	1.72355e-07	8.4232	0.215859	1.43441e-07	8.97745e-08	8.13519e-09	1.3155e-08	-1.4434	0.224856	ENSG00000148943	-0.628571	5.48527	-2.87451	0.00659224	0.0141708	-3.55935	0.21867	0.00969154	0.005207	0.000653108	0.00119952	-0.561064	0.214559	ENSG00000148943	-0.678442	5.48527	-3.15427	0.00313962	0.00791498	-2.8872	0.215087	0.00804814	0.00547327	0.00062123	0.000895363	-0.601528	0.216839	ENSG00000148943	0.869961	5.48527	4.04296	0.000248409	0.000652428	-0.36091	0.21518	0.000588654	0.000374873	3.76462e-05	5.8935e-05	0.803788	0.220885	ENSG00000148943	0.82009	5.48527	3.83104	0.000464382	0.00161427	-0.990081	0.214065	0.00193998	0.00142116	0.000174122	0.000231916	0.738354	0.235814	ENSG00000148943	-0.0498713	5.48527	-0.232169	0.817652	0.867499	-7.27714	0.214806	0.526255	0.195318	0.0477562	0.123976	-0.0371516	0.190048	ENSG00000148943	-1.90959	5.48527	-8.47673	2.71989e-10	1.7712e-09	13.1157	0.225274	1.37346e-09	8.43863e-10	7.7531e-11	1.24554e-10	-1.87212	0.232398	ENSG00000148943	-0.895713	5.48527	-3.98737	0.000293014	0.000669935	-0.652728	0.224638	0.000554982	0.000366358	3.14553e-05	4.76696e-05	-0.846919	0.221049	ENSG00000148943	-1.04829	5.48527	-4.64024	4.05364e-05	0.000129973	1.26321	0.225912	0.000108389	6.23805e-05	5.93181e-06	1.03237e-05	-0.969377	0.231276	ENSG00000148943	1.01387	5.48527	4.52623	5.7564e-05	0.0001447	0.992054	0.223999	0.000128144	7.90218e-05	5.92667e-06	9.74368e-06	0.949131	0.233684	ENSG00000148943	0.861298	5.48527	3.81648	0.000484577	0.00147961	-1.06439	0.225679	0.00137285	0.000827072	9.04362e-05	0.00014466	0.772283	0.239035	ENSG00000148943	-0.152574	5.48527	-0.675228	0.503617	0.581618	-7.07806	0.225959	0.360753	0.141572	0.0273099	0.0608804	-0.124336	0.212864
PPHLN1	ENSG00000148950	-1.34201	1.55589	-2.94188	0.00553028	0.031664	-2.72397	0.456174	0.0497305	0.0338065	0.0097663	0.0141955	-0.829368	0.474297	ENSG00000148950	-1.25759	1.55589	-2.85917	0.00685942	0.053677	-2.96092	0.439845	0.0863583	0.0531038	0.0176871	0.0285049	-0.655496	0.456907	ENSG00000148950	-0.851265	1.55589	-1.80966	0.0782598	0.177428	-5.06222	0.4704	0.135207	0.0689404	0.0185991	0.035234	-0.523179	0.395633	ENSG00000148950	-0.184621	1.55589	-0.428518	0.670692	0.843924	-6.63462	0.430837	0.591545	0.338937	0.191673	0.315978	-0.0575761	0.246236	ENSG00000148950	-0.771103	1.55589	-1.49778	0.142448	0.245799	-5.4822	0.51483	0.186253	0.0944277	0.0247631	0.0455018	-0.508384	0.453417	ENSG00000148950	-0.290319	1.55589	-0.683096	0.498688	0.631713	-6.50528	0.425005	0.375807	0.132347	0.0427624	0.106818	-0.177385	0.342372	ENSG00000148950	-1.66582	1.55589	-3.52338	0.00112741	0.00396545	-1.25617	0.472791	0.00367765	0.00179611	0.000296286	0.000594898	-1.34938	0.454543	ENSG00000148950	-0.644785	1.55589	-1.36599	0.179968	0.305522	-5.74364	0.472027	0.197699	0.0830846	0.02505	0.052396	-0.412643	0.39753	ENSG00000148950	0.570907	1.55589	1.38733	0.173421	0.291885	-5.83695	0.411514	0.225294	0.125107	0.033038	0.0549317	0.376861	0.36691	ENSG00000148950	0.967272	1.55589	2.1553	0.0375342	0.109275	-4.46877	0.448787	0.100602	0.0573986	0.0160192	0.0271575	0.599415	0.406626	ENSG00000148950	-0.814557	1.55589	-2.1367	0.0391191	0.0888732	-4.66548	0.381223	0.0703655	0.0370173	0.0079919	0.0144966	-0.600725	0.364573	ENSG00000148950	-0.460164	1.55589	-1.1949	0.239528	0.373532	-6.13457	0.385107	0.218306	0.0758438	0.0232143	0.0562529	-0.307255	0.329272	ENSG00000148950	0.107275	1.55589	0.246808	0.806384	0.856805	-6.55243	0.434649	0.496881	0.139491	0.032182	0.112774	0.0680742	0.35286	ENSG00000148950	1.07013	1.55589	2.53324	0.0155474	0.0365137	-3.58272	0.422436	0.0327643	0.0121097	0.00206288	0.00542824	0.778077	0.41705	ENSG00000148950	-0.611391	1.55589	-1.51548	0.137921	0.217054	-5.50887	0.40343	0.159478	0.0683832	0.0138045	0.0301172	-0.417952	0.358515	ENSG00000148950	0.962855	1.55589	2.20878	0.0332911	0.0635367	-4.19699	0.435922	0.0607634	0.0290173	0.00454081	0.00932618	0.72346	0.43573	ENSG00000148950	-0.718666	1.55589	-1.91798	0.0626484	0.114852	-4.8686	0.3747	0.101524	0.0497171	0.00902653	0.0178841	-0.497867	0.345747	ENSG00000148950	-1.68152	1.55589	-4.06358	0.000233604	0.00118989	0.388229	0.413803	0.00202422	0.00120937	0.000206256	0.000343092	-1.4314	0.447476	ENSG00000148950	-0.383469	1.55589	-1.15557	0.255067	0.322681	-6.26699	0.331843	0.210073	0.0754864	0.0111364	0.027901	-0.298954	0.310948	ENSG00000148950	0.663805	1.55589	1.94725	0.0589196	0.096243	-4.99719	0.340894	0.0666823	0.0252141	0.00354376	0.00882595	0.523729	0.322028	ENSG00000148950	0.055253	1.55589	0.172337	0.864087	0.900839	-6.88249	0.320611	0.538898	0.179804	0.0418393	0.126802	0.0367661	0.266715	ENSG00000148950	1.04727	1.55589	3.14297	0.00323709	0.00658553	-2.3183	0.333212	0.00669812	0.00339896	0.000359049	0.000701512	0.906504	0.343881	ENSG00000148950	0.438722	1.55589	1.35308	0.184023	0.268583	-5.8993	0.32424	0.212547	0.110111	0.0214362	0.0389455	0.304168	0.292355	ENSG00000148950	-0.608552	1.55589	-1.85517	0.0713392	0.121545	-5.10718	0.328031	0.100452	0.0459214	0.00799847	0.0169293	-0.440483	0.312032	ENSG00000148950	1.00199	1.55589	3.00106	0.00473202	0.00843649	-2.863	0.333881	0.00743936	0.00364194	0.0002977	0.000609898	0.892756	0.33461	ENSG00000148950	2.44563	1.55589	7.13044	1.63513e-08	8.80354e-08	9.39978	0.342985	1.16917e-07	6.68063e-08	5.93437e-09	1.07289e-08	2.33375	0.347457	ENSG00000148950	0.409647	1.55589	1.31353	0.196875	0.261927	-6.16591	0.311866	0.162892	0.0573318	0.00870679	0.0218785	0.333494	0.295424	ENSG00000148950	1.44364	1.55589	4.28068	0.000121668	0.00028863	0.712495	0.337245	0.00031614	0.000162269	1.27155e-05	2.40187e-05	1.32651	0.350698	ENSG00000148950	-0.592348	1.55589	-1.82944	0.0751844	0.121572	-5.26567	0.323786	0.0917308	0.0390583	0.00623644	0.0139157	-0.449821	0.305731	ENSG00000148950	-2.03599	1.55589	-6.17011	3.32116e-07	1.92725e-06	6.48663	0.329976	2.46011e-06	1.29907e-06	1.51751e-07	2.94599e-07	-1.96384	0.349217
FKBP11	ENSG00000148965	-0.487489	3.87816	-0.531587	0.598105	0.754224	-6.94471	0.917044	0.51285	0.205101	0.0832013	0.209613	-0.112429	0.450195	ENSG00000148965	-1.56306	3.87816	-1.44987	0.155295	0.385517	-5.89718	1.07807	0.423672	0.177203	0.0817015	0.196775	-0.209307	0.46112	ENSG00000148965	2.18991	3.87816	2.11931	0.0406528	0.109004	-4.83422	1.03331	0.19219	0.0714991	0.019452	0.0524283	0.655804	0.682066	ENSG00000148965	-0.492604	3.87816	-0.421559	0.675721	0.84597	-6.77615	1.16853	0.598163	0.284475	0.144416	0.321572	-0.0524966	0.386699	ENSG00000148965	-0.741746	3.87816	-0.611252	0.544671	0.66789	-6.66708	1.21349	0.43561	0.122246	0.0351321	0.125382	-0.239869	0.710842	ENSG00000148965	-1.24786	3.87816	-1.10056	0.278009	0.415616	-6.28962	1.13385	0.341443	0.0851104	0.0233465	0.0943831	-0.348993	0.650472	ENSG00000148965	2.03808	3.87816	1.69448	0.098353	0.166783	-5.4654	1.20278	0.180861	0.0414192	0.00793775	0.034526	0.830625	0.863105	ENSG00000148965	-0.174415	3.87816	-0.124241	0.901779	0.939726	-6.70298	1.40384	0.526555	0.0967632	0.0301161	0.170633	-0.0381714	0.657304	ENSG00000148965	-0.254257	3.87816	-0.232745	0.817208	0.881294	-6.92092	1.09243	0.527392	0.147463	0.0430103	0.165239	-0.0764014	0.60376	ENSG00000148965	0.315199	3.87816	0.245964	0.807033	0.887237	-6.73829	1.28149	0.532803	0.144016	0.0514565	0.201295	0.0616426	0.569286	ENSG00000148965	-0.15183	3.87816	-0.131675	0.895935	0.930621	-6.87471	1.15307	0.525683	0.103336	0.0287738	0.157436	-0.0424709	0.611873	ENSG00000148965	0.318189	3.87816	0.244496	0.808162	0.872941	-6.73706	1.30141	0.493769	0.0729866	0.0219234	0.150738	0.0701181	0.614086	ENSG00000148965	-5.39786	3.87816	-6.45259	1.3632e-07	1.31819e-06	7.21494	0.836543	6.04004e-06	2.39868e-06	3.18973e-07	8.20728e-07	-5.11351	0.807782	ENSG00000148965	4.10508	3.87816	3.94787	0.000329357	0.00140852	-0.190556	1.03982	0.00972239	0.00237402	0.000370444	0.0015611	2.90514	1.26271	ENSG00000148965	4.06637	3.87816	3.55529	0.00102965	0.00354586	-1.21903	1.14375	0.0218296	0.0069367	0.0010865	0.00341026	2.77707	1.41061	ENSG00000148965	9.50294	3.87816	9.80266	5.89526e-12	3.01798e-10	17.2062	0.969425	3.69796e-09	1.32884e-09	1.98618e-10	6.08637e-10	8.93119	1.13263	ENSG00000148965	9.46423	3.87816	10.2773	1.57923e-12	9.51085e-11	18.4981	0.920885	7.33032e-10	2.68628e-10	3.75023e-11	1.11507e-10	8.96922	0.680855	ENSG00000148965	-0.0387064	3.87816	-0.0354169	0.971933	0.982102	-6.59986	1.09288	0.554072	0.121726	0.0301408	0.158354	-0.0111019	0.588789	ENSG00000148965	-8.07526	3.87816	-10.1424	2.2898e-12	3.63742e-11	18.0701	0.796191	2.69008e-10	8.13113e-11	8.5985e-12	3.03672e-11	-7.74713	0.925728	ENSG00000148965	0.3521	3.87816	0.367374	0.715377	0.779272	-6.86471	0.958424	0.44068	0.0568472	0.00957791	0.082273	0.141145	0.617348	ENSG00000148965	1.38385	3.87816	1.31791	0.195419	0.280314	-5.98836	1.05003	0.279626	0.0743667	0.0125015	0.0519061	0.506552	0.735127	ENSG00000148965	8.42736	3.87816	9.57448	1.12204e-11	1.9614e-10	16.5737	0.88019	1.36407e-09	4.1597e-10	5.16998e-11	1.76257e-10	7.89816	0.626945	ENSG00000148965	9.45912	3.87816	10.0291	3.13325e-12	1.06339e-10	17.8276	0.943166	1.43353e-09	5.76362e-10	7.3734e-11	1.74859e-10	8.66576	0.614113	ENSG00000148965	1.03175	3.87816	1.03413	0.307611	0.405788	-6.26645	0.997706	0.327178	0.0715462	0.0137252	0.0662553	0.36749	0.657983	ENSG00000148965	-8.17769	3.87816	-9.96136	3.78284e-12	3.61491e-11	17.564	0.820941	1.92283e-10	5.78245e-11	5.79518e-12	1.82447e-11	-7.90801	0.710961	ENSG00000148965	0.81913	3.87816	0.855815	0.397462	0.461779	-6.65304	0.957134	0.301782	0.058065	0.00676236	0.0378474	0.44536	0.733992	ENSG00000148965	1.85387	3.87816	1.69277	0.0986793	0.143731	-5.50497	1.09517	0.168282	0.0296591	0.00384289	0.022748	0.863391	0.898762	ENSG00000148965	8.99682	3.87816	10.0716	2.78457e-12	3.37248e-11	17.9312	0.893282	2.63237e-10	7.29534e-11	8.57499e-12	3.03402e-11	8.66393	0.739546	ENSG00000148965	10.0316	3.87816	10.1592	2.1858e-12	4.96861e-11	18.1816	0.987436	6.50249e-10	1.7857e-10	2.04458e-11	7.37719e-11	9.23587	0.648403	ENSG00000148965	1.03474	3.87816	0.998704	0.324253	0.404183	-6.31938	1.03609	0.305136	0.0546976	0.00810045	0.0485034	0.436333	0.737372
ARF3	ENSG00000148985	0.425693	4.81935	1.81965	0.0766937	0.199495	-5.61954	0.233942	0.163424	0.124074	0.0421679	0.0517695	0.322788	0.227677	ENSG00000148985	0.651254	4.81935	2.90324	0.00611803	0.0495834	-3.40445	0.22432	0.0392172	0.0293599	0.00890726	0.0116016	0.463288	0.237952	ENSG00000148985	0.611985	4.81935	2.48302	0.0175555	0.0581396	-4.29717	0.246468	0.0369168	0.0257877	0.00602216	0.0084517	0.523482	0.236687	ENSG00000148985	-0.0745731	4.81935	-0.325865	0.746313	0.882309	-7.22617	0.228847	0.651117	0.43451	0.241348	0.361391	-0.0339625	0.158998	ENSG00000148985	0.706714	4.81935	2.4373	0.0195862	0.0531489	-4.26122	0.289957	0.0412423	0.0289019	0.00642726	0.00881315	0.609064	0.289108	ENSG00000148985	1.07057	4.81935	4.44916	7.28849e-05	0.0006197	0.895372	0.240623	0.000386098	0.000266305	4.76872e-05	6.77047e-05	0.960209	0.258881	ENSG00000148985	0.561958	4.81935	2.08194	0.0441307	0.0861679	-5.0561	0.26992	0.0534693	0.0300674	0.00540176	0.00897595	0.507224	0.265659	ENSG00000148985	0.633022	4.81935	2.30315	0.0268343	0.0737731	-4.59333	0.274851	0.044517	0.0275751	0.00712353	0.0108756	0.53088	0.260258	ENSG00000148985	0.281021	4.81935	1.11045	0.273781	0.411465	-6.57667	0.253071	0.318167	0.203575	0.0666089	0.0832961	0.20579	0.240851	ENSG00000148985	0.419316	4.81935	1.55149	0.129071	0.264613	-5.91921	0.270267	0.189435	0.121777	0.0402959	0.0557723	0.310041	0.256598	ENSG00000148985	-0.0500271	4.81935	-0.20345	0.839868	0.892243	-7.19193	0.245894	0.555599	0.231826	0.0692767	0.169942	-0.0362305	0.214659	ENSG00000148985	0.707595	4.81935	2.86208	0.00680797	0.0241269	-3.42684	0.247231	0.0134157	0.00756226	0.00163323	0.00278672	0.596057	0.238659	ENSG00000148985	-0.753777	4.81935	-3.41962	0.00151068	0.00436887	-1.98262	0.220427	0.00386467	0.00261532	0.000335703	0.00047048	-0.68036	0.226867	ENSG00000148985	-0.0605986	4.81935	-0.286758	0.775855	0.833159	-7.13002	0.211323	0.483419	0.153931	0.0390435	0.117332	-0.0491488	0.195636	ENSG00000148985	0.0637764	4.81935	0.296529	0.76844	0.830392	-7.13679	0.215076	0.522758	0.223574	0.0568456	0.130378	0.047969	0.192488	ENSG00000148985	0.693178	4.81935	3.17473	0.00297016	0.00796846	-2.55164	0.218343	0.00715177	0.00489056	0.000699836	0.000973692	0.613289	0.220453	ENSG00000148985	0.817553	4.81935	4.22819	0.000142578	0.000663803	0.251435	0.193358	0.000581044	0.000421472	6.23306e-05	8.55416e-05	0.734189	0.196283	ENSG00000148985	0.124375	4.81935	0.586391	0.561079	0.670017	-6.84724	0.212103	0.460202	0.245434	0.0720273	0.122075	0.0879738	0.187662	ENSG00000148985	-0.940069	4.81935	-4.77329	2.68619e-05	8.5349e-05	1.7379	0.196943	7.26752e-05	4.69223e-05	4.28913e-06	6.63866e-06	-0.898169	0.203496	ENSG00000148985	-0.0213289	4.81935	-0.106779	0.915526	0.937218	-7.27998	0.199749	0.545907	0.162204	0.0326456	0.112311	-0.0175435	0.185853	ENSG00000148985	-0.622781	4.81935	-3.26106	0.00234611	0.00610531	-2.54868	0.190975	0.00609479	0.00431715	0.000502565	0.000701924	-0.563305	0.192604	ENSG00000148985	0.91874	4.81935	4.67683	3.62071e-05	0.000115092	1.59872	0.196445	0.000100558	6.69566e-05	6.52565e-06	1.02205e-05	0.862705	0.20425	ENSG00000148985	0.317288	4.81935	1.64602	0.108003	0.173146	-5.91105	0.19276	0.153349	0.102098	0.0195395	0.0262604	0.266364	0.194379	ENSG00000148985	-0.601453	4.81935	-3.10628	0.0035737	0.00954448	-2.83704	0.193625	0.00830331	0.00538813	0.000796087	0.00120057	-0.521274	0.193354	ENSG00000148985	-0.609021	4.81935	-3.02534	0.00443697	0.00795117	-3.20828	0.201307	0.00666675	0.00409701	0.00033062	0.000548695	-0.57797	0.203402	ENSG00000148985	0.448014	4.81935	2.23055	0.0316897	0.0485547	-4.97916	0.200854	0.0418211	0.0261213	0.00262506	0.00390963	0.430085	0.211001	ENSG00000148985	0.13484	4.81935	0.674339	0.504176	0.579244	-7.16137	0.199959	0.355367	0.135979	0.025062	0.0569377	0.113287	0.192177	ENSG00000148985	1.05703	4.81935	5.27796	5.54896e-06	1.66319e-05	3.35654	0.200273	1.43904e-05	9.33048e-06	7.77429e-07	1.22038e-06	1.00542	0.212268	ENSG00000148985	0.743861	4.81935	3.70571	0.000668674	0.00197171	-1.31068	0.200734	0.00168533	0.00105779	0.000119137	0.00018205	0.667671	0.207383	ENSG00000148985	-0.313174	4.81935	-1.55809	0.127499	0.182436	-6.04056	0.200999	0.129362	0.067153	0.0106894	0.017528	-0.27627	0.20098
TMEM106C	ENSG00000149016	0.581178	4.51284	2.17897	0.0356005	0.117263	-4.93192	0.266721	0.0988282	0.0744909	0.0233973	0.0299866	0.425015	0.248766	ENSG00000149016	0.201758	4.51284	0.786019	0.436729	0.686921	-6.94953	0.256684	0.446182	0.258191	0.144242	0.210689	0.101742	0.191371	ENSG00000149016	1.02697	4.51284	3.65922	0.000764648	0.00507433	-1.34018	0.280652	0.00350024	0.00248116	0.00056123	0.000782116	0.847445	0.273571	ENSG00000149016	0.0961649	4.51284	0.370532	0.713043	0.863426	-7.19034	0.259532	0.628911	0.408624	0.231074	0.345735	0.0419756	0.176368	ENSG00000149016	1.18155	4.51284	3.50279	0.00119513	0.00579214	-1.61886	0.337316	0.00466177	0.00328772	0.000673309	0.000958761	1.00293	0.331219	ENSG00000149016	0.710807	4.51284	2.55168	0.0148643	0.044183	-4.12379	0.278565	0.0307476	0.018622	0.00403716	0.00640896	0.573598	0.269163	ENSG00000149016	0.791324	4.51284	2.53659	0.0154212	0.0356275	-4.08141	0.311964	0.022382	0.0123806	0.00215423	0.00371641	0.692034	0.304434	ENSG00000149016	1.19117	4.51284	3.73706	0.000610642	0.0041242	-1.02777	0.318745	0.00265292	0.00169242	0.000358346	0.000563303	0.988995	0.323232	ENSG00000149016	0.60037	4.51284	2.00571	0.0520429	0.115394	-5.18472	0.299331	0.0989125	0.0666959	0.0149499	0.020832	0.473945	0.29477	ENSG00000149016	0.509049	4.51284	1.61757	0.114023	0.243516	-5.7738	0.314699	0.174894	0.107325	0.0340434	0.0509763	0.357613	0.290606	ENSG00000149016	-0.235644	4.51284	-0.817403	0.418792	0.553243	-6.82216	0.288284	0.347867	0.163898	0.0507216	0.0896089	-0.173357	0.259891	ENSG00000149016	1.095	4.51284	3.75416	0.000581053	0.00344504	-1.04352	0.291677	0.00231438	0.00127696	0.000242398	0.000438386	0.906477	0.299142	ENSG00000149016	-0.556702	4.51284	-2.21089	0.0331327	0.0627332	-4.80873	0.2518	0.0513878	0.0306516	0.00482378	0.00760211	-0.47313	0.249957	ENSG00000149016	0.5307	4.51284	2.19194	0.034579	0.0707775	-4.83525	0.242115	0.0426255	0.020578	0.00378984	0.0073535	0.449426	0.230535	ENSG00000149016	0.121873	4.51284	0.500124	0.61987	0.710191	-7.03538	0.243685	0.444784	0.191195	0.0496772	0.103918	0.0926396	0.220662	ENSG00000149016	1.0874	4.51284	4.35364	9.75149e-05	0.00040871	0.746882	0.249769	0.000381786	0.000259278	3.54047e-05	5.04225e-05	1.0169	0.261555	ENSG00000149016	0.678575	4.51284	3.08605	0.00377325	0.0107039	-2.86263	0.219885	0.00968239	0.00652392	0.00103329	0.0015098	0.585816	0.215471	ENSG00000149016	-0.408828	4.51284	-1.69204	0.0988198	0.175105	-5.59272	0.241618	0.143437	0.089197	0.0199197	0.0298878	-0.315864	0.230082	ENSG00000149016	-1.00249	4.51284	-4.3278	0.000105476	0.000292074	0.451463	0.23164	0.000269405	0.000162357	1.66241e-05	2.72076e-05	-0.941284	0.236788	ENSG00000149016	-0.29451	4.51284	-1.27206	0.211077	0.28766	-6.4351	0.231521	0.17488	0.0723089	0.0136628	0.0259686	-0.254301	0.225764	ENSG00000149016	-0.808931	4.51284	-3.62736	0.000837973	0.00242976	-1.52139	0.223008	0.00268561	0.00183901	0.000210556	0.000303727	-0.721726	0.227026	ENSG00000149016	0.707982	4.51284	3.08699	0.00376366	0.00755834	-2.82359	0.229344	0.00648864	0.00387434	0.000406609	0.000673924	0.641456	0.227396	ENSG00000149016	0.193561	4.51284	0.856612	0.397027	0.498699	-6.82337	0.225962	0.362844	0.199556	0.0477359	0.076045	0.143643	0.207859	ENSG00000149016	-0.514421	4.51284	-2.28438	0.028021	0.0555677	-4.68469	0.225191	0.045316	0.0261226	0.00421508	0.00698705	-0.423612	0.217957	ENSG00000149016	-0.166478	4.51284	-0.695953	0.490691	0.552243	-7.08694	0.239209	0.350423	0.13653	0.0197686	0.0446308	-0.139061	0.229695	ENSG00000149016	0.450183	4.51284	1.93151	0.0608998	0.087387	-5.50757	0.233073	0.069648	0.0396716	0.00411709	0.00681025	0.422337	0.242878	ENSG00000149016	0.521716	4.51284	2.20304	0.0337254	0.0562814	-4.99588	0.236817	0.0385972	0.0187655	0.00219433	0.00424628	0.465354	0.234576	ENSG00000149016	0.616661	4.51284	2.62151	0.0125196	0.0203249	-4.02504	0.235231	0.0156954	0.0086765	0.000783078	0.0013532	0.574538	0.230293	ENSG00000149016	0.688194	4.51284	2.89	0.00633253	0.0143332	-3.37769	0.23813	0.0120282	0.00674859	0.000868126	0.00149796	0.590378	0.23859	ENSG00000149016	0.0715325	4.51284	0.303542	0.763132	0.809578	-7.14185	0.23566	0.481775	0.159192	0.0311952	0.0896635	0.05695	0.216034
SLC38A2	ENSG00000149050	-0.874172	2.34615	-3.00657	0.00466342	0.028045	-2.58633	0.290754	0.0268785	0.0206541	0.00561698	0.00731295	-0.645779	0.288924	ENSG00000149050	0.23387	2.34615	0.835317	0.408758	0.664287	-6.37246	0.279978	0.432473	0.245108	0.135902	0.20201	0.111817	0.203971	ENSG00000149050	-0.945086	2.34615	-3.0365	0.00430717	0.0195378	-2.47637	0.311242	0.0143187	0.00959531	0.00215607	0.00311223	-0.746792	0.293726	ENSG00000149050	-0.631559	2.34615	-2.2745	0.0286645	0.144676	-4.28654	0.27767	0.147591	0.116158	0.0399888	0.0497874	-0.371918	0.268486	ENSG00000149050	-1.965	2.34615	-6.042	4.97721e-07	1.08678e-05	6.19026	0.325223	6.96442e-06	5.11653e-06	8.94101e-07	1.18775e-06	-1.84096	0.362091	ENSG00000149050	-1.38413	2.34615	-5.19416	7.22035e-06	9.47029e-05	3.50863	0.266479	6.05204e-05	4.07595e-05	7.69462e-06	1.19274e-05	-1.25015	0.264612	ENSG00000149050	-2.61056	2.34615	-8.409	3.32703e-10	1.41242e-08	13.265	0.310448	7.03817e-09	4.24833e-09	6.93628e-10	1.13689e-09	-2.46972	0.352046	ENSG00000149050	-2.16388	2.34615	-7.19159	1.35252e-08	7.73667e-07	9.66755	0.300891	3.84481e-07	2.56121e-07	3.69091e-08	5.35303e-08	-2.0108	0.33469	ENSG00000149050	-1.09082	2.34615	-4.30167	0.000114174	0.000758087	0.78714	0.253581	0.000691843	0.000536379	8.87163e-05	0.000115136	-0.975741	0.262264	ENSG00000149050	-1.618	2.34615	-5.89753	7.85648e-07	2.30104e-05	5.68809	0.274353	1.86365e-05	1.39941e-05	2.29887e-06	2.9755e-06	-1.442	0.29753	ENSG00000149050	-1.66547	2.34615	-6.7614	5.16964e-08	1.1349e-06	8.2919	0.246321	6.86676e-07	4.85091e-07	6.99486e-08	9.93648e-08	-1.52922	0.238512	ENSG00000149050	-1.53232	2.34615	-6.41519	1.53351e-07	3.95016e-06	7.2047	0.238858	1.8084e-06	1.11993e-06	1.70118e-07	2.8703e-07	-1.43594	0.261524	ENSG00000149050	-0.879167	2.34615	-3.22813	0.00256782	0.00691563	-1.98911	0.272346	0.00653838	0.00407532	0.000536213	0.000844353	-0.771543	0.281652	ENSG00000149050	-0.670181	2.34615	-2.53634	0.0154303	0.0362729	-3.61195	0.264231	0.0232015	0.0111531	0.00192149	0.00386279	-0.555753	0.253717	ENSG00000149050	-1.1356	2.34615	-4.43276	7.66281e-05	0.000369665	1.30683	0.256184	0.000370494	0.000244387	3.45588e-05	5.28403e-05	-1.0267	0.279484	ENSG00000149050	0.208985	2.34615	0.767654	0.447434	0.5451	-6.24528	0.272239	0.357389	0.16349	0.0384845	0.0724698	0.157894	0.248317	ENSG00000149050	-0.256438	2.34615	-1.0872	0.283796	0.390919	-6.08591	0.235871	0.273216	0.143615	0.0355915	0.0567722	-0.197046	0.222227	ENSG00000149050	-0.465423	2.34615	-1.79133	0.0812041	0.148752	-4.9316	0.25982	0.125415	0.0768126	0.0166641	0.0261	-0.352548	0.24554	ENSG00000149050	-0.808252	2.34615	-3.72468	0.000632938	0.00149365	-0.928915	0.216999	0.00133439	0.000810127	7.50399e-05	0.000124109	-0.753575	0.225553	ENSG00000149050	0.508776	2.34615	2.24351	0.0307691	0.0547206	-4.41526	0.226776	0.0358905	0.0177988	0.00236747	0.00460787	0.449948	0.21985	ENSG00000149050	-0.822077	2.34615	-4.01615	0.000269027	0.00087935	-0.0985812	0.204693	0.000968167	0.000687547	7.93017e-05	0.000111245	-0.747272	0.208997	ENSG00000149050	1.31703	2.34615	5.98899	5.88465e-07	2.82167e-06	5.96931	0.219908	2.45093e-06	1.58209e-06	1.5486e-07	2.45435e-07	1.26332	0.228017	ENSG00000149050	-0.013825	2.34615	-0.0659151	0.947791	0.963528	-6.81154	0.209739	0.618937	0.275272	0.0682674	0.156058	-0.0096488	0.179398	ENSG00000149050	-1.33085	2.34615	-6.20414	2.98289e-07	2.7326e-06	6.6189	0.21451	2.27281e-06	1.50449e-06	2.15161e-07	3.17163e-07	-1.25691	0.225124	ENSG00000149050	-0.233602	2.34615	-1.1562	0.254814	0.310333	-6.3761	0.202043	0.223586	0.108808	0.0153684	0.0258384	-0.203885	0.20462	ENSG00000149050	0.556245	2.34615	2.7114	0.0100024	0.0170446	-3.57909	0.205151	0.0144905	0.00932781	0.000844588	0.00126243	0.538317	0.208783	ENSG00000149050	-0.688925	2.34615	-3.63669	0.000815827	0.00197812	-1.31722	0.189437	0.00143931	0.000864836	8.55869e-05	0.000139653	-0.643608	0.190943	ENSG00000149050	0.789847	2.34615	3.89011	0.000390502	0.000842847	-0.474563	0.20304	0.000684889	0.000431354	3.55926e-05	5.48888e-05	0.741563	0.198349	ENSG00000149050	-0.455323	2.34615	-2.32031	0.0257889	0.0487603	-4.40737	0.196234	0.0361914	0.0210082	0.00302685	0.00485402	-0.403257	0.19172	ENSG00000149050	-1.24517	2.34615	-6.27703	2.37014e-07	1.44245e-06	6.77093	0.198369	1.08237e-06	7.03345e-07	8.62768e-08	1.22782e-07	-1.18099	0.190935
YWHAQ	ENSG00000149084	-0.952263	3.82484	-2.89076	0.00631989	0.0348739	-3.19909	0.329416	0.0371234	0.0275549	0.0077151	0.0101642	-0.667047	0.326731	ENSG00000149084	-0.141924	3.82484	-0.465859	0.643974	0.833282	-7.02004	0.30465	0.527556	0.26634	0.148594	0.262217	-0.0620879	0.206277	ENSG00000149084	-0.558461	3.82484	-1.63404	0.110507	0.227888	-5.7171	0.341768	0.151354	0.0864643	0.0244712	0.0397533	-0.409093	0.311894	ENSG00000149084	0.14683	3.82484	0.466279	0.643677	0.829286	-6.9958	0.314898	0.593475	0.372416	0.213664	0.317633	0.0580685	0.204142	ENSG00000149084	0.019886	3.82484	0.051258	0.959388	0.975888	-6.92504	0.387959	0.600965	0.2314	0.0727003	0.191882	0.0132125	0.322366	ENSG00000149084	1.40681	3.82484	4.44059	7.48185e-05	0.000633928	0.984497	0.316807	0.000552259	0.000346963	6.25752e-05	9.75953e-05	1.21097	0.320006	ENSG00000149084	0.0158965	3.82484	0.0441273	0.965034	0.977306	-7.00456	0.360241	0.560701	0.150301	0.0373737	0.140874	0.0124788	0.326025	ENSG00000149084	1.02775	3.82484	2.81779	0.00763128	0.0284341	-3.32031	0.364736	0.0202801	0.0117053	0.00284379	0.00475632	0.791674	0.350399	ENSG00000149084	0.972149	3.82484	3.00528	0.00467943	0.0165258	-2.96822	0.32348	0.0167281	0.0117627	0.00210435	0.00292456	0.796578	0.325638	ENSG00000149084	1.54874	3.82484	4.44351	7.41535e-05	0.000888384	1.07832	0.348539	0.00108745	0.000757881	0.000147334	0.000203887	1.26961	0.3772	ENSG00000149084	0.574358	3.82484	1.82928	0.0752098	0.148977	-5.47883	0.313981	0.105609	0.0582504	0.0132882	0.0227253	0.442916	0.298669	ENSG00000149084	0.88092	3.82484	2.77123	0.00859615	0.0292394	-3.54121	0.317881	0.0193937	0.00966033	0.00207121	0.00403735	0.684716	0.304878	ENSG00000149084	-0.500951	3.82484	-1.6016	0.117522	0.183767	-5.71371	0.312782	0.136325	0.0681125	0.0119653	0.0223022	-0.389458	0.298689	ENSG00000149084	-0.448873	3.82484	-1.56749	0.125287	0.203425	-5.80159	0.286364	0.120519	0.0477757	0.0100013	0.0227937	-0.356416	0.265683	ENSG00000149084	-0.870198	3.82484	-2.94702	0.00545621	0.0146849	-3.03169	0.29528	0.0134669	0.00796252	0.00124242	0.00202619	-0.71495	0.297148	ENSG00000149084	0.0520783	3.82484	0.171017	0.865117	0.902216	-6.90339	0.304521	0.541173	0.186816	0.044723	0.127499	0.0372232	0.262887	ENSG00000149084	-0.369247	3.82484	-1.36109	0.181498	0.272404	-6.10562	0.271287	0.197184	0.102596	0.0221241	0.0386657	-0.279858	0.253514	ENSG00000149084	-0.421325	3.82484	-1.45088	0.155016	0.250659	-5.81358	0.290393	0.195535	0.109161	0.0259193	0.0423676	-0.298042	0.264405	ENSG00000149084	-0.894753	3.82484	-3.65994	0.00076307	0.00177394	-1.44837	0.244472	0.00162438	0.000937073	8.76139e-05	0.000148273	-0.826345	0.25237	ENSG00000149084	-0.0323356	3.82484	-0.130541	0.896827	0.923586	-7.20649	0.247706	0.524089	0.135619	0.0281395	0.106041	-0.0263726	0.228909	ENSG00000149084	-0.164906	3.82484	-0.682032	0.499353	0.59695	-7.01047	0.241787	0.396236	0.185716	0.0436091	0.0814509	-0.120368	0.217124	ENSG00000149084	0.862417	3.82484	3.53845	0.00108018	0.00246505	-1.62202	0.243728	0.00225618	0.00134569	0.000135165	0.000226916	0.781074	0.24828	ENSG00000149084	0.729847	3.82484	3.02151	0.00448231	0.0115435	-2.99479	0.24155	0.0132374	0.00910543	0.00127813	0.00185717	0.618912	0.253776	ENSG00000149084	-0.132571	3.82484	-0.546827	0.587693	0.678073	-6.99172	0.242436	0.416113	0.162892	0.0395349	0.0895592	-0.0978018	0.21509	ENSG00000149084	-0.496962	3.82484	-1.92771	0.0613868	0.0872179	-5.48589	0.257799	0.0651448	0.03227	0.00327999	0.00610994	-0.449263	0.260783	ENSG00000149084	0.942042	3.82484	3.6074	0.000887308	0.00185084	-1.54067	0.261142	0.00156618	0.000966947	8.53571e-05	0.000135536	0.874997	0.256043	ENSG00000149084	0.141656	3.82484	0.548496	0.586558	0.656196	-7.12822	0.258262	0.381141	0.118015	0.0217629	0.0619033	0.115961	0.241541	ENSG00000149084	1.439	3.82484	5.56975	2.21273e-06	7.16637e-06	4.35753	0.258361	6.94515e-06	4.09296e-06	3.24922e-07	5.62531e-07	1.37612	0.265709	ENSG00000149084	0.638617	3.82484	2.47419	0.0179322	0.0356305	-4.29308	0.258112	0.0286425	0.014942	0.00203074	0.00378725	0.531737	0.253733	ENSG00000149084	-0.800386	3.82484	-3.07236	0.00391411	0.00852206	-2.83142	0.260512	0.00772641	0.00421383	0.000489855	0.000893602	-0.699556	0.273174
KIDINS220	ENSG00000149089	0.481288	3.69115	1.86146	0.0704237	0.188395	-5.3358	0.258553	0.154263	0.114625	0.0383027	0.0483218	0.350148	0.243432	ENSG00000149089	0.953498	3.69115	3.90135	0.000377796	0.00671604	-0.573094	0.244402	0.0061198	0.00462375	0.00112577	0.00149153	0.762797	0.264101	ENSG00000149089	0.63805	3.69115	2.38643	0.0220952	0.0693171	-4.31433	0.267366	0.0449154	0.030389	0.00730744	0.0102724	0.53025	0.254498	ENSG00000149089	0.85983	3.69115	3.50481	0.00118832	0.0155182	-1.67444	0.245328	0.0186518	0.0156023	0.00398343	0.00477584	0.657578	0.278457	ENSG00000149089	-0.40161	3.69115	-1.28087	0.207999	0.32874	-6.06233	0.313545	0.241656	0.145851	0.0442046	0.0616384	-0.309411	0.302651	ENSG00000149089	0.239798	3.69115	0.937059	0.354643	0.496549	-6.60922	0.255905	0.31154	0.154437	0.0508428	0.0852634	0.1828	0.236797	ENSG00000149089	-0.0573425	3.69115	-0.19893	0.843378	0.888288	-6.94667	0.288255	0.524376	0.176681	0.0429095	0.1301	-0.0459667	0.265063	ENSG00000149089	0.483061	3.69115	1.65705	0.105741	0.206433	-5.60105	0.291519	0.128152	0.0718974	0.02075	0.0326713	0.3919	0.277289	ENSG00000149089	-0.882898	3.69115	-3.27494	0.00225821	0.00898565	-2.21133	0.269592	0.00849621	0.00634504	0.00111929	0.00147536	-0.759706	0.271047	ENSG00000149089	-0.7137	3.69115	-2.50923	0.0164797	0.0593571	-3.98115	0.28443	0.0450841	0.0311216	0.00795456	0.011188	-0.557824	0.277505	ENSG00000149089	-0.695393	3.69115	-2.69264	0.0104855	0.0309185	-3.66956	0.258257	0.0225785	0.0146284	0.00277462	0.00412433	-0.588524	0.255796	ENSG00000149089	-0.376769	3.69115	-1.45105	0.154969	0.27012	-6.00175	0.259653	0.154256	0.0709857	0.0210011	0.0384636	-0.300798	0.245448	ENSG00000149089	-0.151185	3.69115	-0.615756	0.541725	0.633616	-6.76463	0.245528	0.408419	0.183009	0.0444819	0.0864123	-0.114764	0.223631	ENSG00000149089	-0.00201667	3.69115	-0.00874959	0.993065	0.995352	-6.96872	0.230487	0.571384	0.148551	0.0378952	0.14093	-0.00161638	0.211	ENSG00000149089	-0.433121	3.69115	-1.88681	0.0668398	0.12028	-5.26848	0.229552	0.0883867	0.0525376	0.00998113	0.0155043	-0.370914	0.225312	ENSG00000149089	0.149169	3.69115	0.619418	0.539336	0.631665	-6.69728	0.240821	0.41408	0.193291	0.0461947	0.0880764	0.113317	0.220044	ENSG00000149089	-0.281935	3.69115	-1.33504	0.189803	0.282398	-6.12844	0.211181	0.211016	0.122056	0.0283307	0.0418326	-0.227271	0.207261	ENSG00000149089	-0.431104	3.69115	-1.88418	0.0672043	0.127761	-5.10897	0.228802	0.108761	0.0705053	0.0151798	0.0219279	-0.343626	0.220572	ENSG00000149089	-0.307947	3.69115	-1.37633	0.176773	0.234491	-6.19145	0.223746	0.16503	0.0781576	0.0117635	0.0207647	-0.263254	0.221892	ENSG00000149089	0.313431	3.69115	1.4198	0.163816	0.232085	-6.06865	0.220758	0.143695	0.063136	0.011361	0.0205907	0.274946	0.21742	ENSG00000149089	-0.211341	3.69115	-1.00234	0.322518	0.420859	-6.61656	0.210848	0.306285	0.166179	0.0379204	0.0589344	-0.162677	0.200101	ENSG00000149089	0.621378	3.69115	2.82291	0.00753153	0.0141328	-3.29936	0.22012	0.0117363	0.00700322	0.00073542	0.00120695	0.566018	0.216838	ENSG00000149089	0.096606	3.69115	0.446907	0.657478	0.738587	-6.91481	0.216166	0.499069	0.251035	0.0620126	0.115067	0.068875	0.189981	ENSG00000149089	-0.524772	3.69115	-2.45345	0.0188457	0.0396917	-4.16517	0.213892	0.0327889	0.0196124	0.00305134	0.00498804	-0.439755	0.207654	ENSG00000149089	-0.495453	3.69115	-2.29546	0.027315	0.0417678	-4.69492	0.215841	0.0335376	0.0188995	0.0018252	0.00302566	-0.462792	0.220048	ENSG00000149089	0.295124	3.69115	1.39701	0.170511	0.220238	-6.22985	0.211253	0.17219	0.0946135	0.0125783	0.0185522	0.264941	0.221361	ENSG00000149089	0.107283	3.69115	0.511533	0.611937	0.678667	-7.09456	0.209728	0.406098	0.141981	0.0261775	0.0678285	0.0891105	0.198502	ENSG00000149089	0.790576	3.69115	3.71374	0.000653308	0.00135281	-1.13257	0.212879	0.00110453	0.000679194	5.63496e-05	9.04784e-05	0.738697	0.207932	ENSG00000149089	0.602736	3.69115	2.82941	0.0074067	0.0164557	-3.4169	0.213025	0.0130605	0.00764902	0.000994682	0.00162356	0.526241	0.209251	ENSG00000149089	-0.187841	3.69115	-0.889701	0.379222	0.461136	-6.67673	0.211128	0.297415	0.129753	0.0246556	0.0468768	-0.156599	0.203929
GRHL1	ENSG00000149090	-0.834739	3.70623	-1.97152	0.0559739	0.161112	-5.34181	0.423398	0.159585	0.10372	0.0337514	0.0508992	-0.46251	0.364631	ENSG00000149090	1.12766	3.70623	2.76598	0.00871166	0.0627633	-3.71907	0.407688	0.0882329	0.0552742	0.0185393	0.0293645	0.600471	0.411525	ENSG00000149090	0.492012	3.70623	1.17065	0.249026	0.406556	-6.57457	0.42029	0.260915	0.125088	0.0421481	0.0746556	0.314943	0.35315	ENSG00000149090	-0.268911	3.70623	-0.626118	0.534979	0.75846	-7.0356	0.42949	0.550124	0.327708	0.183114	0.284742	-0.085612	0.25269	ENSG00000149090	0.585759	3.70623	1.08154	0.28627	0.419871	-6.44474	0.541597	0.286277	0.1304	0.0381637	0.073512	0.363273	0.452476	ENSG00000149090	2.12575	3.70623	4.59575	4.64913e-05	0.000426865	1.3954	0.462547	0.000804576	0.000434949	8.21726e-05	0.000146821	1.77727	0.551149	ENSG00000149090	1.64931	3.70623	3.39485	0.00161917	0.00536963	-2.01541	0.485828	0.00502297	0.00240095	0.000401479	0.00080728	1.32065	0.465845	ENSG00000149090	3.26082	3.70623	5.60077	2.00629e-06	4.54361e-05	4.63671	0.58221	9.59508e-05	4.94385e-05	9.5432e-06	1.75581e-05	2.92044	0.626218	ENSG00000149090	1.4205	3.70623	2.91782	0.0058897	0.0199833	-3.21119	0.486836	0.0275345	0.0168314	0.0030434	0.00481378	1.03325	0.497268	ENSG00000149090	0.998095	3.70623	1.86403	0.0700534	0.172222	-5.31761	0.535449	0.158235	0.0811943	0.0239338	0.0455005	0.534175	0.450236	ENSG00000149090	1.1573	3.70623	2.49708	0.0169706	0.0458978	-4.21913	0.463461	0.0450716	0.0225474	0.00446799	0.00856789	0.814827	0.445382	ENSG00000149090	3.52974	3.70623	6.12006	3.88967e-07	8.56993e-06	6.2555	0.576748	2.649e-05	1.08687e-05	1.75169e-06	4.36167e-06	3.10403	0.554495	ENSG00000149090	0.977224	3.70623	2.40564	0.0211154	0.0425944	-4.40665	0.406222	0.0415952	0.0204686	0.0030919	0.00609152	0.759006	0.410418	ENSG00000149090	0.773982	3.70623	1.98627	0.0542475	0.102473	-5.23004	0.389666	0.0734712	0.0262665	0.00496517	0.0132825	0.553665	0.360033	ENSG00000149090	1.92006	3.70623	4.62489	4.25004e-05	0.00022475	1.52804	0.415158	0.00039659	0.000217424	3.06492e-05	5.66364e-05	1.6863	0.452385	ENSG00000149090	-0.203242	3.70623	-0.505991	0.615785	0.699816	-6.94949	0.401671	0.423461	0.143224	0.0326594	0.0903524	-0.133693	0.33512	ENSG00000149090	0.942835	3.70623	2.58376	0.0137411	0.0321163	-4.0324	0.364908	0.0358033	0.0191665	0.00321319	0.00585197	0.699256	0.363302	ENSG00000149090	1.14608	3.70623	2.86257	0.00679936	0.0194058	-3.19878	0.400366	0.0259939	0.0148585	0.00276031	0.00471329	0.886837	0.429784	ENSG00000149090	-0.349527	3.70623	-1.00921	0.319256	0.390583	-6.88349	0.346338	0.24747	0.0830663	0.0127706	0.0341012	-0.266897	0.319097	ENSG00000149090	1.40963	3.70623	3.74298	0.000600235	0.00169445	-1.1518	0.376606	0.00203425	0.000876695	0.00010123	0.000232352	1.20047	0.403748	ENSG00000149090	1.15914	3.70623	3.18867	0.00285967	0.00729221	-2.67882	0.363517	0.0103372	0.00579247	0.000666148	0.00117177	0.938513	0.378753	ENSG00000149090	1.75916	3.70623	4.90091	1.8067e-05	6.09098e-05	2.29608	0.358945	8.38522e-05	4.39593e-05	4.48327e-06	8.52649e-06	1.62268	0.378624	ENSG00000149090	1.50866	3.70623	4.27479	0.000123855	0.000503521	0.382319	0.352921	0.000894736	0.000566256	6.54098e-05	9.99722e-05	1.33225	0.379392	ENSG00000149090	-0.250492	3.70623	-0.683169	0.498643	0.595867	-6.93262	0.366663	0.365374	0.118477	0.0266927	0.0761327	-0.157733	0.301106	ENSG00000149090	-0.0863287	3.70623	-0.219219	0.827653	0.856183	-7.28789	0.393802	0.482772	0.110231	0.0155642	0.0704695	-0.0668463	0.354341	ENSG00000149090	1.25042	3.70623	3.05678	0.00408051	0.00750341	-2.97833	0.409065	0.00724502	0.00355159	0.000309265	0.000622938	1.07316	0.404395	ENSG00000149090	3.53157	3.70623	6.92996	3.05227e-08	1.83106e-07	8.70831	0.509609	5.53628e-07	2.11132e-07	1.95444e-08	4.98805e-08	3.37003	0.550402	ENSG00000149090	1.33675	3.70623	3.34485	0.00186121	0.00354439	-2.19652	0.399644	0.00374757	0.00168608	0.000140804	0.000320856	1.16914	0.413888	ENSG00000149090	3.6179	3.70623	7.78958	2.15108e-09	2.31117e-08	11.3376	0.464454	5.8541e-08	2.56719e-08	2.60729e-09	5.93381e-09	3.45484	0.485333	ENSG00000149090	2.28115	3.70623	4.84517	2.14887e-05	8.08581e-05	2.30244	0.470808	0.000151659	6.63949e-05	6.60566e-06	1.52221e-05	2.09364	0.493169
ROCK2	ENSG00000149091	0.500048	5.87939	2.20053	0.0339165	0.113934	-5.02798	0.22724	0.0922519	0.0722341	0.0226352	0.0278627	0.394868	0.218565	ENSG00000149091	-0.269692	5.87939	-1.31148	0.197561	0.443865	-6.60554	0.205639	0.301173	0.204642	0.103231	0.128071	-0.164298	0.176595	ENSG00000149091	1.2914	5.87939	5.92023	7.31264e-07	2.23862e-05	5.2608	0.218133	8.63374e-06	6.68803e-06	9.37818e-07	1.21652e-06	1.17201	0.224691	ENSG00000149091	0.0943883	5.87939	0.450783	0.654707	0.837123	-7.35311	0.209388	0.629927	0.441631	0.244199	0.34657	0.044527	0.150498	ENSG00000149091	-0.0561392	5.87939	-0.203413	0.839897	0.894765	-7.18783	0.275987	0.587509	0.287518	0.0887704	0.186893	-0.0383456	0.234585	ENSG00000149091	-0.853024	5.87939	-3.99776	0.000284127	0.00184826	-0.618894	0.213376	0.00108596	0.000769697	0.000145583	0.000204278	-0.754779	0.220216	ENSG00000149091	0.277893	5.87939	1.17381	0.247774	0.350665	-6.67556	0.236745	0.227814	0.11779	0.0298773	0.0453905	0.241354	0.240412	ENSG00000149091	0.167922	5.87939	0.676813	0.502622	0.641108	-7.08114	0.248106	0.401642	0.198275	0.0653371	0.120205	0.129593	0.230364	ENSG00000149091	-0.556187	5.87939	-2.29954	0.0270586	0.0690618	-4.79962	0.241868	0.0604773	0.0443796	0.00910479	0.011838	-0.474618	0.24425	ENSG00000149091	-0.583332	5.87939	-2.45649	0.0187093	0.0651297	-4.46442	0.237466	0.0468093	0.0339352	0.0089057	0.011648	-0.480806	0.233805	ENSG00000149091	-1.0135	5.87939	-4.74352	2.94583e-05	0.000240241	1.58988	0.213661	0.000144209	0.000105685	1.63824e-05	2.21076e-05	-0.935876	0.22241	ENSG00000149091	0.0735332	5.87939	0.330437	0.742884	0.825547	-7.348	0.222533	0.483331	0.174161	0.0537942	0.146216	0.0567602	0.201138	ENSG00000149091	1.70827	5.87939	7.75715	2.3745e-09	3.99598e-08	11.0955	0.220219	2.09254e-08	1.45446e-08	1.9933e-09	2.9113e-09	1.65692	0.234089	ENSG00000149091	1.06852	5.87939	5.46239	3.10468e-06	2.5294e-05	3.90179	0.195614	1.36564e-05	8.44001e-06	1.14577e-06	1.80572e-06	0.999344	0.209008	ENSG00000149091	1.36678	5.87939	6.85292	3.88255e-08	5.22707e-07	8.2493	0.199445	3.18756e-07	2.28908e-07	2.87613e-08	4.07958e-08	1.31849	0.202981	ENSG00000149091	-0.639749	5.87939	-3.02089	0.00448971	0.0113914	-3.05052	0.211775	0.00999717	0.00685321	0.00098709	0.00138408	-0.566665	0.208547	ENSG00000149091	-0.341487	5.87939	-1.82528	0.0758231	0.133966	-5.70856	0.187088	0.109025	0.0706081	0.0139032	0.0195387	-0.295011	0.190594	ENSG00000149091	0.298261	5.87939	1.51528	0.137973	0.228685	-6.04603	0.196836	0.187383	0.12267	0.0304329	0.0402139	0.241073	0.195844	ENSG00000149091	0.916921	5.87939	4.47188	6.79931e-05	0.000198046	0.783889	0.205042	0.000173187	0.000109673	1.03747e-05	1.59598e-05	0.87062	0.212472	ENSG00000149091	-0.492568	5.87939	-2.69355	0.0104614	0.0212508	-4.06636	0.182869	0.0140001	0.00802742	0.00105142	0.0017673	-0.454942	0.177496	ENSG00000149091	0.169774	5.87939	0.930295	0.358088	0.457812	-7.0333	0.182495	0.341407	0.194316	0.0460704	0.0666442	0.13059	0.174225	ENSG00000149091	-1.40949	5.87939	-7.30135	9.62815e-09	7.02451e-08	9.6662	0.193045	4.75528e-08	3.18574e-08	3.60559e-09	5.53003e-09	-1.36861	0.195009	ENSG00000149091	-0.747147	5.87939	-3.86137	0.000424898	0.00149493	-0.908339	0.193493	0.00172944	0.00130118	0.00015976	0.000206034	-0.6702	0.211283	ENSG00000149091	0.662342	5.87939	3.66102	0.00076071	0.00252619	-1.51401	0.180918	0.00222411	0.00151064	0.000202741	0.000287743	0.587769	0.188467	ENSG00000149091	1.37424	5.87939	6.90232	3.32732e-08	1.46249e-07	8.27579	0.199098	1.1713e-07	7.66644e-08	6.30151e-09	9.83825e-09	1.33331	0.207096	ENSG00000149091	-0.0623952	5.87939	-0.352165	0.726659	0.770952	-7.51818	0.177176	0.513629	0.236042	0.035264	0.079029	-0.0476307	0.161191	ENSG00000149091	1.25681	5.87939	6.88215	3.54361e-08	2.09997e-07	8.15012	0.182619	1.50859e-07	9.49565e-08	8.16401e-09	1.30891e-08	1.2099	0.193287	ENSG00000149091	-1.43663	5.87939	-7.62274	3.58074e-09	1.99944e-08	10.5454	0.188467	1.34999e-08	8.85885e-09	8.95429e-10	1.3426e-09	-1.40985	0.192805	ENSG00000149091	-0.117427	5.87939	-0.613065	0.543484	0.627422	-7.23819	0.19154	0.396308	0.168125	0.0365566	0.0768454	-0.0939146	0.17947	ENSG00000149091	1.31921	5.87939	7.30851	9.41732e-09	8.32661e-08	9.58986	0.180503	5.14832e-08	3.43159e-08	4.23417e-09	6.08486e-09	1.25495	0.181159
RSAD2	ENSG00000149100	-0.104874	7.20755	-0.609521	0.545805	0.715691	-7.28144	0.17206	0.571291	0.409904	0.167815	0.244223	-0.0612018	0.143794	ENSG00000149100	0.0373274	7.20755	0.222033	0.825477	0.932211	-7.47795	0.168117	0.634151	0.3741	0.182116	0.330583	0.0212252	0.130057	ENSG00000149100	0.0796014	7.20755	0.450453	0.654943	0.777382	-7.36454	0.176714	0.545894	0.324444	0.103632	0.192765	0.0533721	0.152897	ENSG00000149100	0.100607	7.20755	0.593118	0.556614	0.772325	-7.32394	0.169624	0.619493	0.468887	0.252591	0.338542	0.0492698	0.128628	ENSG00000149100	0.199506	7.20755	0.954697	0.345762	0.483559	-6.86221	0.208973	0.384301	0.254863	0.0801252	0.105886	0.146612	0.201626	ENSG00000149100	0.55165	7.20755	3.17833	0.00294121	0.0121312	-2.89865	0.173566	0.00696331	0.00510133	0.00102364	0.0013335	0.503474	0.166954	ENSG00000149100	0.342899	7.20755	1.79961	0.0798623	0.140248	-5.83106	0.190541	0.100568	0.0630026	0.0135135	0.0179267	0.31921	0.204265	ENSG00000149100	0.618098	7.20755	3.11111	0.00352754	0.0158831	-2.96602	0.198674	0.00777561	0.00562839	0.0012799	0.00173721	0.564076	0.18767	ENSG00000149100	0.30438	7.20755	1.68788	0.0996224	0.190131	-6.05279	0.180332	0.181958	0.137686	0.0384205	0.042582	0.253972	0.194006	ENSG00000149100	0.514322	7.20755	2.66489	0.0112398	0.0445641	-4.04148	0.193	0.0305391	0.0235702	0.00576898	0.00737331	0.45062	0.1911	ENSG00000149100	0.263298	7.20755	1.54217	0.131316	0.23104	-6.32069	0.170732	0.178565	0.119983	0.0355788	0.040474	0.226737	0.179855	ENSG00000149100	0.517491	7.20755	2.93735	0.00559633	0.0207418	-3.49684	0.176176	0.0101278	0.0065541	0.00141654	0.00204547	0.470508	0.17302	ENSG00000149100	0.123126	7.20755	0.752765	0.456227	0.553267	-7.11443	0.163565	0.40636	0.230444	0.0544367	0.0859184	0.0939187	0.154837	ENSG00000149100	0.359609	7.20755	2.24274	0.0308232	0.0644932	-4.95713	0.160344	0.038735	0.022767	0.00423438	0.00655956	0.336123	0.161381	ENSG00000149100	-0.213099	7.20755	-1.31994	0.194749	0.287859	-6.52075	0.161446	0.227407	0.143489	0.0366006	0.0457198	-0.180268	0.167823	ENSG00000149100	0.236483	7.20755	1.44185	0.157532	0.233755	-6.28029	0.164013	0.199714	0.130557	0.0291337	0.0357111	0.202415	0.172594	ENSG00000149100	-0.336225	7.20755	-2.33076	0.0251703	0.0533812	-4.83969	0.144256	0.0479856	0.0351193	0.00609655	0.00787356	-0.311992	0.150522	ENSG00000149100	-0.572708	7.20755	-3.57119	0.000984029	0.00397132	-1.61456	0.160369	0.0033651	0.00263735	0.000443181	0.000567254	-0.513708	0.154018	ENSG00000149100	-0.0613496	7.20755	-0.42467	0.673471	0.731661	-7.5194	0.144464	0.485949	0.224658	0.0383283	0.081339	-0.0472723	0.132546	ENSG00000149100	0.317335	7.20755	2.15349	0.0376857	0.0654265	-5.2748	0.147358	0.0461584	0.0275445	0.00392633	0.00592458	0.303422	0.153046	ENSG00000149100	-0.192094	7.20755	-1.33254	0.190617	0.274882	-6.65447	0.144157	0.242467	0.16159	0.0366095	0.0430462	-0.157728	0.149211	ENSG00000149100	0.378685	7.20755	2.62023	0.0125593	0.022339	-4.21029	0.144524	0.0202029	0.0138298	0.00152809	0.00211485	0.366134	0.148844	ENSG00000149100	-0.130744	7.20755	-0.911955	0.367539	0.469304	-7.04565	0.143367	0.401543	0.26663	0.0662138	0.0869597	-0.0955102	0.138048	ENSG00000149100	-0.509429	7.20755	-3.52849	0.00111118	0.00350288	-1.93549	0.144376	0.00271774	0.00196612	0.000267641	0.000361014	-0.465323	0.137318	ENSG00000149100	-0.0202674	7.20755	-0.139691	0.889641	0.90961	-7.6403	0.145087	0.58155	0.246265	0.0338344	0.0895776	-0.0152631	0.129625	ENSG00000149100	0.56836	7.20755	3.91558	0.000362283	0.000814552	-1.02553	0.145153	0.000742289	0.000556172	4.67152e-05	6.3436e-05	0.562329	0.146707	ENSG00000149100	0.0620993	7.20755	0.431158	0.668788	0.729369	-7.54901	0.144029	0.466971	0.199062	0.0342377	0.0824028	0.0496064	0.134425	ENSG00000149100	0.588627	7.20755	4.07162	0.00022807	0.000513357	-0.515926	0.144568	0.000416557	0.000294906	2.37693e-05	3.35177e-05	0.576918	0.143614	ENSG00000149100	0.0823667	7.20755	0.569415	0.572424	0.654199	-7.3805	0.144651	0.439191	0.213865	0.0447721	0.0876229	0.0642338	0.135094	ENSG00000149100	-0.50626	7.20755	-3.49012	0.00123877	0.00305715	-2.08809	0.145055	0.00233793	0.00162391	0.00018621	0.000265702	-0.477953	0.136948
MYCN	ENSG00000149177	-0.73784	5.86805	-2.43314	0.0197812	0.0787886	-4.42138	0.303246	0.07171	0.0531434	0.0159389	0.0212593	-0.514796	0.284379	ENSG00000149177	-0.310619	5.86805	-1.06505	0.293571	0.554306	-6.70658	0.291647	0.373288	0.217737	0.11502	0.167704	-0.147901	0.217062	ENSG00000149177	0.120587	5.86805	0.360464	0.720495	0.825747	-7.08939	0.334533	0.503734	0.215153	0.0788292	0.172265	0.0815401	0.282319	ENSG00000149177	-0.344099	5.86805	-1.15421	0.255618	0.522938	-6.59575	0.298125	0.419048	0.297122	0.156789	0.194475	-0.155294	0.2239	ENSG00000149177	-0.444337	5.86805	-1.11955	0.269928	0.401074	-6.3795	0.396888	0.276722	0.14688	0.0446764	0.0709009	-0.31626	0.359812	ENSG00000149177	-0.159662	5.86805	-0.478487	0.635044	0.744408	-7.03514	0.333681	0.441205	0.165146	0.0543938	0.131192	-0.108909	0.282824	ENSG00000149177	1.4051	5.86805	3.63325	0.000823915	0.0030699	-1.27512	0.386734	0.00223049	0.00120668	0.000197919	0.000365023	1.21336	0.37856	ENSG00000149177	-0.376092	5.86805	-0.995914	0.325589	0.474689	-6.55662	0.377635	0.282046	0.122138	0.041567	0.0782102	-0.267005	0.331039	ENSG00000149177	0.293503	5.86805	0.82452	0.414787	0.555359	-6.76027	0.355969	0.382096	0.201749	0.0660273	0.106994	0.192303	0.305861	ENSG00000149177	0.150957	5.86805	0.397365	0.693321	0.814131	-6.93719	0.379896	0.503145	0.218473	0.0880388	0.185378	0.0872671	0.295785	ENSG00000149177	1.28452	5.86805	3.48151	0.00126925	0.00545922	-1.70303	0.368954	0.00557296	0.00330172	0.000575612	0.000961645	1.04625	0.373196	ENSG00000149177	-0.0319928	5.86805	-0.0918487	0.927301	0.954001	-7.11298	0.348321	0.536862	0.130655	0.0435171	0.16768	-0.0217251	0.291745	ENSG00000149177	-2.02573	5.86805	-7.2576	1.10237e-08	1.52801e-07	9.61884	0.279119	1.10494e-07	7.14082e-08	8.93493e-09	1.3637e-08	-1.94085	0.276304	ENSG00000149177	-1.1826	5.86805	-4.36662	9.37404e-05	0.000472541	0.701464	0.270828	0.000376937	0.000199838	2.86825e-05	5.30449e-05	-1.05284	0.288117	ENSG00000149177	-2.26916	5.86805	-8.2757	4.95392e-10	1.18119e-08	12.7135	0.274196	9.55201e-09	6.11208e-09	8.3745e-10	1.17229e-09	-2.18145	0.284346	ENSG00000149177	0.843127	5.86805	3.02525	0.00443802	0.0112863	-2.93217	0.278697	0.0107968	0.0067362	0.000963781	0.00149636	0.731253	0.294949	ENSG00000149177	-0.243433	5.86805	-0.990149	0.328362	0.438439	-6.73375	0.245855	0.29937	0.151009	0.0380543	0.0632211	-0.183581	0.227781	ENSG00000149177	-1.08656	5.86805	-3.99777	0.000284115	0.00139134	-0.239631	0.271792	0.00160225	0.00110578	0.000185243	0.00026974	-0.98216	0.29985	ENSG00000149177	-2.88416	5.86805	-12.1255	1.23531e-14	3.97124e-13	23.1812	0.237859	1.84075e-13	1.01241e-13	1.54264e-14	2.83021e-14	-2.8589	0.258997	ENSG00000149177	-1.61381	5.86805	-6.64213	7.51344e-08	5.72506e-07	7.59624	0.242966	4.7983e-07	2.67985e-07	2.77453e-08	5.12545e-08	-1.5397	0.258283	ENSG00000149177	-2.73385	5.86805	-11.547	5.37901e-14	2.08057e-12	21.7387	0.236758	1.75715e-12	1.13936e-12	1.51214e-13	2.30869e-13	-2.68257	0.260448	ENSG00000149177	1.27035	5.86805	5.33465	4.64261e-06	1.79516e-05	3.56842	0.238131	1.73321e-05	1.0853e-05	1.09586e-06	1.74304e-06	1.20462	0.249379	ENSG00000149177	0.150308	5.86805	0.637552	0.527587	0.624089	-7.08748	0.235758	0.429244	0.219043	0.0532371	0.0944971	0.108262	0.209924	ENSG00000149177	-1.12004	5.86805	-4.71386	3.22912e-05	0.000159998	1.65733	0.237606	0.000163718	0.000103828	1.3546e-05	2.15974e-05	-1.03397	0.243632	ENSG00000149177	-3.87517	5.86805	-14.1386	1.01286e-16	3.68377e-15	28.0176	0.274084	1.55431e-15	8.06673e-16	1.02461e-16	1.76746e-16	-3.86396	0.28301	ENSG00000149177	-2.74737	5.86805	-10.0318	3.10957e-12	3.74748e-11	17.7096	0.273865	3.27374e-11	1.96013e-11	1.6647e-12	2.95346e-12	-2.66022	0.289734	ENSG00000149177	-4.05036	5.86805	-14.8763	1.95545e-17	1.19725e-15	29.6542	0.272269	4.44089e-16	2.2955e-16	3.22982e-17	5.7727e-17	-3.99321	0.259518	ENSG00000149177	1.1278	5.86805	4.13841	0.00018677	0.000427744	-0.0333834	0.272521	0.000406497	0.000229169	1.79794e-05	3.237e-05	1.04269	0.287141	ENSG00000149177	-0.175188	5.86805	-0.641326	0.525159	0.611481	-7.0266	0.273166	0.366003	0.127021	0.0277064	0.0693092	-0.132725	0.245673	ENSG00000149177	-1.30299	5.86805	-4.75829	2.81406e-05	0.000103053	1.86765	0.273836	0.000112269	6.39135e-05	6.35645e-06	1.14169e-05	-1.19285	0.27848
LPIN1	ENSG00000149179	1.34452	4.39769	6.40506	1.58323e-07	7.93831e-06	7.04359	0.209915	5.1846e-06	4.38159e-06	5.44487e-07	6.87234e-07	1.22111	0.214214	ENSG00000149179	0.225594	4.39769	1.26529	0.21347	0.46528	-6.46485	0.178295	0.317423	0.223738	0.11999	0.137162	0.14622	0.159575	ENSG00000149179	0.435419	4.39769	2.23971	0.0310364	0.0893965	-4.79044	0.194408	0.0604469	0.0444451	0.0112595	0.0142522	0.394301	0.200679	ENSG00000149179	0.354071	4.39769	1.97096	0.0560403	0.21676	-5.37842	0.179643	0.190136	0.15956	0.0614511	0.069434	0.246583	0.178728	ENSG00000149179	0.178188	4.39769	0.703184	0.486226	0.616708	-6.70248	0.253402	0.440956	0.259207	0.081289	0.127093	0.127595	0.230765	ENSG00000149179	-0.382272	4.39769	-2.05868	0.0464247	0.107521	-5.18244	0.185687	0.0725943	0.0487709	0.0117393	0.0161825	-0.341607	0.188509	ENSG00000149179	0.0602628	4.39769	0.286344	0.776169	0.837683	-7.10056	0.210455	0.524423	0.222732	0.0503301	0.130134	0.0467325	0.191912	ENSG00000149179	0.458243	4.39769	2.14563	0.0383506	0.0964624	-4.90603	0.21357	0.0596846	0.0398814	0.010478	0.014893	0.413764	0.214022	ENSG00000149179	-1.16633	4.39769	-5.23512	6.3487e-06	6.74979e-05	3.42188	0.222789	5.09604e-05	4.09096e-05	6.17343e-06	7.80193e-06	-1.0777	0.231165	ENSG00000149179	-0.607865	4.39769	-2.95206	0.00538457	0.0256627	-3.12714	0.205912	0.0169564	0.0130449	0.00314498	0.00389133	-0.527021	0.203013	ENSG00000149179	-0.375156	4.39769	-1.98067	0.054898	0.116549	-5.31318	0.189409	0.0857986	0.0583318	0.0133106	0.0179055	-0.334086	0.193998	ENSG00000149179	0.104172	4.39769	0.547018	0.587563	0.703696	-7.06439	0.190436	0.424022	0.181893	0.055023	0.124754	0.0821266	0.176653	ENSG00000149179	0.737337	4.39769	3.5962	0.000916199	0.002809	-1.34063	0.205032	0.00245625	0.00171092	0.000214893	0.000314929	0.672611	0.211311	ENSG00000149179	0.193118	4.39769	1.14629	0.258838	0.361247	-6.48442	0.168472	0.225936	0.109505	0.0289542	0.0459546	0.168227	0.169795	ENSG00000149179	-0.275199	4.39769	-1.63321	0.110682	0.181281	-5.85522	0.168503	0.144826	0.0938373	0.0203401	0.0270992	-0.243677	0.177459	ENSG00000149179	-0.544219	4.39769	-2.82927	0.00740935	0.0174524	-3.28465	0.192353	0.0149572	0.0104593	0.00158329	0.00216915	-0.491969	0.185507	ENSG00000149179	-1.01254	4.39769	-5.98438	5.97096e-07	5.71038e-06	5.72738	0.169197	4.31305e-06	3.27666e-06	3.98003e-07	5.48518e-07	-0.951992	0.181208	ENSG00000149179	-0.468317	4.39769	-2.78989	0.00819641	0.0226914	-3.39891	0.167862	0.0203778	0.0154094	0.00285821	0.00371696	-0.418857	0.162542	ENSG00000149179	1.64643	4.39769	8.40285	3.38857e-10	3.03799e-09	13.1255	0.195938	2.01572e-09	1.28538e-09	1.38442e-10	2.22029e-10	1.59989	0.196422	ENSG00000149179	-0.0167071	4.39769	-0.107076	0.915291	0.937214	-7.27146	0.15603	0.565202	0.198274	0.0372051	0.116171	-0.0133596	0.143426	ENSG00000149179	-0.356547	4.39769	-2.36132	0.0234374	0.0464857	-4.6597	0.150995	0.0447482	0.0323788	0.00446939	0.00580062	-0.327247	0.155928	ENSG00000149179	-1.66314	4.39769	-9.35932	2.07123e-11	3.29449e-10	15.9365	0.177699	1.38832e-10	9.31876e-11	1.32825e-11	1.99283e-11	-1.6253	0.190417	ENSG00000149179	-2.00298	4.39769	-11.3361	9.29608e-14	5.0564e-12	21.2834	0.176691	1.86107e-12	1.39073e-12	2.11367e-13	2.58929e-13	-1.98586	0.184683	ENSG00000149179	-0.33984	4.39769	-2.23444	0.0314111	0.0611406	-4.81627	0.152092	0.0492558	0.0327722	0.00541907	0.00763992	-0.310301	0.153533	ENSG00000149179	0.855263	4.39769	4.61907	4.32693e-05	0.000109218	1.40572	0.185159	9.2257e-05	6.16094e-05	4.76664e-06	7.24411e-06	0.823062	0.18802	ENSG00000149179	-0.249417	4.39769	-1.64128	0.108988	0.147973	-6.06143	0.151965	0.141257	0.0917368	0.0121038	0.014903	-0.226322	0.16499	ENSG00000149179	0.122781	4.39769	0.797934	0.429865	0.508641	-7.07607	0.153873	0.337958	0.156329	0.0288688	0.0527896	0.102933	0.150872	ENSG00000149179	-1.10468	4.39769	-6.47566	1.26773e-07	5.14869e-07	7.17778	0.170589	3.94401e-07	2.69841e-07	2.41752e-08	3.42132e-08	-1.07017	0.181387	ENSG00000149179	-0.732482	4.39769	-4.25904	0.000129895	0.00045582	0.364688	0.171983	0.000372606	0.000250673	2.7403e-05	4.0307e-05	-0.672877	0.178755	ENSG00000149179	0.372197	4.39769	2.42656	0.0200934	0.0362533	-4.46215	0.153385	0.0288972	0.0186085	0.00238489	0.00344526	0.35384	0.155329
CMPK2	ENSG00000149182	-0.32252	7.47967	-1.89334	0.0659431	0.180242	-5.71674	0.170345	0.160906	0.131243	0.0451505	0.0511278	-0.269613	0.185555	ENSG00000149182	-0.534396	7.47967	-3.20677	0.00272209	0.0284442	-2.84549	0.166646	0.0173868	0.0140324	0.00368486	0.00444622	-0.416389	0.169091	ENSG00000149182	-0.221468	7.47967	-1.26251	0.214456	0.366008	-6.66499	0.175419	0.282065	0.195103	0.0724726	0.0825937	-0.175701	0.180797	ENSG00000149182	-0.421281	7.47967	-2.50713	0.0165636	0.101719	-4.52531	0.168033	0.0840418	0.0726233	0.0223809	0.0256435	-0.322734	0.166997	ENSG00000149182	-1.17607	7.47967	-5.71861	1.38283e-06	2.5298e-05	4.7111	0.205657	8.87421e-06	7.22365e-06	1.22014e-06	1.46451e-06	-1.10517	0.202427	ENSG00000149182	-1.08787	7.47967	-6.35084	1.87812e-07	4.97456e-06	6.56251	0.171296	1.44537e-06	1.10283e-06	1.64596e-07	2.34985e-07	-1.03696	0.183385	ENSG00000149182	-0.765484	7.47967	-4.07432	0.000226236	0.00103007	-0.383942	0.18788	0.000491691	0.000352012	5.69079e-05	7.89951e-05	-0.719574	0.179806	ENSG00000149182	-0.509906	7.47967	-2.60472	0.0130501	0.0428461	-4.18445	0.195762	0.024219	0.0171764	0.0042933	0.00577141	-0.471823	0.191667	ENSG00000149182	-0.853554	7.47967	-4.83594	2.21142e-05	0.000193981	1.84722	0.176502	0.000127757	0.000106751	1.70466e-05	1.94634e-05	-0.795161	0.179744	ENSG00000149182	-0.553476	7.47967	-2.91334	0.00595898	0.0277539	-3.45781	0.18998	0.0181115	0.014167	0.00340879	0.00428189	-0.488374	0.186884	ENSG00000149182	-0.544016	7.47967	-3.25648	0.00237578	0.00917365	-2.72688	0.167056	0.0059248	0.00448356	0.000784146	0.00102587	-0.50276	0.161456	ENSG00000149182	-0.0886248	7.47967	-0.512902	0.610988	0.723487	-7.34641	0.172791	0.444629	0.199003	0.0577861	0.132062	-0.0694464	0.160088	ENSG00000149182	-0.216048	7.47967	-1.33545	0.189671	0.273391	-6.51015	0.161779	0.224467	0.142492	0.0328927	0.0402109	-0.182409	0.167892	ENSG00000149182	0.331333	7.47967	2.0851	0.0438269	0.0861407	-5.26467	0.158905	0.0528249	0.0306467	0.00593575	0.00943694	0.309203	0.161785	ENSG00000149182	0.21608	7.47967	1.35206	0.184345	0.275388	-6.47719	0.159815	0.219395	0.139604	0.0353352	0.0439332	0.183691	0.166871	ENSG00000149182	0.547381	7.47967	3.37111	0.00173006	0.0050236	-2.2357	0.162374	0.00414797	0.00310683	0.000410287	0.000538699	0.509309	0.15431	ENSG00000149182	0.432128	7.47967	3.02717	0.00441538	0.0122155	-3.23765	0.14275	0.0104029	0.00789718	0.00125945	0.00161473	0.40638	0.142044	ENSG00000149182	-0.115253	7.47967	-0.725599	0.472528	0.590248	-6.95481	0.158838	0.451213	0.280687	0.0817035	0.118795	-0.0817302	0.145734	ENSG00000149182	-0.317099	7.47967	-2.22703	0.0319439	0.0517904	-5.22802	0.142387	0.0456268	0.0295815	0.00339704	0.00481745	-0.29992	0.148731	ENSG00000149182	0.0184054	7.47967	0.126207	0.900233	0.926075	-7.50371	0.145834	0.564964	0.208835	0.0381275	0.116133	0.0145424	0.133349	ENSG00000149182	0.0162675	7.47967	0.114335	0.909574	0.934737	-7.53709	0.142279	0.6285	0.318491	0.0710486	0.151369	0.0109991	0.120296	ENSG00000149182	0.335505	7.47967	2.3503	0.0240496	0.0399809	-4.80053	0.14275	0.0366471	0.0247257	0.00286262	0.00394954	0.322566	0.150059	ENSG00000149182	0.333367	7.47967	2.35759	0.0236433	0.0482528	-4.81549	0.141402	0.050385	0.0387122	0.00624917	0.00768127	0.312446	0.148687	ENSG00000149182	-0.00213792	7.47967	-0.0149821	0.988125	0.991644	-7.44024	0.142698	0.63067	0.269987	0.0612169	0.148756	-0.00154704	0.124575	ENSG00000149182	-0.626637	7.47967	-4.41261	8.14871e-05	0.000196914	0.38603	0.14201	0.000171115	0.000123507	9.42558e-06	1.28898e-05	-0.609526	0.144141	ENSG00000149182	0.00894491	7.47967	0.0624558	0.950527	0.959982	-7.61627	0.14322	0.626907	0.28899	0.0402731	0.098349	0.00635952	0.124133	ENSG00000149182	0.471658	7.47967	3.33568	0.00190921	0.00427843	-2.65506	0.141398	0.00311375	0.00205773	0.000209136	0.000302987	0.453136	0.14043	ENSG00000149182	0.635582	7.47967	4.47317	6.77261e-05	0.000167957	0.663247	0.142088	0.000130965	9.38565e-05	7.08135e-06	9.81918e-06	0.621272	0.140275	ENSG00000149182	1.0983	7.47967	7.74558	2.45981e-09	2.61293e-08	10.8389	0.141796	1.4271e-08	1.02131e-08	1.11276e-09	1.58786e-09	1.07408	0.1435	ENSG00000149182	0.462714	7.47967	3.24081	0.00248015	0.0056546	-2.75262	0.142777	0.00440349	0.00304451	0.000364588	0.00051163	0.441499	0.137085
IAH1	ENSG00000149187	0.104472	7.65182	0.791169	0.433754	0.624983	-7.15543	0.132048	0.563518	0.442583	0.173525	0.239653	0.0581446	0.1136	ENSG00000149187	-0.116434	7.65182	-0.897835	0.374924	0.633751	-7.09242	0.129683	0.468614	0.34421	0.176872	0.22459	-0.0736648	0.11689	ENSG00000149187	-0.0736531	7.65182	-0.542019	0.590968	0.727897	-7.31886	0.135887	0.558474	0.373259	0.107768	0.198249	-0.04612	0.116017	ENSG00000149187	-0.0631629	7.65182	-0.484048	0.631129	0.820757	-7.38367	0.130489	0.68852	0.54429	0.264968	0.382315	-0.0282283	0.094336	ENSG00000149187	0.250497	7.65182	1.56403	0.126098	0.22429	-6.11499	0.160162	0.2253	0.173058	0.0543387	0.0569317	0.206348	0.175934	ENSG00000149187	0.00524211	7.65182	0.0392029	0.968934	0.979407	-7.47727	0.133718	0.66046	0.341377	0.0827064	0.195129	0.00344956	0.111448	ENSG00000149187	0.272493	7.65182	1.86156	0.0704098	0.126251	-5.72594	0.146379	0.105303	0.0726512	0.0168169	0.0187933	0.252617	0.161022	ENSG00000149187	0.238266	7.65182	1.56059	0.126908	0.235923	-6.16619	0.152677	0.185512	0.130259	0.0447807	0.0490663	0.206699	0.165974	ENSG00000149187	0.146025	7.65182	1.05843	0.296541	0.43753	-6.89865	0.137964	0.421206	0.320272	0.100407	0.121857	0.0988587	0.134611	ENSG00000149187	0.121676	7.65182	0.81841	0.418224	0.595014	-7.02768	0.148674	0.471734	0.331784	0.119425	0.169501	0.080799	0.136396	ENSG00000149187	0.346146	7.65182	2.64192	0.0119015	0.0342809	-4.22571	0.131021	0.0271395	0.0212263	0.00417014	0.00506004	0.334254	0.137758	ENSG00000149187	0.301429	7.65182	2.22821	0.0318583	0.081582	-5.08834	0.135279	0.0487259	0.0328474	0.00813133	0.010888	0.283979	0.140979	ENSG00000149187	-0.635711	7.65182	-5.06761	1.07356e-05	5.71511e-05	2.6158	0.125446	3.92986e-05	3.16016e-05	4.0869e-06	5.3351e-06	-0.605979	0.12912	ENSG00000149187	-0.150566	7.65182	-1.21662	0.23125	0.330233	-6.6258	0.123758	0.232876	0.132484	0.0346343	0.0474924	-0.130314	0.128462	ENSG00000149187	-0.142546	7.65182	-1.14756	0.258323	0.359719	-6.7297	0.124217	0.312695	0.210724	0.054405	0.0676797	-0.112409	0.127219	ENSG00000149187	0.485145	7.65182	3.8454	0.000445259	0.0015364	-0.937799	0.126163	0.00122372	0.000980772	0.000126828	0.000163177	0.469845	0.122315	ENSG00000149187	0.493165	7.65182	4.45065	7.25525e-05	0.000371264	0.709819	0.110807	0.000249493	0.000205482	2.86017e-05	3.44255e-05	0.47416	0.109233	ENSG00000149187	0.00801988	7.65182	0.0649	0.948594	0.967654	-7.22023	0.123573	0.681813	0.394734	0.0944744	0.188752	0.00484947	0.0987791	ENSG00000149187	-0.457586	7.65182	-4.1322	0.000190278	0.00049857	-0.398897	0.110737	0.000437241	0.000331404	3.29178e-05	4.3763e-05	-0.445643	0.110537	ENSG00000149187	-0.193347	7.65182	-1.698	0.0976802	0.149028	-6.08717	0.113867	0.120854	0.0756982	0.0144112	0.016787	-0.178598	0.123355	ENSG00000149187	-0.132056	7.65182	-1.18988	0.241473	0.333544	-6.83049	0.110983	0.321423	0.228138	0.0549801	0.0618032	-0.101651	0.114011	ENSG00000149187	0.264239	7.65182	2.37518	0.0226878	0.0379552	-4.74708	0.11125	0.0405409	0.0295138	0.00343085	0.00443677	0.255922	0.120491	ENSG00000149187	0.32553	7.65182	2.95575	0.00533266	0.0133662	-3.44684	0.110135	0.0153464	0.0126917	0.0018697	0.00214151	0.319095	0.115607	ENSG00000149187	0.061291	7.65182	0.550352	0.585298	0.676334	-7.28359	0.111367	0.496819	0.288576	0.0627584	0.114195	0.0435379	0.100271	ENSG00000149187	-0.657707	7.65182	-5.93322	7.01858e-07	2.43839e-06	5.08988	0.110852	1.87119e-06	1.45009e-06	1.10755e-07	1.49374e-07	-0.646435	0.113768	ENSG00000149187	-0.417817	7.65182	-3.73096	0.00062153	0.00133276	-1.5443	0.111986	0.00149562	0.00118466	0.000103663	0.000130453	-0.416806	0.115328	ENSG00000149187	-0.176773	7.65182	-1.59801	0.11832	0.168137	-6.38032	0.11062	0.144812	0.0910133	0.0163409	0.0190361	-0.160534	0.119447	ENSG00000149187	0.239891	7.65182	2.16111	0.0370515	0.0542916	-5.30129	0.111004	0.0596642	0.041913	0.00456873	0.00587043	0.229794	0.121469	ENSG00000149187	0.480935	7.65182	4.34032	0.000101541	0.00036657	0.275497	0.110806	0.000251432	0.00019166	2.03322e-05	2.53184e-05	0.463134	0.10838	ENSG00000149187	0.241044	7.65182	2.15861	0.0372581	0.0623648	-5.24238	0.111666	0.059597	0.041704	0.00581878	0.0075223	0.230378	0.121524
LDHA	ENSG00000149196	-0.250167	5.80082	-1.30993	0.198081	0.382222	-6.54272	0.190978	0.322613	0.246191	0.108752	0.114124	-0.18101	0.192095	ENSG00000149196	-0.141188	5.80082	-0.775076	0.443089	0.692395	-7.15247	0.182161	0.466033	0.303228	0.164123	0.222768	-0.0841496	0.150479	ENSG00000149196	0.352353	5.80082	1.85095	0.0719578	0.166863	-5.75082	0.190363	0.121083	0.0869791	0.0246895	0.0307068	0.30995	0.201922	ENSG00000149196	0.0752115	5.80082	0.400873	0.690758	0.853486	-7.35472	0.187619	0.655614	0.4692	0.252685	0.364138	0.0356274	0.135135	ENSG00000149196	-0.588984	5.80082	-2.56279	0.0144662	0.0416092	-4.1692	0.229822	0.0327592	0.0246365	0.00550866	0.00699836	-0.534566	0.23273	ENSG00000149196	-0.125316	5.80082	-0.668048	0.508139	0.639781	-7.20925	0.187585	0.425462	0.228461	0.0718076	0.125485	-0.0946287	0.173969	ENSG00000149196	0.0552026	5.80082	0.268711	0.789605	0.847551	-7.34237	0.205435	0.532704	0.227809	0.0507832	0.132653	0.0425512	0.186641	ENSG00000149196	-0.433017	5.80082	-1.97883	0.055113	0.127009	-5.40582	0.218825	0.0800759	0.0522603	0.0140715	0.01992	-0.386587	0.220775	ENSG00000149196	-0.338817	5.80082	-1.71465	0.0945519	0.182802	-5.95311	0.197601	0.167911	0.124452	0.0327472	0.0387843	-0.28262	0.209255	ENSG00000149196	0.0158724	5.80082	0.0761254	0.939719	0.966205	-7.32252	0.208504	0.646455	0.332638	0.119533	0.246618	0.0101867	0.171105	ENSG00000149196	-0.29715	5.80082	-1.6127	0.115081	0.208245	-6.17237	0.184256	0.156129	0.103124	0.0286583	0.0348931	-0.257095	0.191571	ENSG00000149196	-0.508228	5.80082	-2.6139	0.0127573	0.0399268	-4.19711	0.194433	0.0206802	0.0126273	0.00279257	0.00430738	-0.452639	0.190614	ENSG00000149196	0.921049	5.80082	5.03053	1.20561e-05	6.32879e-05	2.5745	0.183092	4.8998e-05	3.6139e-05	4.67897e-06	6.34623e-06	0.873748	0.190564	ENSG00000149196	1.20999	5.80082	6.9547	2.82558e-08	4.34683e-07	8.58264	0.173982	1.68383e-07	1.08235e-07	1.06777e-08	1.63005e-08	1.16462	0.182693	ENSG00000149196	1.4754	5.80082	8.19825	6.24885e-10	1.44471e-08	12.3957	0.179965	6.09434e-09	4.45272e-09	5.83358e-10	8.19476e-10	1.43031	0.174206	ENSG00000149196	0.288942	5.80082	1.59641	0.118678	0.184685	-5.991	0.180995	0.153893	0.099116	0.0202208	0.0263951	0.252307	0.188886	ENSG00000149196	0.554352	5.80082	3.43992	0.00142704	0.00468762	-2.09718	0.161153	0.00382388	0.00285636	0.000452464	0.00060284	0.509646	0.157879	ENSG00000149196	0.265409	5.80082	1.50331	0.141023	0.232601	-6.04271	0.176551	0.197002	0.133523	0.0340624	0.0428451	0.218275	0.180269	ENSG00000149196	0.318529	5.80082	1.97858	0.0551417	0.0840123	-5.63119	0.160989	0.0696731	0.0421007	0.00504378	0.00782619	0.294547	0.167216	ENSG00000149196	0.716451	5.80082	4.5043	6.15679e-05	0.000224863	0.838844	0.159059	0.000140098	9.15609e-05	9.88446e-06	1.55404e-05	0.671665	0.164001	ENSG00000149196	1.19826	5.80082	7.43683	6.33826e-09	6.4462e-08	9.96274	0.161125	5.35777e-08	4.08989e-08	4.20359e-09	5.26849e-09	1.15328	0.163811	ENSG00000149196	0.397921	5.80082	2.51075	0.016419	0.0283855	-4.39859	0.158487	0.0247205	0.0162986	0.00182025	0.00265899	0.380668	0.16236	ENSG00000149196	0.879731	5.80082	5.4982	2.77315e-06	1.77458e-05	3.96556	0.160004	1.79084e-05	1.42906e-05	1.63227e-06	2.08998e-06	0.849974	0.176401	ENSG00000149196	0.481809	5.80082	3.03874	0.00428161	0.0110947	-3.15737	0.158556	0.00893416	0.00617142	0.000927655	0.00130185	0.434506	0.151322	ENSG00000149196	0.276863	5.80082	1.73129	0.0915097	0.124813	-6.11077	0.159917	0.107387	0.0642386	0.00776626	0.0108726	0.25643	0.170173	ENSG00000149196	1.02947	5.80082	6.56177	9.67037e-08	4.47319e-07	7.14387	0.15689	2.84364e-07	2.1233e-07	1.79674e-08	2.51221e-08	0.999387	0.162141	ENSG00000149196	0.987182	5.80082	6.15682	3.46348e-07	1.68729e-06	5.87223	0.16034	1.07972e-06	7.1435e-07	6.04422e-08	8.98986e-08	0.94465	0.160715	ENSG00000149196	0.75261	5.80082	4.76803	2.73037e-05	7.22721e-05	1.60982	0.157845	5.53878e-05	3.8639e-05	3.11776e-06	4.44133e-06	0.723022	0.153563	ENSG00000149196	0.710319	5.80082	4.43315	7.65375e-05	0.000284743	0.619727	0.160229	0.000224128	0.00015472	1.58242e-05	2.22707e-05	0.656785	0.16576	ENSG00000149196	-0.0422912	5.80082	-0.265713	0.791896	0.833705	-7.39679	0.159162	0.528381	0.219053	0.041269	0.102585	-0.0328574	0.145033
ANO3	ENSG00000149212	-2.08873	6.03235	-4.73137	3.05878e-05	0.000633812	1.73602	0.441465	0.00141487	0.00101896	0.000208043	0.000299493	-1.76982	0.507343	ENSG00000149212	0.631265	6.03235	1.5222	0.136235	0.357298	-6.16119	0.414706	0.292769	0.162527	0.0721122	0.124156	0.247848	0.304503	ENSG00000149212	-1.58835	6.03235	-3.37605	0.00170643	0.00959661	-2.11577	0.470476	0.0140434	0.00823988	0.00186245	0.00304346	-1.06413	0.45867	ENSG00000149212	-0.560154	6.03235	-1.31927	0.194969	0.449312	-6.42627	0.424593	0.394189	0.260446	0.124189	0.178257	-0.201359	0.294081	ENSG00000149212	-1.73348	6.03235	-3.43205	0.00145893	0.00680275	-1.92108	0.505087	0.00845101	0.00519422	0.00106759	0.00168569	-1.35379	0.54116	ENSG00000149212	-0.548138	6.03235	-1.33986	0.188244	0.312562	-6.43551	0.4091	0.205607	0.0881777	0.0244675	0.0512676	-0.355289	0.351589	ENSG00000149212	-1.40462	6.03235	-2.92961	0.00571096	0.0156611	-3.26003	0.479456	0.0127673	0.00593597	0.000958788	0.00205554	-1.11947	0.45937	ENSG00000149212	-0.352191	6.03235	-0.742085	0.462596	0.607815	-6.9317	0.474596	0.354925	0.125911	0.0430441	0.102738	-0.219186	0.384626	ENSG00000149212	0.35525	6.03235	0.875185	0.386969	0.5294	-6.96845	0.405915	0.362421	0.182821	0.0585933	0.0995023	0.2231	0.341052	ENSG00000149212	-1.1794	6.03235	-2.72456	0.009676	0.0399229	-3.80866	0.432879	0.0432418	0.0262715	0.00658737	0.0106853	-0.790382	0.418849	ENSG00000149212	0.183732	6.03235	0.462963	0.64603	0.751771	-7.25775	0.396861	0.444768	0.157541	0.0486212	0.123985	0.118223	0.326401	ENSG00000149212	0.207964	6.03235	0.525288	0.602433	0.715334	-7.23232	0.395904	0.399983	0.109851	0.036992	0.116986	0.133381	0.324048	ENSG00000149212	-0.705908	6.03235	-1.69712	0.0978483	0.157747	-5.76266	0.415945	0.124832	0.0549281	0.009279	0.0202316	-0.507209	0.391282	ENSG00000149212	-2.38688	6.03235	-6.11646	3.9341e-07	4.28161e-06	6.06808	0.390239	5.35704e-06	2.40901e-06	3.17977e-07	7.06073e-07	-2.24724	0.405244	ENSG00000149212	-1.73111	6.03235	-4.38315	8.91416e-05	0.000420806	0.719431	0.394947	0.000676678	0.000377113	5.27451e-05	9.7817e-05	-1.50693	0.426387	ENSG00000149212	-1.68097	6.03235	-4.09886	0.000210248	0.000798026	-0.0249952	0.410108	0.00111829	0.000626639	8.36252e-05	0.000153045	-1.4706	0.436503	ENSG00000149212	-1.0252	6.03235	-2.82947	0.00740547	0.0189475	-3.51812	0.36233	0.0230293	0.0126239	0.0020817	0.00370984	-0.780021	0.371495	ENSG00000149212	0.655769	6.03235	1.66983	0.103169	0.180942	-5.66871	0.392717	0.159249	0.080683	0.0175488	0.0339441	0.42283	0.360947	ENSG00000149212	-1.20629	6.03235	-3.88472	0.000396734	0.000975434	-1.0548	0.310522	0.00103709	0.00054278	5.13802e-05	9.68246e-05	-1.08924	0.317655	ENSG00000149212	-0.167265	6.03235	-0.525489	0.602295	0.682512	-7.31183	0.318304	0.380437	0.100187	0.0204299	0.0670724	-0.129559	0.287106	ENSG00000149212	-0.702915	6.03235	-2.27991	0.0283107	0.0546565	-4.9997	0.308309	0.0522282	0.0291837	0.00390471	0.00693431	-0.555067	0.30367	ENSG00000149212	1.03903	6.03235	3.3361	0.00190698	0.00409134	-2.39123	0.311449	0.00414864	0.00220134	0.000228055	0.0004249	0.914135	0.322711	ENSG00000149212	0.503376	6.03235	1.63754	0.109769	0.175608	-6.08834	0.307397	0.15062	0.0837701	0.0151396	0.0257567	0.364906	0.287178	ENSG00000149212	-0.535649	6.03235	-1.72567	0.092528	0.151791	-5.919	0.310401	0.118315	0.0544662	0.00970283	0.0202106	-0.389815	0.290713	ENSG00000149212	-1.03477	6.03235	-3.21315	0.00267513	0.00498299	-2.88941	0.322044	0.00449462	0.00227541	0.000186804	0.000357057	-0.93069	0.323898	ENSG00000149212	-1.5304	6.03235	-4.77552	2.6677e-05	7.44291e-05	1.60072	0.320468	8.21099e-05	4.82417e-05	4.38383e-06	7.48056e-06	-1.40965	0.333757	ENSG00000149212	-0.678683	6.03235	-2.12938	0.0397582	0.0650395	-5.36713	0.318723	0.0463402	0.0189563	0.00222421	0.0052207	-0.565717	0.308538	ENSG00000149212	-0.495627	6.03235	-1.54917	0.129627	0.168494	-6.27816	0.319931	0.114235	0.0462861	0.00505091	0.0115165	-0.429084	0.310545	ENSG00000149212	0.35609	6.03235	1.1109	0.27359	0.359282	-6.83835	0.320543	0.23009	0.0841588	0.0162366	0.039266	0.26078	0.287515	ENSG00000149212	0.851717	6.03235	2.65693	0.0114649	0.0220922	-4.09805	0.320564	0.0202604	0.00965437	0.00115433	0.00243126	0.708637	0.328449
IL6ST	ENSG00000149218	0.538729	5.43521	2.32382	0.0255794	0.093958	-4.6412	0.231829	0.0755764	0.0593035	0.0179422	0.0226059	0.42349	0.219992	ENSG00000149218	-0.144872	5.43521	-0.728468	0.470791	0.713016	-7.11047	0.198872	0.473185	0.296182	0.161687	0.227754	-0.0831851	0.159377	ENSG00000149218	0.327024	5.43521	1.48567	0.145613	0.278298	-6.19754	0.220119	0.195211	0.129083	0.0441139	0.0532142	0.26999	0.224567	ENSG00000149218	0.857362	5.43521	4.19427	0.00015792	0.00341632	0.0222686	0.204413	0.00343269	0.00297558	0.000672944	0.000775291	0.726658	0.235419	ENSG00000149218	-0.257569	5.43521	-0.932538	0.356944	0.4955	-6.65086	0.276202	0.356416	0.21246	0.0670155	0.0952745	-0.191646	0.260117	ENSG00000149218	-0.67373	5.43521	-3.2655	0.00231765	0.00997113	-2.55002	0.206318	0.00603831	0.00422638	0.00082721	0.0011757	-0.591578	0.200166	ENSG00000149218	-0.0569999	5.43521	-0.241387	0.810553	0.863428	-7.22083	0.236135	0.527615	0.205499	0.0480548	0.131085	-0.0449921	0.216449	ENSG00000149218	0.623422	5.43521	2.59693	0.0133029	0.0435005	-4.05936	0.240061	0.0246617	0.0164025	0.0040993	0.00590989	0.545187	0.228113	ENSG00000149218	-0.796298	5.43521	-3.34261	0.00187282	0.0076675	-2.22789	0.238226	0.00688047	0.00530439	0.000952409	0.00120494	-0.701775	0.237813	ENSG00000149218	-0.528858	5.43521	-2.32397	0.0255709	0.0824003	-4.67068	0.227567	0.0590926	0.0429884	0.0114293	0.014894	-0.438719	0.225039	ENSG00000149218	-0.384023	5.43521	-1.82556	0.0757797	0.149789	-5.70474	0.210359	0.107838	0.0696913	0.0163594	0.0234111	-0.331484	0.211951	ENSG00000149218	-0.23394	5.43521	-1.10366	0.276677	0.41459	-6.72019	0.211967	0.242954	0.11526	0.0387349	0.0635693	-0.191919	0.20462	ENSG00000149218	0.871849	5.43521	3.87866	0.000403861	0.00136419	-0.673874	0.224781	0.00124172	0.000847698	0.000107087	0.000154798	0.797206	0.234135	ENSG00000149218	-0.518643	5.43521	-2.77108	0.0085994	0.0222169	-3.69125	0.187163	0.012634	0.00729359	0.0012403	0.00204141	-0.468662	0.180288	ENSG00000149218	-0.780181	5.43521	-4.06037	0.000235852	0.000984793	-0.275491	0.192145	0.000759312	0.000543735	7.77846e-05	0.000109887	-0.702237	0.192396	ENSG00000149218	-1.39049	5.43521	-6.57504	9.27551e-08	1.09403e-06	7.5648	0.211481	5.99305e-07	4.32041e-07	7.04476e-08	9.38503e-08	-1.32086	0.21204	ENSG00000149218	-1.65203	5.43521	-8.81817	9.93136e-11	3.12871e-09	14.2972	0.187344	1.50015e-09	1.089e-09	1.66438e-10	2.36155e-10	-1.61575	0.189659	ENSG00000149218	-0.261538	5.43521	-1.38249	0.174888	0.276266	-6.15329	0.189179	0.224336	0.146332	0.0380665	0.0496192	-0.20937	0.188693	ENSG00000149218	1.08355	5.43521	5.28323	5.45788e-06	1.99277e-05	3.37093	0.205093	1.68373e-05	1.07683e-05	9.40755e-07	1.50672e-06	1.03439	0.206426	ENSG00000149218	-0.990538	5.43521	-5.79993	1.06949e-06	6.04112e-06	4.89321	0.170784	3.56696e-06	2.29834e-06	2.58351e-07	4.0122e-07	-0.946284	0.174133	ENSG00000149218	-0.249843	5.43521	-1.45566	0.153696	0.230217	-6.35848	0.171636	0.193374	0.123328	0.0250807	0.0323192	-0.208411	0.175471	ENSG00000149218	-2.07409	5.43521	-11.0034	2.22836e-13	6.80459e-12	20.3833	0.188495	1.87195e-12	1.19898e-12	2.03085e-13	3.46291e-13	-2.03607	0.18145	ENSG00000149218	-1.3334	5.43521	-7.04115	2.15835e-08	2.46e-07	8.92056	0.189372	2.17847e-07	1.67111e-07	1.94741e-08	2.65711e-08	-1.27677	0.201367	ENSG00000149218	0.740695	5.43521	4.3684	9.32349e-05	0.00040297	0.569339	0.169558	0.000355442	0.0002505	3.44662e-05	4.77148e-05	0.679479	0.186983	ENSG00000149218	0.671281	5.43521	3.4214	0.00150315	0.00293783	-2.17904	0.1962	0.00248715	0.00157494	0.000120124	0.000188644	0.639705	0.198464	ENSG00000149218	-1.13537	5.43521	-6.77701	4.92305e-08	2.4099e-07	7.86731	0.167533	1.54809e-07	1.13526e-07	1.02674e-08	1.43198e-08	-1.1008	0.170503	ENSG00000149218	-0.0997589	5.43521	-0.582004	0.564	0.635628	-7.34202	0.171406	0.398954	0.162196	0.029809	0.0661154	-0.0826535	0.163788	ENSG00000149218	-1.80665	5.43521	-9.86933	4.89078e-12	5.55871e-11	17.2241	0.183057	2.63205e-11	1.6903e-11	2.02468e-12	3.04232e-12	-1.75821	0.192317	ENSG00000149218	-0.771039	5.43521	-4.16238	0.000173808	0.000589881	-0.0542324	0.18524	0.000502623	0.000329107	3.62059e-05	5.5142e-05	-0.704797	0.194388	ENSG00000149218	1.03561	5.43521	6.09059	4.26908e-07	2.42041e-06	5.83446	0.170035	1.67749e-06	1.14796e-06	1.36303e-07	2.05589e-07	1.0124	0.171014
FST	ENSG00000149231	0.674876	4.78008	2.8204	0.0075803	0.0397411	-3.44179	0.239284	0.0319949	0.0254727	0.00710796	0.00873655	0.527784	0.225034	ENSG00000149231	0.576594	4.78008	2.61336	0.0127744	0.0806025	-4.0079	0.220633	0.0618745	0.0459012	0.0151977	0.0199332	0.39477	0.22172	ENSG00000149231	1.10853	4.78008	4.41898	7.99201e-05	0.000891709	0.920577	0.250857	0.000514471	0.000382079	7.99874e-05	0.000106832	0.953808	0.254001	ENSG00000149231	1.03541	4.78008	4.46642	6.91381e-05	0.00183926	0.998088	0.231821	0.00207326	0.00177017	0.00032239	0.00037144	0.881629	0.252272	ENSG00000149231	-0.281119	4.78008	-0.977632	0.334437	0.471867	-6.50485	0.287551	0.338123	0.200094	0.0628766	0.0900337	-0.210115	0.271334	ENSG00000149231	-1.14355	4.78008	-5.01431	1.26831e-05	0.00014945	2.64371	0.228057	8.14449e-05	5.74814e-05	1.07978e-05	1.58953e-05	-1.05127	0.244714	ENSG00000149231	-0.330768	4.78008	-1.23885	0.222996	0.322376	-6.29797	0.266997	0.202006	0.0997868	0.0250972	0.0389968	-0.287534	0.267434	ENSG00000149231	-0.649411	4.78008	-2.41165	0.0208172	0.0609228	-4.29402	0.269281	0.0362827	0.0228595	0.00577828	0.00892846	-0.548449	0.254938	ENSG00000149231	-0.955995	4.78008	-3.90586	0.000372811	0.00202061	-0.600426	0.244759	0.00181952	0.0014128	0.000239634	0.000310403	-0.849566	0.249811	ENSG00000149231	-1.72014	4.78008	-6.901	3.34106e-08	1.59014e-06	8.5852	0.24926	1.10023e-06	8.42996e-07	1.37833e-07	1.68368e-07	-1.58347	0.282351	ENSG00000149231	-1.4393	4.78008	-6.10863	4.03267e-07	6.21164e-06	6.06839	0.235618	3.64513e-06	2.61448e-06	3.91711e-07	5.30031e-07	-1.34079	0.235462	ENSG00000149231	-1.68482	4.78008	-7.17422	1.42739e-08	5.25416e-07	9.37998	0.234844	2.10736e-07	1.30612e-07	1.90121e-08	3.26815e-08	-1.60417	0.24621	ENSG00000149231	-0.366702	4.78008	-1.61994	0.113512	0.178432	-5.7663	0.226368	0.135854	0.0788097	0.0144371	0.0222427	-0.309161	0.22495	ENSG00000149231	-0.607315	4.78008	-2.96035	0.00526857	0.0147028	-3.08882	0.20515	0.00856492	0.00481973	0.000790068	0.00138247	-0.536912	0.197884	ENSG00000149231	-0.229611	4.78008	-1.05372	0.298661	0.403066	-6.51561	0.217904	0.277842	0.147411	0.0376962	0.0584149	-0.186007	0.211687	ENSG00000149231	-0.240613	4.78008	-1.09955	0.278442	0.374122	-6.40191	0.218828	0.271069	0.149471	0.0344337	0.0511728	-0.194295	0.213515	ENSG00000149231	0.137092	4.78008	0.695557	0.490937	0.600439	-6.86012	0.197096	0.408944	0.212945	0.0561293	0.0936984	0.102682	0.18133	ENSG00000149231	0.377705	4.78008	1.79188	0.0811149	0.148617	-5.3661	0.210787	0.125418	0.0828144	0.0180262	0.0261153	0.307475	0.206741	ENSG00000149231	-0.800358	4.78008	-3.80814	0.000496525	0.00119819	-0.953106	0.21017	0.00106608	0.000657288	6.16491e-05	9.93258e-05	-0.748841	0.218726	ENSG00000149231	-1.13925	4.78008	-5.77332	1.16331e-06	6.5347e-06	4.98622	0.197331	4.42594e-06	2.70239e-06	2.96575e-07	4.71373e-07	-1.07267	0.20076	ENSG00000149231	-0.302733	4.78008	-1.48026	0.147045	0.221898	-6.08739	0.204514	0.177572	0.106337	0.0201629	0.0287047	-0.247877	0.203902	ENSG00000149231	-0.338895	4.78008	-1.67695	0.101757	0.143913	-5.70115	0.20209	0.110097	0.0603737	0.00786561	0.0130165	-0.305263	0.206902	ENSG00000149231	0.497625	4.78008	2.41513	0.0206458	0.0430153	-4.32139	0.206045	0.0419631	0.0292707	0.0045337	0.00621119	0.423588	0.199051	ENSG00000149231	0.836521	4.78008	4.20195	0.000154309	0.000625866	0.280899	0.199079	0.000594097	0.000396901	5.2268e-05	7.88097e-05	0.768782	0.219939	ENSG00000149231	-0.317052	4.78008	-1.61886	0.113745	0.151926	-6.03628	0.195849	0.118146	0.0637253	0.00765994	0.0120653	-0.289343	0.203538	ENSG00000149231	-1.4201	4.78008	-7.84155	1.83637e-09	1.21139e-08	11.2741	0.181099	7.68557e-09	5.47151e-09	4.75773e-10	6.58309e-10	-1.37801	0.19299	ENSG00000149231	-0.548253	4.78008	-2.89525	0.00624663	0.0124381	-3.48126	0.189363	0.00888545	0.00512748	0.000534695	0.000899027	-0.509946	0.188742	ENSG00000149231	-1.10304	4.78008	-5.85588	8.96178e-07	3.10641e-06	5.18909	0.188365	2.58249e-06	1.71313e-06	1.38507e-07	2.1045e-07	-1.06015	0.200717	ENSG00000149231	-0.2312	4.78008	-1.19871	0.238061	0.3199	-6.51898	0.192875	0.217539	0.107688	0.0229147	0.0370521	-0.195121	0.190299	ENSG00000149231	0.871842	4.78008	4.68775	3.50058e-05	0.000125555	1.61707	0.185983	0.000109448	7.22131e-05	7.21034e-06	1.11733e-05	0.826299	0.206639
NAV1	ENSG00000149257	1.38458	6.06631	1.74906	0.0883505	0.220046	-5.86557	0.791612	0.275106	0.141138	0.0492306	0.093438	0.445369	0.551068	ENSG00000149257	1.74697	6.06631	2.45376	0.0188318	0.104436	-4.62596	0.711957	0.212379	0.109082	0.0423114	0.083658	0.538749	0.588766	ENSG00000149257	0.290072	6.06631	0.387348	0.700659	0.810716	-7.37217	0.748868	0.48035	0.140886	0.0498737	0.161333	0.112477	0.470574	ENSG00000149257	0.223514	6.06631	0.307273	0.760313	0.889196	-7.42371	0.727412	0.608696	0.304581	0.164135	0.329935	0.0417251	0.317469	ENSG00000149257	1.6219	6.06631	1.63707	0.109868	0.201966	-5.87016	0.990735	0.209894	0.0805649	0.0206079	0.0523417	0.712924	0.763675	ENSG00000149257	1.06807	6.06631	1.43595	0.159194	0.275867	-6.42208	0.743808	0.231789	0.0747846	0.019816	0.0591748	0.467434	0.54857	ENSG00000149257	0.652923	6.06631	0.79628	0.430814	0.541026	-7.06403	0.819967	0.323676	0.0722884	0.0166297	0.0687303	0.352535	0.619812	ENSG00000149257	-0.167131	6.06631	-0.193713	0.847432	0.904442	-7.30877	0.862776	0.510215	0.110958	0.0363884	0.163202	-0.0630261	0.533153	ENSG00000149257	0.237326	6.06631	0.26493	0.792495	0.864482	-7.2444	0.895805	0.520382	0.156667	0.0472156	0.161731	0.0857615	0.54451	ENSG00000149257	-0.678901	6.06631	-0.81614	0.419505	0.596203	-6.99476	0.831844	0.408807	0.144436	0.0516297	0.139911	-0.220531	0.496523	ENSG00000149257	0.362851	6.06631	0.485851	0.629861	0.739756	-7.32953	0.746835	0.439651	0.114373	0.0333771	0.122071	0.156197	0.499962	ENSG00000149257	-0.390645	6.06631	-0.504216	0.617019	0.728607	-7.28719	0.774756	0.423616	0.0813472	0.0254738	0.124668	-0.149647	0.488632	ENSG00000149257	0.959983	6.06631	1.24668	0.220142	0.308939	-6.50002	0.770032	0.243865	0.0702784	0.0125328	0.0449731	0.495707	0.615324	ENSG00000149257	-1.10197	6.06631	-1.62275	0.112907	0.186935	-6.05138	0.679077	0.161259	0.0382234	0.00756938	0.0323144	-0.576579	0.564996	ENSG00000149257	1.18801	6.06631	1.7094	0.0955297	0.160942	-5.91802	0.69499	0.16053	0.0534671	0.010188	0.0303716	0.62957	0.592169	ENSG00000149257	-2.06196	6.06631	-2.78383	0.00832432	0.0193188	-3.63283	0.740691	0.0349834	0.0136114	0.00206799	0.00513041	-1.41337	0.765877	ENSG00000149257	0.228031	6.06631	0.348603	0.72931	0.80234	-7.2871	0.654127	0.473911	0.118921	0.0272499	0.115449	0.0998124	0.440163	ENSG00000149257	2.28999	6.06631	3.34182	0.00187697	0.00675002	-2.20353	0.685253	0.0182374	0.00854249	0.00159524	0.00336395	1.67395	0.772604	ENSG00000149257	2.05449	6.06631	2.82275	0.00753454	0.0140532	-3.72199	0.727831	0.0243903	0.00738608	0.000751988	0.00243743	1.492	0.765143	ENSG00000149257	0.354925	6.06631	0.570983	0.571371	0.654793	-7.33247	0.621604	0.373757	0.065275	0.0118754	0.0655441	0.196392	0.47414	ENSG00000149257	1.12146	6.06631	1.79663	0.0803436	0.133493	-5.91684	0.6242	0.144523	0.0538472	0.00824967	0.022247	0.632582	0.550768	ENSG00000149257	-1.69956	6.06631	-2.51958	0.0160716	0.0278623	-4.32294	0.674543	0.0385005	0.0124027	0.00135503	0.00420854	-1.21434	0.687347	ENSG00000149257	-0.933034	6.06631	-1.37699	0.17657	0.25987	-6.39297	0.67759	0.239864	0.0880539	0.0161184	0.0449978	-0.463849	0.547675	ENSG00000149257	0.76653	6.06631	1.24257	0.221635	0.3115	-6.63917	0.616888	0.246701	0.0711569	0.0136291	0.0468962	0.389413	0.490383	ENSG00000149257	1.92896	6.06631	2.58284	0.0137722	0.0224363	-4.29468	0.746839	0.0299893	0.00877337	0.000780082	0.0026842	1.41735	0.751576	ENSG00000149257	-0.686827	6.06631	-1.10423	0.276431	0.337243	-6.97198	0.621993	0.218788	0.0599799	0.00703723	0.0253419	-0.484062	0.542545	ENSG00000149257	0.36796	6.06631	0.579511	0.565663	0.637208	-7.41409	0.634948	0.36763	0.0638767	0.0101371	0.0592157	0.213234	0.496168	ENSG00000149257	-2.61579	6.06631	-3.78991	0.000523647	0.00110363	-1.1889	0.690199	0.00223349	0.000749101	6.18205e-05	0.00017344	-2.23922	0.753409	ENSG00000149257	-1.561	6.06631	-2.23629	0.0312792	0.0572403	-4.99542	0.698034	0.0783688	0.0230244	0.00336043	0.0117411	-0.964746	0.691945	ENSG00000149257	1.05479	6.06631	1.67283	0.102572	0.151319	-6.06576	0.630541	0.136959	0.03802	0.00517639	0.0187129	0.647497	0.569303
CDC73	ENSG00000149260	0.201616	5.39369	0.381867	0.704687	0.827796	-7.11277	0.527975	0.536956	0.244014	0.107461	0.223566	0.0808803	0.339452	ENSG00000149260	0.0506869	5.39369	0.0956523	0.924299	0.975373	-7.1882	0.529907	0.597996	0.230765	0.125321	0.310067	0.0135295	0.274886	ENSG00000149260	-0.436608	5.39369	-0.74288	0.46212	0.618746	-6.82524	0.587723	0.383621	0.140159	0.0495164	0.120818	-0.215297	0.422936	ENSG00000149260	-1.09147	5.39369	-2.08597	0.0437436	0.18573	-5.11206	0.523242	0.255821	0.172078	0.0687122	0.10331	-0.402767	0.428809	ENSG00000149260	-0.233861	5.39369	-0.361591	0.719659	0.806591	-6.96434	0.646756	0.485497	0.163749	0.0510261	0.14501	-0.125133	0.481637	ENSG00000149260	-0.966715	5.39369	-1.75331	0.0876098	0.174675	-5.65383	0.551366	0.146402	0.0583496	0.0147303	0.0347778	-0.547977	0.467327	ENSG00000149260	0.0934154	5.39369	0.147345	0.883639	0.918606	-7.04524	0.633993	0.50501	0.0995503	0.0250422	0.124089	0.0589207	0.510808	ENSG00000149260	-0.0131197	5.39369	-0.0211576	0.983231	0.989975	-7.07123	0.620096	0.558937	0.129344	0.0444109	0.183453	-0.00667093	0.446162	ENSG00000149260	-0.435477	5.39369	-0.788419	0.435341	0.574731	-6.86155	0.552343	0.385179	0.165585	0.0511322	0.108206	-0.232228	0.422794	ENSG00000149260	-1.0174	5.39369	-1.67135	0.102865	0.226637	-5.68497	0.608729	0.204883	0.0969429	0.0300003	0.061372	-0.482907	0.478884	ENSG00000149260	0.530023	5.39369	0.932532	0.356947	0.491084	-6.69777	0.56837	0.316375	0.108006	0.0307539	0.0803084	0.287445	0.440046	ENSG00000149260	1.07835	5.39369	1.97593	0.0554535	0.123835	-5.28427	0.545743	0.105665	0.0355032	0.00891587	0.0250115	0.618026	0.473324	ENSG00000149260	-3.40033	5.39369	-7.03239	2.21805e-08	2.77461e-07	8.9494	0.483524	5.95838e-07	3.08431e-07	3.8738e-08	7.59067e-08	-3.18985	0.533726	ENSG00000149260	-0.214568	5.39369	-0.429677	0.669857	0.750279	-6.97936	0.49937	0.416398	0.0811624	0.0201982	0.0968519	-0.124762	0.387627	ENSG00000149260	-1.63344	5.39369	-3.39228	0.00163084	0.00522477	-2.01438	0.481517	0.0084725	0.00414051	0.000626996	0.00128162	-1.28442	0.521944	ENSG00000149260	3.18576	5.39369	6.39478	1.63534e-07	1.75861e-06	7.04843	0.498182	3.92998e-06	2.06984e-06	3.13598e-07	5.89801e-07	2.89628	0.538308	ENSG00000149260	1.76689	5.39369	4.11468	0.00020053	0.000884275	-0.0458047	0.429411	0.00174229	0.000948516	0.000135216	0.000247272	1.52876	0.487451	ENSG00000149260	-1.41887	5.39369	-2.89988	0.00617179	0.0179083	-3.08752	0.489287	0.0284628	0.0150021	0.00279165	0.00523737	-1.04824	0.523707	ENSG00000149260	-2.7621	5.39369	-6.9536	2.83527e-08	1.66723e-07	8.48749	0.397219	3.07559e-07	1.46965e-07	1.37076e-08	2.96087e-08	-2.63362	0.428002	ENSG00000149260	0.272727	5.39369	0.618349	0.540033	0.626584	-7.06018	0.441057	0.350999	0.0772994	0.0147321	0.0595456	0.184399	0.371616	ENSG00000149260	-2.2883	5.39369	-5.78686	1.11458e-06	6.57314e-06	4.88702	0.39543	1.83215e-05	1.05619e-05	1.18404e-06	2.07525e-06	-2.11915	0.43062	ENSG00000149260	3.03483	5.39369	7.28069	1.02632e-08	7.45213e-08	9.67415	0.416833	1.34672e-07	6.54468e-08	6.94768e-09	1.3822e-08	2.86693	0.419701	ENSG00000149260	0.473804	5.39369	1.20336	0.236279	0.329762	-6.56741	0.393735	0.252246	0.115697	0.0230136	0.0474476	0.299476	0.339462	ENSG00000149260	-2.56103	5.39369	-6.1549	3.48448e-07	3.11557e-06	6.1665	0.416096	6.35299e-06	3.21223e-06	4.37374e-07	8.88582e-07	-2.3898	0.441512	ENSG00000149260	-3.7276	5.39369	-8.77123	1.13973e-10	7.97157e-10	14.0325	0.424981	1.53956e-09	7.02345e-10	6.16115e-11	1.41399e-10	-3.63993	0.457657	ENSG00000149260	-1.2747	5.39369	-2.85671	0.00690326	0.0121317	-3.55494	0.446212	0.0117515	0.00541434	0.00047175	0.00103082	-1.06897	0.438817	ENSG00000149260	-1.73998	5.39369	-4.04493	0.00024695	0.000669523	-0.43579	0.430162	0.00100012	0.000409145	3.9416e-05	9.62317e-05	-1.51105	0.460234	ENSG00000149260	2.45291	5.39369	5.64962	1.71952e-06	5.69466e-06	4.52565	0.434172	9.25151e-06	4.26739e-06	3.41502e-07	7.49819e-07	2.31917	0.468526	ENSG00000149260	1.98763	5.39369	4.64726	3.96683e-05	0.000158102	1.42746	0.427699	0.000296777	0.000136629	1.38732e-05	3.01658e-05	1.78618	0.463456	ENSG00000149260	-0.465277	5.39369	-1.05806	0.296703	0.375822	-6.65656	0.439744	0.243086	0.0717078	0.0116505	0.036667	-0.312382	0.380582
TIMM17A	ENSG00000149262	0.438612	3.64935	1.91944	0.0624576	0.174247	-5.2569	0.228511	0.14218	0.109311	0.035928	0.0441794	0.339113	0.223468	ENSG00000149262	-0.0165184	3.64935	-0.0774579	0.938665	0.980465	-7.12239	0.213256	0.647344	0.332276	0.17359	0.335259	-0.00881057	0.158106	ENSG00000149262	0.39993	3.64935	1.69881	0.097526	0.207955	-5.62551	0.235418	0.141946	0.0940944	0.0273406	0.0371634	0.334777	0.23759	ENSG00000149262	0.219974	3.64935	0.997911	0.324632	0.591405	-6.60033	0.220434	0.471555	0.35341	0.201711	0.229122	0.113374	0.177019	ENSG00000149262	0.326221	3.64935	1.15416	0.255637	0.384529	-6.21707	0.282647	0.285247	0.175479	0.0551645	0.0730895	0.250855	0.27394	ENSG00000149262	0.0227713	3.64935	0.100473	0.920497	0.948564	-7.06789	0.22664	0.587462	0.234804	0.0731223	0.187456	0.0166103	0.198206	ENSG00000149262	0.370313	3.64935	1.43563	0.159286	0.246194	-5.95723	0.257945	0.156468	0.0817085	0.019862	0.0290924	0.328367	0.261603	ENSG00000149262	0.124587	3.64935	0.471653	0.63987	0.756866	-6.83499	0.26415	0.462987	0.207501	0.0676076	0.143132	0.0941663	0.238636	ENSG00000149262	-0.112391	3.64935	-0.454149	0.652304	0.762293	-6.89745	0.247476	0.528857	0.297181	0.0952303	0.165614	-0.0743261	0.210727	ENSG00000149262	0.0392896	3.64935	0.155177	0.877503	0.932289	-6.94555	0.253192	0.603902	0.29172	0.11113	0.235491	0.0253412	0.208045	ENSG00000149262	-0.0296169	3.64935	-0.125975	0.900416	0.933912	-7.03351	0.235102	0.5837	0.241758	0.0716697	0.179324	-0.0214227	0.204849	ENSG00000149262	-0.0953866	3.64935	-0.4016	0.690227	0.786324	-6.95293	0.237517	0.455307	0.162369	0.0514684	0.136679	-0.073228	0.214294	ENSG00000149262	-0.258248	3.64935	-1.18923	0.241723	0.333803	-6.27308	0.217155	0.241127	0.132499	0.0299868	0.0442573	-0.210747	0.212907	ENSG00000149262	0.180609	3.64935	0.899401	0.374101	0.484537	-6.59925	0.20081	0.285781	0.117988	0.0311328	0.0597103	0.1524	0.194609	ENSG00000149262	0.222207	3.64935	1.06862	0.291978	0.396197	-6.42659	0.207937	0.277123	0.150708	0.0385863	0.0580982	0.18101	0.203735	ENSG00000149262	0.438857	3.64935	2.06762	0.0455308	0.0828476	-4.85971	0.212252	0.0679805	0.0435609	0.00728017	0.0106592	0.385493	0.21075	ENSG00000149262	0.480455	3.64935	2.54458	0.0151239	0.0347743	-3.98471	0.188815	0.0292834	0.0200921	0.00333862	0.00473826	0.427081	0.186858	ENSG00000149262	0.0415977	3.64935	0.204084	0.839377	0.88924	-6.82443	0.203826	0.583667	0.281073	0.0818074	0.169381	0.0285252	0.173426	ENSG00000149262	-0.219566	3.64935	-1.12204	0.268882	0.337355	-6.53637	0.195684	0.235308	0.113019	0.0191897	0.0321787	-0.186326	0.194097	ENSG00000149262	-0.235839	3.64935	-1.27854	0.20881	0.285186	-6.33251	0.18446	0.182506	0.0857597	0.0167591	0.0276614	-0.210183	0.186922	ENSG00000149262	0.0422504	3.64935	0.226777	0.821812	0.868351	-7.11989	0.186308	0.565136	0.260403	0.0621987	0.136328	0.0300771	0.161842	ENSG00000149262	-0.0162736	3.64935	-0.0863375	0.931651	0.945858	-7.02823	0.188488	0.578084	0.209992	0.0368592	0.103153	-0.0127182	0.171091	ENSG00000149262	0.261816	3.64935	1.37855	0.176092	0.259307	-6.10145	0.189921	0.220592	0.142763	0.0313661	0.0406052	0.213517	0.19093	ENSG00000149262	0.27809	3.64935	1.51465	0.138132	0.211353	-5.92592	0.1836	0.155974	0.0889366	0.0181567	0.0273093	0.235126	0.182351	ENSG00000149262	-0.30234	3.64935	-1.52026	0.13672	0.17928	-6.05025	0.198874	0.136766	0.0720629	0.00904813	0.0142235	-0.273505	0.205906	ENSG00000149262	-0.166933	3.64935	-0.896686	0.37553	0.439465	-6.82151	0.186166	0.327935	0.172465	0.0261081	0.0421008	-0.137866	0.184622	ENSG00000149262	-0.0235192	3.64935	-0.122206	0.90338	0.926185	-7.20646	0.192456	0.544626	0.169076	0.0309096	0.101132	-0.0191835	0.178414	ENSG00000149262	0.135407	3.64935	0.704957	0.485134	0.544056	-6.87766	0.192079	0.362823	0.158484	0.0223875	0.0452147	0.113421	0.186809	ENSG00000149262	0.278821	3.64935	1.42372	0.162685	0.23238	-6.09667	0.19584	0.161797	0.0831556	0.0159963	0.0264899	0.23908	0.194541	ENSG00000149262	0.143413	3.64935	0.754946	0.454933	0.535133	-6.7936	0.189965	0.34841	0.154989	0.0302372	0.0582255	0.118508	0.183028
CRB1	ENSG00000149269	0.568955	5.025	1.4485	0.155676	0.325624	-6.07897	0.392789	0.261662	0.164339	0.0590383	0.0880779	0.312694	0.31959	ENSG00000149269	0.0143369	5.025	0.0399449	0.968346	0.990654	-7.21839	0.358918	0.622276	0.261842	0.146307	0.325675	0.00544466	0.222795	ENSG00000149269	0.220799	5.025	0.533002	0.597135	0.732899	-6.947	0.414257	0.440206	0.17886	0.0664622	0.14429	0.137895	0.335754	ENSG00000149269	-0.0442009	5.025	-0.120519	0.904707	0.960079	-7.19912	0.366755	0.660488	0.367254	0.210887	0.366959	-0.0154285	0.218662	ENSG00000149269	2.7238	5.025	5.64227	1.7599e-06	3.05577e-05	4.76375	0.482749	3.87012e-05	2.52272e-05	4.54428e-06	6.7752e-06	2.4266	0.49164	ENSG00000149269	0.099297	5.025	0.278064	0.78247	0.854573	-7.19288	0.357101	0.500795	0.166656	0.0548582	0.155087	0.0654249	0.295396	ENSG00000149269	-1.7617	5.025	-4.16104	0.000174507	0.000837745	0.165397	0.423378	0.000731095	0.00038731	6.28278e-05	0.000115583	-1.48636	0.411649	ENSG00000149269	0.162794	5.025	0.395372	0.694778	0.797773	-7.03793	0.411748	0.460164	0.155938	0.0539005	0.141655	0.108559	0.343035	ENSG00000149269	2.15485	5.025	5.08531	1.0157e-05	0.000101271	2.95273	0.42374	0.00018987	0.00012951	2.09848e-05	3.04315e-05	1.88929	0.461808	ENSG00000149269	0.08496	5.025	0.224629	0.823471	0.898385	-7.14409	0.378224	0.552738	0.226227	0.0912082	0.212344	0.0488928	0.291978	ENSG00000149269	-1.98249	5.025	-5.62878	1.83653e-06	2.31878e-05	4.4944	0.352207	3.1936e-05	2.01103e-05	2.86086e-06	4.43529e-06	-1.74411	0.395123	ENSG00000149269	0.206995	5.025	0.603155	0.549987	0.672571	-7.09534	0.343187	0.376963	0.116246	0.0390325	0.108509	0.142997	0.29291	ENSG00000149269	-0.983158	5.025	-2.65787	0.0114381	0.0251783	-3.76232	0.369904	0.0250482	0.013211	0.00190981	0.00357721	-0.796341	0.379303	ENSG00000149269	-1.30594	5.025	-3.93266	0.000344483	0.00146083	-0.510006	0.332075	0.00141405	0.000667781	0.000102497	0.000217809	-1.1156	0.355384	ENSG00000149269	-2.15114	5.025	-6.40444	1.5863e-07	1.77805e-06	7.0127	0.335883	2.3735e-06	1.43438e-06	1.83119e-07	3.20799e-07	-2.01711	0.357731	ENSG00000149269	-0.322782	5.025	-0.903161	0.372128	0.471997	-6.59979	0.357391	0.307255	0.1263	0.0277035	0.0596729	-0.227056	0.314603	ENSG00000149269	-1.16798	5.025	-3.70786	0.000664534	0.00244888	-1.15197	0.315003	0.00329444	0.00200762	0.000312043	0.000503524	-0.980718	0.342493	ENSG00000149269	-0.845202	5.025	-2.53894	0.0153331	0.0385193	-3.94176	0.332896	0.0422801	0.0253707	0.00467728	0.00757283	-0.644711	0.349782	ENSG00000149269	-0.635003	5.025	-1.92698	0.0614805	0.0926619	-5.45257	0.329533	0.0710143	0.0302167	0.00345415	0.00802902	-0.522999	0.325677	ENSG00000149269	-1.5124	5.025	-5.02263	1.23576e-05	5.32597e-05	2.59519	0.301118	5.93544e-05	2.99334e-05	3.32458e-06	6.45121e-06	-1.38576	0.325523	ENSG00000149269	-2.41614	5.025	-8.30594	4.52525e-10	5.92856e-09	12.7206	0.290893	1.02518e-08	6.51174e-09	7.00235e-10	1.0874e-09	-2.33446	0.297233	ENSG00000149269	-0.877399	5.025	-2.80093	0.00796836	0.0148632	-3.50314	0.313253	0.0135979	0.00692339	0.000721861	0.00138104	-0.753979	0.315548	ENSG00000149269	-1.78114	5.025	-5.74556	1.26998e-06	8.89792e-06	4.92577	0.310003	1.48894e-05	1.00009e-05	1.14115e-06	1.68756e-06	-1.66516	0.333578	ENSG00000149269	-0.90374	5.025	-3.08149	0.00381962	0.0100471	-2.88278	0.29328	0.0108443	0.0059601	0.00089856	0.0015798	-0.755844	0.312142	ENSG00000149269	3.50234	5.025	9.88471	4.68499e-12	4.40447e-11	17.339	0.354319	6.20118e-11	3.03071e-11	2.70512e-12	5.96342e-12	3.42237	0.388043	ENSG00000149269	0.555053	5.025	2.00175	0.0524849	0.0764466	-5.49527	0.277284	0.057906	0.0307848	0.00315154	0.00562339	0.51173	0.280173	ENSG00000149269	-0.226652	5.025	-0.830953	0.411188	0.489872	-7.12912	0.272762	0.289402	0.0960862	0.0174745	0.0433773	-0.186283	0.257534	ENSG00000149269	-2.94729	5.025	-9.12902	4.01793e-11	3.57854e-10	15.1977	0.322848	3.19964e-10	1.64112e-10	1.89537e-11	3.86797e-11	-2.90017	0.327841	ENSG00000149269	-3.72899	5.025	-11.5405	5.47014e-14	2.08928e-12	21.782	0.323122	1.8755e-12	9.10225e-13	1.47297e-13	3.19527e-13	-3.63177	0.344152	ENSG00000149269	-0.781705	5.025	-2.83309	0.00733692	0.0148988	-3.60292	0.27592	0.0132674	0.00691997	0.000827139	0.00153125	-0.670401	0.285356
CFHR5	ENSG00000149273	1.24831	8.23725	7.11348	1.72359e-08	1.19098e-06	8.95707	0.175486	5.17671e-07	4.48082e-07	5.69901e-08	7.13595e-08	1.16448	0.166409	ENSG00000149273	1.00138	8.23725	5.78061	1.13683e-06	6.4424e-05	4.75916	0.173231	3.21474e-05	2.64693e-05	3.124e-06	3.78993e-06	0.917751	0.163445	ENSG00000149273	1.38226	8.23725	7.66688	3.12828e-09	2.475e-07	10.6684	0.18029	5.33602e-08	4.27408e-08	4.02767e-09	5.24612e-09	1.30117	0.175855	ENSG00000149273	0.752102	8.23725	4.33719	0.000102513	0.00245386	0.312552	0.173408	0.00207437	0.00183694	0.000339666	0.000375456	0.643587	0.201288	ENSG00000149273	0.239701	8.23725	1.12986	0.265616	0.396327	-6.68568	0.212152	0.324245	0.219795	0.0691974	0.085837	0.183663	0.212147	ENSG00000149273	0.0773628	8.23725	0.43542	0.66572	0.768536	-7.37926	0.177674	0.508082	0.26203	0.0773669	0.158496	0.0563551	0.158852	ENSG00000149273	0.231792	8.23725	1.19756	0.238502	0.340085	-6.70451	0.193554	0.239473	0.13638	0.0342105	0.0476485	0.199597	0.200213	ENSG00000149273	0.344779	8.23725	1.70508	0.0963389	0.191953	-5.94206	0.202207	0.129552	0.0844138	0.0254423	0.0329468	0.306047	0.210935	ENSG00000149273	-1.00861	8.23725	-5.5317	2.495e-06	3.07062e-05	4.0029	0.182333	1.86579e-05	1.55452e-05	2.58963e-06	3.03598e-06	-0.947562	0.190772	ENSG00000149273	-0.924016	8.23725	-4.68554	3.5246e-05	0.000504627	1.48185	0.197206	0.00024955	0.000200589	3.79772e-05	4.78597e-05	-0.835612	0.201589	ENSG00000149273	-1.15047	8.23725	-6.66645	6.96152e-08	1.4499e-06	7.52781	0.172576	5.1196e-07	3.96644e-07	5.47276e-08	7.27718e-08	-1.09873	0.175087	ENSG00000149273	-0.407323	8.23725	-2.27903	0.028368	0.0746998	-4.98859	0.178727	0.0406249	0.0249122	0.00590514	0.00885018	-0.36781	0.177998	ENSG00000149273	0.178331	8.23725	1.06912	0.291756	0.38777	-6.82659	0.166802	0.300911	0.180743	0.0438517	0.0584787	0.144047	0.166762	ENSG00000149273	-0.0454007	8.23725	-0.274192	0.785421	0.839584	-7.32064	0.16558	0.507113	0.187987	0.0437746	0.124587	-0.0364941	0.153235	ENSG00000149273	0.42977	8.23725	2.60228	0.0131287	0.031012	-4.20389	0.165151	0.0239481	0.0169608	0.00272056	0.00378658	0.402374	0.165216	ENSG00000149273	-0.223732	8.23725	-1.32898	0.191777	0.275057	-6.42629	0.168349	0.22825	0.145556	0.033364	0.041682	-0.188069	0.174695	ENSG00000149273	0.251439	8.23725	1.70656	0.0960611	0.162241	-5.99976	0.147337	0.143772	0.0994867	0.021361	0.0270144	0.220355	0.156805	ENSG00000149273	0.475171	8.23725	2.88201	0.00646523	0.0186532	-3.38376	0.164875	0.0166715	0.0127101	0.0023588	0.00311982	0.426732	0.159133	ENSG00000149273	0.0443814	8.23725	0.301393	0.764758	0.811514	-7.56587	0.147255	0.524178	0.229317	0.0388134	0.091534	0.033977	0.133498	ENSG00000149273	-0.426286	8.23725	-2.81635	0.00765954	0.0161712	-3.82174	0.151361	0.0107851	0.00673127	0.000861815	0.0013379	-0.407356	0.148732	ENSG00000149273	-0.200391	8.23725	-1.36126	0.181446	0.263685	-6.61567	0.14721	0.231971	0.154102	0.0343844	0.0406721	-0.165511	0.152501	ENSG00000149273	-0.470667	8.23725	-3.18215	0.00291084	0.00598071	-2.84481	0.147908	0.00520298	0.00364016	0.000387053	0.000538479	-0.454062	0.147425	ENSG00000149273	-0.244773	8.23725	-1.67344	0.102451	0.166021	-6.08439	0.146269	0.165808	0.12037	0.0241839	0.0290111	-0.212462	0.158308	ENSG00000149273	0.225894	8.23725	1.52748	0.134921	0.207246	-6.27852	0.147887	0.164279	0.102373	0.0217494	0.0287142	0.196782	0.153691	ENSG00000149273	0.18624	8.23725	1.26953	0.211969	0.264315	-6.85096	0.1467	0.219579	0.126924	0.0184291	0.0254667	0.162097	0.153146	ENSG00000149273	-0.19983	8.23725	-1.34147	0.187728	0.24016	-6.71071	0.148964	0.218101	0.137089	0.0197712	0.0252237	-0.172354	0.157773	ENSG00000149273	0.542757	8.23725	3.70909	0.000662175	0.00163661	-1.63836	0.146332	0.00116583	0.000772366	7.7832e-05	0.000111809	0.518546	0.146127	ENSG00000149273	-0.38607	8.23725	-2.62104	0.0125341	0.0203458	-4.32347	0.147297	0.0185609	0.0123195	0.00114683	0.00162633	-0.378776	0.154114	ENSG00000149273	0.356517	8.23725	2.43174	0.0198476	0.0388782	-4.74001	0.14661	0.0301254	0.0197329	0.00280965	0.00395141	0.335157	0.148677	ENSG00000149273	0.742587	8.23725	5.01253	1.27538e-05	5.02564e-05	2.36836	0.148146	4.0395e-05	2.87271e-05	3.11132e-06	4.26328e-06	0.695435	0.161396
ERN2	ENSG00000149289	-0.722366	4.97437	-2.47144	0.0180507	0.0736116	-4.35728	0.292285	0.0660634	0.0495173	0.014827	0.0192129	-0.513727	0.274683	ENSG00000149289	-0.565672	4.97437	-2.08283	0.0440447	0.17894	-5.23229	0.271588	0.144376	0.0976626	0.0367488	0.0516552	-0.327642	0.250346	ENSG00000149289	-0.254882	4.97437	-0.879084	0.384879	0.550007	-6.88974	0.28994	0.350956	0.187294	0.0694928	0.106906	-0.185975	0.263734	ENSG00000149289	-0.41964	4.97437	-1.51026	0.139246	0.370708	-6.18545	0.27786	0.321476	0.240419	0.109621	0.137219	-0.21205	0.230416	ENSG00000149289	-0.631256	4.97437	-1.80648	0.0787635	0.156021	-5.52041	0.349439	0.119933	0.074678	0.0189244	0.028118	-0.499106	0.340193	ENSG00000149289	-0.844655	4.97437	-3.03701	0.00430139	0.0164805	-3.09833	0.278121	0.0119198	0.0074664	0.00150415	0.00231516	-0.695169	0.278872	ENSG00000149289	0.127538	4.97437	0.408526	0.68518	0.766455	-7.14896	0.312191	0.447718	0.157264	0.0388093	0.104575	0.102818	0.289247	ENSG00000149289	-0.992652	4.97437	-3.07886	0.00384657	0.0169561	-2.87891	0.322408	0.0109507	0.00675333	0.00157257	0.00246676	-0.801743	0.314533	ENSG00000149289	0.0911097	4.97437	0.305157	0.761911	0.842601	-7.21371	0.298567	0.5539	0.273566	0.0883569	0.177256	0.0591012	0.247582	ENSG00000149289	-0.278983	4.97437	-0.909253	0.368945	0.545869	-6.79484	0.306827	0.360773	0.198256	0.079699	0.120478	-0.183494	0.26506	ENSG00000149289	0.38242	4.97437	1.36922	0.178966	0.291552	-6.38122	0.279297	0.195657	0.105783	0.0298717	0.0457072	0.296942	0.264207	ENSG00000149289	-0.573012	4.97437	-2.02921	0.0494813	0.113558	-5.31172	0.282382	0.0663146	0.0322161	0.00793227	0.0153038	-0.454566	0.266068	ENSG00000149289	0.74356	4.97437	2.65062	0.0116468	0.0255453	-3.88312	0.280523	0.0227499	0.0135114	0.00197243	0.00327032	0.632097	0.284033	ENSG00000149289	0.774596	4.97437	2.99136	0.00485498	0.0137402	-3.10101	0.258945	0.00915367	0.00463426	0.00075538	0.00146301	0.652485	0.255788	ENSG00000149289	0.681224	4.97437	2.57706	0.0139691	0.0327181	-4.08359	0.264342	0.0262579	0.0157971	0.00252443	0.00409494	0.56687	0.254394	ENSG00000149289	0.0310364	4.97437	0.113168	0.910493	0.936472	-7.10164	0.274251	0.566802	0.202692	0.0485302	0.135744	0.0226279	0.23929	ENSG00000149289	-0.0623358	4.97437	-0.256904	0.798639	0.85589	-7.1899	0.242643	0.531089	0.21482	0.0565061	0.135866	-0.044499	0.210352	ENSG00000149289	-0.0933722	4.97437	-0.357406	0.722764	0.802603	-6.97895	0.26125	0.513595	0.230567	0.0674493	0.142497	-0.0628273	0.220208	ENSG00000149289	0.276076	4.97437	1.17576	0.247003	0.313592	-6.73876	0.234807	0.211762	0.0934701	0.0149635	0.028266	0.230877	0.228998	ENSG00000149289	0.463806	4.97437	2.04709	0.0476062	0.0800267	-5.35843	0.226568	0.0517017	0.0249966	0.00350496	0.00669868	0.409917	0.220111	ENSG00000149289	0.516466	4.97437	2.30594	0.0266617	0.0520004	-4.86503	0.223972	0.046937	0.0298332	0.00403701	0.00610071	0.441704	0.22458	ENSG00000149289	0.18773	4.97437	0.82132	0.416585	0.489693	-6.94455	0.228571	0.319157	0.136742	0.0231261	0.0456469	0.155571	0.220081	ENSG00000149289	0.24039	4.97437	1.05396	0.298555	0.398685	-6.75021	0.228083	0.300967	0.171928	0.0395953	0.0592201	0.182208	0.213966	ENSG00000149289	0.0526597	4.97437	0.236031	0.814676	0.865437	-7.28415	0.223105	0.522178	0.189797	0.0464161	0.122471	0.0390236	0.196735	ENSG00000149289	-0.0152341	4.97437	-0.0630766	0.950036	0.960999	-7.44604	0.241517	0.562296	0.165856	0.0248321	0.0860517	-0.0123425	0.222872	ENSG00000149289	-0.197597	4.97437	-0.86675	0.391517	0.455915	-7.09194	0.227974	0.31606	0.149042	0.0218206	0.0402327	-0.166783	0.225372	ENSG00000149289	-0.438966	4.97437	-1.91843	0.0625893	0.0966035	-5.69142	0.228815	0.0650481	0.0309315	0.00404002	0.00771779	-0.391404	0.227516	ENSG00000149289	-0.182363	4.97437	-0.779048	0.440774	0.500456	-7.07101	0.234084	0.321179	0.128027	0.0177105	0.0379959	-0.156321	0.229164	ENSG00000149289	-0.423731	4.97437	-1.79893	0.0799731	0.128069	-5.77835	0.235547	0.0909417	0.0455171	0.00762232	0.0137289	-0.35406	0.227139	ENSG00000149289	-0.241369	4.97437	-1.05349	0.298767	0.377768	-6.78246	0.229114	0.244651	0.106605	0.0194939	0.0369926	-0.2014	0.2207
RAX	ENSG00000149292	-1.19972	4.48958	-3.51223	0.00116362	0.0102841	-1.62629	0.341585	0.0128536	0.00966137	0.00250823	0.00329501	-0.886206	0.363247	ENSG00000149292	-0.460687	4.48958	-1.4791	0.147352	0.373874	-6.07937	0.311464	0.27645	0.16792	0.0752233	0.115481	-0.221955	0.24656	ENSG00000149292	-0.756691	4.48958	-2.15113	0.0378846	0.103518	-4.83445	0.351764	0.0734328	0.0441529	0.0111513	0.0179172	-0.557741	0.32085	ENSG00000149292	-0.717931	4.48958	-2.27121	0.0288816	0.14529	-4.69193	0.316101	0.159087	0.121847	0.0426409	0.0549435	-0.395948	0.303885	ENSG00000149292	-1.53257	4.48958	-3.84709	0.00044306	0.00261669	-0.608938	0.398371	0.00258711	0.00175243	0.000361212	0.000539899	-1.27472	0.418249	ENSG00000149292	-0.807394	4.48958	-2.55978	0.0145729	0.0435399	-4.07757	0.315415	0.0324171	0.0186854	0.00405928	0.00681422	-0.629315	0.307743	ENSG00000149292	-0.398259	4.48958	-1.0788	0.287474	0.393682	-6.45335	0.369168	0.231263	0.0919828	0.022982	0.046005	-0.321938	0.346526	ENSG00000149292	-0.454069	4.48958	-1.25129	0.218473	0.351773	-6.26589	0.36288	0.215551	0.101311	0.0321673	0.0582513	-0.332009	0.325077	ENSG00000149292	-0.332847	4.48958	-1.01283	0.317542	0.459484	-6.6193	0.328629	0.329668	0.187549	0.0602465	0.0874567	-0.228326	0.294196	ENSG00000149292	-0.346707	4.48958	-1.0168	0.315677	0.490713	-6.55732	0.340979	0.326563	0.175602	0.0690012	0.10713	-0.221103	0.290793	ENSG00000149292	0.358432	4.48958	1.12053	0.269519	0.397172	-6.52081	0.319879	0.256745	0.123801	0.0369268	0.0623581	0.2614	0.289881	ENSG00000149292	0.263861	4.48958	0.849679	0.400823	0.541783	-6.8188	0.310543	0.304369	0.108578	0.0364829	0.0830422	0.191968	0.274823	ENSG00000149292	0.032903	4.48958	0.101191	0.919931	0.94249	-6.98835	0.325157	0.555072	0.172203	0.0415315	0.131455	0.0231176	0.277858	ENSG00000149292	-0.591249	4.48958	-2.01837	0.0506483	0.0969518	-5.07627	0.292933	0.0609843	0.0259124	0.00489056	0.0109907	-0.470173	0.274484	ENSG00000149292	-1.13455	4.48958	-3.87103	0.000413016	0.00160927	-0.644768	0.293088	0.00171295	0.00106165	0.000149892	0.00023779	-0.989223	0.316917	ENSG00000149292	-0.624152	4.48958	-1.98093	0.0548674	0.0969409	-5.04233	0.31508	0.0797408	0.0431198	0.00716866	0.0127347	-0.494112	0.308334	ENSG00000149292	-1.16746	4.48958	-4.21422	0.000148709	0.000687355	0.35094	0.277027	0.000862537	0.000559331	8.24876e-05	0.000124409	-1.02156	0.302294	ENSG00000149292	-0.543304	4.48958	-1.85546	0.0712966	0.133643	-5.22698	0.292814	0.116905	0.068877	0.0148123	0.0240237	-0.396011	0.276227	ENSG00000149292	-0.410129	4.48958	-1.61313	0.114988	0.161696	-6.0376	0.254244	0.115508	0.0535646	0.00695752	0.0133445	-0.348458	0.251172	ENSG00000149292	-0.295244	4.48958	-1.20719	0.234815	0.313567	-6.55344	0.244571	0.188947	0.0744198	0.014121	0.0290476	-0.251266	0.235924	ENSG00000149292	-1.09579	4.48958	-4.72992	3.0726e-05	0.000127572	1.63612	0.231673	0.000162624	0.000112681	1.2116e-05	1.74443e-05	-1.00178	0.241951	ENSG00000149292	0.114884	4.48958	0.464854	0.644688	0.706946	-7.06808	0.247141	0.430083	0.155573	0.0270399	0.0683821	0.0924013	0.22953	ENSG00000149292	-0.685663	4.48958	-2.83141	0.00736862	0.0176766	-3.50835	0.242163	0.0196096	0.013346	0.00196078	0.00278643	-0.573607	0.249222	ENSG00000149292	-0.800548	4.48958	-3.3909	0.00163714	0.00488057	-2.10148	0.236087	0.0048433	0.00296311	0.000418286	0.000673606	-0.69785	0.254916	ENSG00000149292	-1.10141	4.48958	-4.21636	0.000147755	0.000341602	0.107131	0.261222	0.000317241	0.000184732	1.40648e-05	2.36426e-05	-1.02746	0.265545	ENSG00000149292	-1.00038	4.48958	-4.01185	0.000272487	0.000627446	-0.499057	0.249357	0.000536191	0.000341432	2.97332e-05	4.58531e-05	-0.933714	0.246642	ENSG00000149292	-1.19036	4.48958	-4.83328	2.22981e-05	7.59094e-05	1.91499	0.246285	6.92936e-05	3.85425e-05	3.60451e-06	6.55772e-06	-1.09946	0.257682	ENSG00000149292	0.101024	4.48958	0.397014	0.693577	0.738684	-7.185	0.25446	0.44232	0.144946	0.0201056	0.0587536	0.0845265	0.240754	ENSG00000149292	-0.0889552	4.48958	-0.349921	0.728329	0.789288	-7.19683	0.254215	0.463937	0.149904	0.033091	0.0947482	-0.06787	0.227797	ENSG00000149292	-0.189979	4.48958	-0.764325	0.449392	0.529791	-6.93408	0.248558	0.326776	0.124765	0.0234918	0.0530555	-0.153358	0.232451
NARS	ENSG00000149294	1.69277	4.55684	4.01927	0.000266539	0.00349195	-0.328171	0.421164	0.00660371	0.00476272	0.00110282	0.00157448	1.30302	0.512132	ENSG00000149294	-0.18404	4.55684	-0.509669	0.613229	0.812963	-7.22078	0.361097	0.514937	0.247997	0.137735	0.254178	-0.0707227	0.229709	ENSG00000149294	-0.250996	4.55684	-0.759764	0.452082	0.609108	-7.16332	0.330361	0.380002	0.185139	0.0687066	0.119508	-0.174862	0.288766	ENSG00000149294	-0.766743	4.55684	-1.9727	0.0558342	0.216271	-5.39653	0.388677	0.23939	0.171673	0.0684162	0.0941817	-0.345605	0.334854	ENSG00000149294	2.35866	4.55684	4.45515	7.15622e-05	0.000624133	1.10523	0.529423	0.000916479	0.000571503	0.0001105	0.000173252	2.00237	0.572139	ENSG00000149294	-0.35742	4.55684	-0.992134	0.327405	0.467601	-6.8668	0.360254	0.287898	0.121433	0.0388006	0.0773797	-0.241736	0.309885	ENSG00000149294	-0.546629	4.55684	-1.52334	0.135949	0.217519	-6.24954	0.358835	0.13084	0.0586702	0.0122011	0.0235771	-0.453109	0.342397	ENSG00000149294	0.335542	4.55684	0.744823	0.460959	0.606711	-6.88681	0.450498	0.353594	0.12921	0.0443351	0.10218	0.215411	0.371097	ENSG00000149294	0.665886	4.55684	1.33322	0.190394	0.312637	-6.17021	0.499457	0.243363	0.123377	0.0321921	0.0602466	0.39771	0.423133	ENSG00000149294	-0.17338	4.55684	-0.433811	0.666877	0.795889	-7.15891	0.399666	0.490623	0.210646	0.0848757	0.178797	-0.0978734	0.307705	ENSG00000149294	-0.295633	4.55684	-0.912098	0.367465	0.501984	-7.05281	0.324124	0.314951	0.143359	0.0438645	0.0795502	-0.211366	0.288023	ENSG00000149294	1.10228	4.55684	2.65746	0.0114498	0.0366999	-3.92618	0.414788	0.0309194	0.0132797	0.00293673	0.006595	0.773761	0.400916	ENSG00000149294	3.95955	4.55684	9.50678	1.35987e-11	4.70699e-10	16.343	0.416498	5.52459e-10	2.93801e-10	5.30325e-11	9.01648e-11	3.89276	0.45179	ENSG00000149294	4.64725	4.55684	13.3227	6.70117e-16	8.38337e-14	26.1553	0.348821	7.13199e-14	2.8967e-14	4.22076e-15	1.15598e-14	4.60009	0.387277	ENSG00000149294	5.53102	4.55684	14.5344	4.16008e-17	1.40796e-14	28.8916	0.380545	2.398e-15	2.398e-15	5.02197e-16	3.95822e-16	5.51108	0.39198	ENSG00000149294	0.687699	4.55684	1.74234	0.0895347	0.146252	-5.56427	0.394699	0.118223	0.0554393	0.00967068	0.0194453	0.503609	0.377001	ENSG00000149294	1.57146	4.55684	4.39051	8.71655e-05	0.000433271	0.798601	0.357923	0.000723473	0.00042807	6.34779e-05	0.000105436	1.39327	0.404381	ENSG00000149294	0.883766	4.55684	2.42706	0.0200693	0.0481348	-4.23253	0.364129	0.0532623	0.0305481	0.0057152	0.00970252	0.65353	0.379298	ENSG00000149294	5.90332	4.55684	14.2577	7.73531e-17	6.05341e-15	28.2867	0.414043	1.4074e-15	1.4074e-15	2.36253e-16	1.93672e-16	5.88471	0.432829	ENSG00000149294	4.71421	4.55684	14.6516	3.20759e-17	3.01264e-15	29.1608	0.321755	9.28905e-16	9.28905e-16	1.25395e-16	1.27309e-16	4.52692	0.280975	ENSG00000149294	5.01527	4.55684	15.2747	8.23853e-18	1.06785e-15	30.5124	0.328337	3.23456e-16	3.23456e-16	5.48906e-17	5.20986e-17	4.91159	0.317522	ENSG00000149294	-1.18911	4.55684	-3.18743	0.00286933	0.00590339	-2.51827	0.373063	0.00651333	0.003134	0.000326826	0.000679769	-1.01779	0.388533	ENSG00000149294	-0.88805	4.55684	-2.36064	0.0234746	0.0480293	-4.46722	0.37619	0.0555509	0.030968	0.00479886	0.00860588	-0.660235	0.382903	ENSG00000149294	0.301063	4.55684	0.935103	0.355637	0.455539	-6.81174	0.321957	0.29334	0.110836	0.0243844	0.0580014	0.204079	0.277376	ENSG00000149294	6.86484	4.55684	16.2415	1.08143e-18	7.98551e-17	32.4892	0.422674	1.8339e-17	1.8339e-17	3.19973e-18	2.12039e-18	6.79405	0.467596	ENSG00000149294	4.83646	4.55684	15.6509	3.69776e-18	1.95885e-16	31.2921	0.309021	7.56294e-17	7.56294e-17	9.88909e-18	8.48952e-18	4.79283	0.287542	ENSG00000149294	6.41319	4.55684	18.0161	3.26627e-20	4.62747e-18	35.9852	0.355969	1.0416e-18	1.0416e-18	1.60965e-19	-2.04238e-18	6.32008	0.415319	ENSG00000149294	-2.02838	4.55684	-5.37091	4.14188e-06	1.26764e-05	3.72723	0.37766	1.77226e-05	8.77337e-06	7.34164e-07	1.46883e-06	-1.89854	0.404842	ENSG00000149294	-0.451652	4.55684	-1.14654	0.258738	0.343613	-6.50021	0.393927	0.226309	0.0739578	0.0136935	0.0384964	-0.304259	0.342257	ENSG00000149294	1.57673	4.55684	4.68741	3.50434e-05	0.000125653	1.57939	0.336375	0.000170833	8.84891e-05	9.06228e-06	1.74731e-05	1.43655	0.37092
GRP	ENSG00000149300	0.660717	3.80921	1.47475	0.148513	0.315077	-5.76163	0.448019	0.264321	0.159241	0.0570061	0.0893182	0.331386	0.351297	ENSG00000149300	-0.472182	3.80921	-1.10035	0.2781	0.538263	-6.28105	0.429121	0.386065	0.198715	0.0979035	0.175036	-0.167231	0.280445	ENSG00000149300	1.5013	3.80921	2.98895	0.00488597	0.0215612	-2.68972	0.502284	0.0291761	0.0162985	0.00370847	0.00653101	0.943687	0.466385	ENSG00000149300	0.0187114	3.80921	0.0432231	0.96575	0.985762	-6.88545	0.432903	0.666488	0.348697	0.198222	0.371103	0.00572039	0.240824	ENSG00000149300	-1.50869	3.80921	-2.7011	0.0102649	0.0320686	-3.29681	0.558545	0.0362696	0.0205028	0.00444623	0.00778797	-1.06498	0.554726	ENSG00000149300	-0.495705	3.80921	-1.06533	0.293446	0.431753	-6.24727	0.465307	0.275724	0.103544	0.0310004	0.0736901	-0.293382	0.377273	ENSG00000149300	0.325905	3.80921	0.591068	0.557973	0.659897	-6.50446	0.551383	0.369263	0.0970651	0.0244273	0.0808904	0.22296	0.467417	ENSG00000149300	-0.813109	3.80921	-1.54926	0.129606	0.239915	-5.54512	0.524839	0.167983	0.0693371	0.0198734	0.043839	-0.491595	0.436316	ENSG00000149300	-2.1694	3.80921	-4.49089	6.41503e-05	0.000466632	1.38212	0.483068	0.00103138	0.000669382	0.000114003	0.000177697	-1.8171	0.531263	ENSG00000149300	-0.0235232	3.80921	-0.045522	0.96393	0.980426	-6.70444	0.516745	0.585951	0.19477	0.0780653	0.228368	-0.011205	0.360163	ENSG00000149300	-1.1754	3.80921	-2.33448	0.0249536	0.0625788	-4.16607	0.503495	0.0620002	0.0292925	0.0060103	0.0125241	-0.784085	0.472337	ENSG00000149300	-0.831821	3.80921	-1.78086	0.0829272	0.16851	-5.27476	0.467089	0.120147	0.042585	0.0110912	0.0287741	-0.513548	0.401752	ENSG00000149300	-1.99489	3.80921	-4.86437	2.02433e-05	9.88698e-05	2.49075	0.410102	0.000150552	8.38055e-05	1.13401e-05	1.99862e-05	-1.80221	0.42421	ENSG00000149300	-0.48673	3.80921	-1.23792	0.223337	0.32104	-6.03375	0.393184	0.195002	0.0586851	0.0132491	0.0395773	-0.333832	0.340408	ENSG00000149300	-2.22154	3.80921	-5.70021	1.46561e-06	1.21808e-05	5.03017	0.38973	2.0977e-05	1.19472e-05	1.51796e-06	2.67816e-06	-2.04308	0.423538	ENSG00000149300	1.50816	3.80921	3.71516	0.000650645	0.00214403	-0.786017	0.405947	0.0027877	0.00154698	0.000204471	0.000376932	1.29621	0.426202	ENSG00000149300	-0.226655	3.80921	-0.638493	0.526981	0.63254	-6.64989	0.354984	0.392437	0.148261	0.0370919	0.0887328	-0.147067	0.295323	ENSG00000149300	-1.73481	3.80921	-4.4574	7.10729e-05	0.00044024	1.37905	0.389199	0.000715509	0.00044169	7.24845e-05	0.000115888	-1.51654	0.421271	ENSG00000149300	-2.83547	3.80921	-7.27354	1.04929e-08	6.74289e-08	9.82339	0.389834	1.21235e-07	5.82524e-08	5.44907e-09	1.12735e-08	-2.71882	0.419752	ENSG00000149300	-2.46021	3.80921	-6.39068	1.65658e-07	1.15467e-06	7.14147	0.384969	1.84464e-06	8.22252e-07	9.08607e-08	2.14945e-07	-2.30338	0.405307	ENSG00000149300	-3.70413	3.80921	-10.0017	3.38138e-12	7.71513e-11	17.7531	0.370351	1.49036e-10	8.37675e-11	9.87673e-12	1.78407e-11	-3.60326	0.389317	ENSG00000149300	0.375259	3.80921	0.978046	0.334235	0.405231	-6.3033	0.383682	0.255739	0.0842409	0.0123615	0.0350037	0.281603	0.346773	ENSG00000149300	-0.86866	3.80921	-2.29814	0.0271467	0.0541866	-4.31193	0.377985	0.0615934	0.0340517	0.00534902	0.00964118	-0.639802	0.382144	ENSG00000149300	-1.24392	3.80921	-3.32397	0.00197224	0.00573639	-1.89938	0.374227	0.00779874	0.0038911	0.000553773	0.00111717	-1.02099	0.399285	ENSG00000149300	-3.82948	3.80921	-10.426	1.0516e-12	1.14093e-11	18.8906	0.3673	1.55128e-11	7.34717e-12	6.93535e-13	1.44154e-12	-3.78135	0.387921	ENSG00000149300	-1.30834	3.80921	-3.5634	0.00100614	0.00207776	-1.43823	0.367161	0.00209914	0.00111955	9.86354e-05	0.000177701	-1.1563	0.369553	ENSG00000149300	-3.36056	3.80921	-9.42599	1.71183e-11	2.12393e-10	16.124	0.35652	3.37523e-10	1.49923e-10	1.56429e-11	3.54588e-11	-3.2827	0.39325	ENSG00000149300	2.52114	3.80921	6.88449	3.51781e-08	1.60048e-07	8.62721	0.366206	2.18848e-07	1.09582e-07	9.72194e-09	1.96258e-08	2.43423	0.390205	ENSG00000149300	0.468924	3.80921	1.29414	0.203423	0.280596	-6.11396	0.362343	0.189861	0.0677819	0.0122807	0.0317157	0.330415	0.323281	ENSG00000149300	-2.05222	3.80921	-5.65112	1.71138e-06	8.30075e-06	4.83771	0.363152	1.20647e-05	6.08713e-06	6.73421e-07	1.34621e-06	-1.95625	0.38589
KIAA1468	ENSG00000149308	0.0159215	4.66712	0.0823199	0.934824	0.966373	-7.15881	0.19341	0.694823	0.426789	0.171031	0.295434	0.00895041	0.148821	ENSG00000149308	-0.206387	4.66712	-1.17	0.249283	0.507441	-6.57659	0.176399	0.346624	0.242172	0.133778	0.152336	-0.132338	0.156507	ENSG00000149308	-0.112185	4.66712	-0.569875	0.572115	0.714122	-7.00377	0.196859	0.492913	0.288843	0.0972265	0.167143	-0.0785088	0.175684	ENSG00000149308	-0.167457	4.66712	-0.909183	0.368982	0.629029	-6.81171	0.184184	0.515864	0.398723	0.226877	0.261028	-0.0886394	0.151529	ENSG00000149308	-0.00130328	4.66712	-0.00565467	0.995518	0.997342	-7.03344	0.230479	0.663127	0.329247	0.0953726	0.202988	-0.000860874	0.192105	ENSG00000149308	0.236556	4.66712	1.29981	0.201494	0.329003	-6.39642	0.181994	0.230339	0.142421	0.0464996	0.0587401	0.196671	0.185028	ENSG00000149308	-0.0544949	4.66712	-0.260499	0.795885	0.852564	-7.10081	0.209194	0.533461	0.22503	0.0505337	0.133029	-0.0421418	0.190245	ENSG00000149308	-0.534529	4.66712	-2.51705	0.0161703	0.0503626	-4.12772	0.212363	0.0288233	0.0198398	0.00501965	0.00686745	-0.484653	0.206081	ENSG00000149308	-0.0172248	4.66712	-0.0879895	0.930347	0.956014	-7.18026	0.195759	0.662445	0.368593	0.10983	0.215253	-0.0106658	0.158158	ENSG00000149308	0.442944	4.66712	2.2179	0.0326117	0.0989148	-4.78426	0.199713	0.0716342	0.0535626	0.0147746	0.0183147	0.378848	0.201497	ENSG00000149308	0.0576898	4.66712	0.313109	0.755909	0.831152	-7.18303	0.184248	0.552014	0.279397	0.0779843	0.16855	0.0411024	0.161431	ENSG00000149308	-0.367071	4.66712	-1.99349	0.0534197	0.120397	-5.30784	0.184135	0.0686664	0.0403969	0.0104218	0.0159604	-0.32707	0.184559	ENSG00000149308	-0.187089	4.66712	-1.01508	0.316487	0.414275	-6.57339	0.18431	0.306878	0.175036	0.0424019	0.0598479	-0.150556	0.181282	ENSG00000149308	-0.299322	4.66712	-1.80485	0.0790243	0.139865	-5.55225	0.165844	0.0864721	0.0475409	0.00994051	0.0158892	-0.274814	0.169696	ENSG00000149308	-0.0569018	4.66712	-0.327613	0.745002	0.811978	-7.07248	0.173686	0.535899	0.260077	0.0634721	0.135182	-0.041759	0.154573	ENSG00000149308	-0.112233	4.66712	-0.629506	0.532783	0.625559	-6.83902	0.178288	0.443381	0.240513	0.0568119	0.0956069	-0.0841781	0.164887	ENSG00000149308	0.130187	4.66712	0.816718	0.419178	0.531875	-6.80744	0.159403	0.393831	0.231833	0.0608507	0.0893783	0.0980633	0.150958	ENSG00000149308	0.24242	4.66712	1.43023	0.160818	0.25802	-5.9641	0.169497	0.21987	0.149667	0.0392803	0.0483826	0.197964	0.173814	ENSG00000149308	-0.0589826	4.66712	-0.374282	0.710274	0.764351	-7.26132	0.157589	0.493118	0.213441	0.037194	0.0829707	-0.0459071	0.144536	ENSG00000149308	-0.393525	4.66712	-2.68071	0.0108037	0.0218295	-3.96316	0.146799	0.014895	0.00931668	0.00121584	0.00186857	-0.378546	0.146471	ENSG00000149308	-0.112174	4.66712	-0.762561	0.450431	0.550291	-7.03544	0.147102	0.422221	0.253445	0.0608434	0.0888444	-0.0825721	0.137562	ENSG00000149308	-0.334542	4.66712	-2.2153	0.0328042	0.0528755	-4.84665	0.151015	0.0469583	0.0307559	0.00360739	0.0051318	-0.31874	0.158803	ENSG00000149308	-0.0531917	4.66712	-0.350817	0.727662	0.797575	-7.1561	0.151622	0.573694	0.329762	0.0797582	0.141787	-0.0355188	0.129563	ENSG00000149308	0.281351	4.66712	1.93327	0.0606755	0.106738	-5.42094	0.145531	0.0869429	0.0571365	0.0103222	0.0144286	0.255204	0.151352	ENSG00000149308	-0.133897	4.66712	-0.848142	0.401667	0.464627	-7.00974	0.157871	0.339994	0.173947	0.0260834	0.0427526	-0.110238	0.155306	ENSG00000149308	-0.00827112	4.66712	-0.0561399	0.955524	0.963555	-7.40813	0.14733	0.625707	0.283289	0.0398647	0.0981751	-0.00592747	0.12819	ENSG00000149308	-0.536936	4.66712	-3.62099	0.000853421	0.00206188	-1.66576	0.148284	0.00147211	0.000967968	9.68728e-05	0.000144217	-0.51252	0.147918	ENSG00000149308	0.125626	4.66712	0.824814	0.414623	0.474745	-6.96487	0.152308	0.348295	0.177819	0.0253589	0.0425487	0.103212	0.149655	ENSG00000149308	-0.403038	4.66712	-2.62755	0.0123337	0.0256571	-4.05585	0.153389	0.0195573	0.0127906	0.00170925	0.00251831	-0.376516	0.152341	ENSG00000149308	-0.528664	4.66712	-3.56481	0.0010021	0.00253152	-1.68182	0.148301	0.00193623	0.0013392	0.00015192	0.000218384	-0.495486	0.139562
FBXO18	ENSG00000149311	0.554011	4.96773	1.16049	0.253084	0.445409	-6.51669	0.477392	0.342615	0.192309	0.074843	0.123433	0.255714	0.34902	ENSG00000149311	0.498683	4.96773	1.11776	0.270683	0.531241	-6.64104	0.446144	0.385211	0.196362	0.0957593	0.174505	0.171109	0.287938	ENSG00000149311	0.318123	4.96773	0.639268	0.526482	0.676438	-6.96735	0.497637	0.407535	0.156346	0.0572029	0.129956	0.178079	0.381279	ENSG00000149311	-0.0327255	4.96773	-0.071785	0.943149	0.97681	-7.2535	0.455882	0.658789	0.343173	0.194504	0.365939	-0.00957668	0.248073	ENSG00000149311	-0.0243186	4.96773	-0.0417024	0.966954	0.980555	-7.03766	0.583147	0.578362	0.179718	0.0564942	0.183473	-0.0137682	0.444548	ENSG00000149311	1.04547	4.96773	2.19517	0.0343286	0.0849431	-4.89692	0.47626	0.0767118	0.0351838	0.00814309	0.0171545	0.676379	0.44004	ENSG00000149311	0.513278	4.96773	0.948073	0.34908	0.460402	-6.66512	0.541391	0.267039	0.0807532	0.0195606	0.0540695	0.35849	0.46925	ENSG00000149311	-1.20591	4.96773	-2.23795	0.0311613	0.0824472	-4.71815	0.538846	0.0734054	0.0333651	0.008688	0.0182354	-0.752372	0.481118	ENSG00000149311	-0.57833	4.96773	-1.14972	0.25744	0.393143	-6.51106	0.503017	0.288452	0.14069	0.0397564	0.074075	-0.33709	0.414758	ENSG00000149311	0.546787	4.96773	1.02779	0.310543	0.48552	-6.56548	0.532002	0.332744	0.147925	0.0537664	0.109716	0.268111	0.395705	ENSG00000149311	0.195155	4.96773	0.398402	0.692563	0.786569	-7.10802	0.489846	0.4599	0.142022	0.0433485	0.129934	0.112492	0.379572	ENSG00000149311	-1.17318	4.96773	-2.47055	0.0180893	0.0526014	-4.33481	0.474867	0.0478866	0.0186969	0.00414456	0.0106898	-0.764817	0.450299	ENSG00000149311	-0.778048	4.96773	-1.72313	0.0929901	0.151025	-5.67117	0.45153	0.123248	0.0521926	0.00882635	0.019996	-0.545352	0.423505	ENSG00000149311	-0.450292	4.96773	-1.07601	0.288704	0.393949	-6.57195	0.418483	0.235064	0.0648644	0.0152364	0.0480612	-0.297123	0.353765	ENSG00000149311	-0.503382	4.96773	-1.18236	0.244405	0.344417	-6.46344	0.425743	0.233349	0.0902144	0.0192291	0.0471294	-0.328166	0.363321	ENSG00000149311	0.327756	4.96773	0.742813	0.46216	0.559126	-6.78773	0.441236	0.352209	0.122801	0.0266736	0.0712371	0.210236	0.368636	ENSG00000149311	0.274666	4.96773	0.703711	0.485901	0.595535	-6.9313	0.39031	0.372588	0.136678	0.0333833	0.0827783	0.170698	0.318347	ENSG00000149311	-0.05309	4.96773	-0.126309	0.900153	0.934749	-6.99448	0.420318	0.555562	0.179422	0.0499219	0.158913	-0.0289226	0.314599	ENSG00000149311	-0.54216	4.96773	-1.35592	0.183123	0.24194	-6.41767	0.399845	0.166128	0.0561736	0.00742324	0.0209872	-0.407999	0.37296	ENSG00000149311	-0.269732	4.96773	-0.697247	0.489891	0.579498	-7.04292	0.386853	0.325862	0.0807812	0.0155151	0.0544996	-0.194406	0.337189	ENSG00000149311	-0.85423	4.96773	-2.30847	0.0265058	0.0517294	-4.79329	0.370041	0.0537954	0.0278108	0.00370354	0.00711767	-0.64032	0.363202	ENSG00000149311	0.272428	4.96773	0.699048	0.488777	0.561128	-6.93917	0.389712	0.335725	0.0995778	0.0155259	0.0482203	0.200862	0.345593	ENSG00000149311	-0.312071	4.96773	-0.81417	0.420618	0.521716	-6.88932	0.383299	0.35534	0.149956	0.0334936	0.0736665	-0.192551	0.315733	ENSG00000149311	-0.584498	4.96773	-1.55835	0.127437	0.197695	-6.02588	0.375075	0.154079	0.0622434	0.0114862	0.0268855	-0.391835	0.340659	ENSG00000149311	-1.31564	4.96773	-3.29336	0.00214641	0.00407224	-2.50376	0.399484	0.00419753	0.00191292	0.000148755	0.000327428	-1.15294	0.409163	ENSG00000149311	0.0818997	4.96773	0.20831	0.836099	0.865361	-7.33961	0.393163	0.495082	0.128792	0.018253	0.0739294	0.0658629	0.36091	ENSG00000149311	-2.22257	4.96773	-5.91824	7.35876e-07	3.37572e-06	5.25003	0.375545	5.69924e-06	2.59959e-06	2.23062e-07	4.7703e-07	-2.06684	0.399456	ENSG00000149311	1.39754	4.96773	3.53837	0.00108041	0.00215128	-1.76569	0.394968	0.002352	0.00107822	8.80017e-05	0.000185493	1.23428	0.410482	ENSG00000149311	-0.906925	4.96773	-2.33569	0.0248831	0.0472679	-4.69645	0.38829	0.0447889	0.018624	0.00261217	0.00627243	-0.682258	0.387352	ENSG00000149311	-2.30447	4.96773	-5.97065	6.23578e-07	3.39333e-06	5.56123	0.385966	5.04877e-06	2.47261e-06	2.85952e-07	5.82893e-07	-2.18806	0.386648
RBM17	ENSG00000149313	-0.501018	6.23646	-2.08795	0.0435549	0.135155	-5.26414	0.239958	0.110763	0.0851245	0.0268725	0.0337811	-0.38371	0.229171	ENSG00000149313	-0.981779	6.23646	-4.24935	0.000133756	0.00298476	0.128636	0.231042	0.00257929	0.00198632	0.000433557	0.000564724	-0.816302	0.242684	ENSG00000149313	-1.02185	6.23646	-4.10889	0.000204035	0.0018491	-0.227091	0.248692	0.00107036	0.000792695	0.000174414	0.000239316	-0.87467	0.247025	ENSG00000149313	-0.550113	6.23646	-2.35631	0.0237142	0.128173	-4.76973	0.233464	0.121409	0.0991251	0.0331984	0.0393848	-0.356385	0.227845	ENSG00000149313	-0.251657	6.23646	-0.895847	0.375972	0.513318	-6.85637	0.280916	0.366425	0.215339	0.0679636	0.0991019	-0.186046	0.262521	ENSG00000149313	-0.786579	6.23646	-3.42266	0.00149788	0.00700582	-2.2144	0.229815	0.00451425	0.00307481	0.000619726	0.000885165	-0.678412	0.229728	ENSG00000149313	-1.0577	6.23646	-4.09772	0.000210967	0.000976603	-0.250244	0.258119	0.000529752	0.000343059	5.45799e-05	8.58049e-05	-0.976886	0.272919	ENSG00000149313	-0.24173	6.23646	-0.914067	0.366443	0.515976	-6.89862	0.264456	0.319911	0.16288	0.0559592	0.0902508	-0.190334	0.250026	ENSG00000149313	0.249361	6.23646	1.06586	0.29321	0.4335	-6.86021	0.233953	0.339953	0.221966	0.0731722	0.0910152	0.182187	0.223585	ENSG00000149313	0.195199	6.23646	0.785706	0.43691	0.612156	-7.03801	0.248438	0.412982	0.241035	0.096009	0.142114	0.133639	0.219961	ENSG00000149313	-0.0358508	6.23646	-0.162867	0.871485	0.912873	-7.46831	0.220122	0.57873	0.252523	0.0736918	0.177729	-0.0259107	0.192111	ENSG00000149313	0.308383	6.23646	1.36315	0.180855	0.303056	-6.53021	0.226229	0.174875	0.0849076	0.0269267	0.0440647	0.254461	0.2188	ENSG00000149313	-0.472379	6.23646	-2.07701	0.0446085	0.0808433	-5.2207	0.227432	0.0651526	0.0399013	0.00650314	0.00989312	-0.408021	0.226215	ENSG00000149313	0.513657	6.23646	2.33342	0.0250148	0.0543087	-4.69124	0.22013	0.0320534	0.0165066	0.00293831	0.00528199	0.447026	0.211024	ENSG00000149313	-0.404876	6.23646	-1.83581	0.0742171	0.130901	-5.66555	0.220544	0.0965328	0.0579487	0.011272	0.0170218	-0.349628	0.218672	ENSG00000149313	0.986036	6.23646	4.33905	0.000101935	0.000425043	0.573921	0.227247	0.000388071	0.000271317	3.71844e-05	5.16244e-05	0.925996	0.247309	ENSG00000149313	0.0675034	6.23646	0.338632	0.73675	0.8087	-7.28931	0.199342	0.523207	0.242757	0.0635056	0.133357	0.0488258	0.175408	ENSG00000149313	-0.918533	6.23646	-4.17344	0.000168125	0.000903192	0.160457	0.22009	0.000939244	0.000690982	0.000116616	0.00015973	-0.833276	0.251707	ENSG00000149313	0.0484487	6.23646	0.25801	0.797791	0.839113	-7.55039	0.187778	0.514816	0.191707	0.0341916	0.0885984	0.0381664	0.171733	ENSG00000149313	0.553724	6.23646	2.9223	0.00582119	0.0126947	-3.557	0.189483	0.00840726	0.00483052	0.000598009	0.00101406	0.506608	0.183974	ENSG00000149313	0.0668574	6.23646	0.363677	0.718114	0.787038	-7.4669	0.183837	0.523846	0.255185	0.0612638	0.121677	0.0479803	0.161646	ENSG00000149313	0.505276	6.23646	2.7047	0.0101725	0.0184877	-3.99559	0.186814	0.0153451	0.00967506	0.00104302	0.0016009	0.47321	0.185729	ENSG00000149313	0.0184086	6.23646	0.0997088	0.921099	0.945227	-7.4436	0.184624	0.622589	0.300135	0.0741419	0.156603	0.0126689	0.157209	ENSG00000149313	-0.486867	6.23646	-2.63283	0.0121732	0.0272444	-4.17294	0.184922	0.0222036	0.0142321	0.00221649	0.00335798	-0.423985	0.177924	ENSG00000149313	0.333661	6.23646	1.76814	0.0850618	0.117007	-6.08463	0.188707	0.0938861	0.0526488	0.00606007	0.0094262	0.308463	0.197049	ENSG00000149313	0.784775	6.23646	4.20281	0.000153911	0.000371559	-0.177799	0.186726	0.000301111	0.00021185	1.83382e-05	2.6069e-05	0.756981	0.183258	ENSG00000149313	0.411091	6.23646	2.22645	0.0319857	0.0536796	-5.24553	0.18464	0.0377083	0.0207229	0.00247455	0.00414678	0.381902	0.186154	ENSG00000149313	0.451114	6.23646	2.41226	0.0207872	0.0321533	-4.76107	0.187009	0.0262231	0.015684	0.00147711	0.00229301	0.43465	0.192099	ENSG00000149313	0.0774302	6.23646	0.414473	0.680857	0.750119	-7.43737	0.186816	0.464561	0.186262	0.040144	0.0949469	0.061008	0.171962	ENSG00000149313	-0.373684	6.23646	-2.00612	0.0519967	0.0836009	-5.51973	0.186272	0.0626098	0.035871	0.00487866	0.00792307	-0.340458	0.186082
IL2RA	ENSG00000149357	0.0675431	6.68817	0.406883	0.686376	0.815963	-7.36051	0.166001	0.634991	0.444023	0.173796	0.277886	0.0372752	0.130748	ENSG00000149357	-0.0498841	6.68817	-0.311892	0.756827	0.898632	-7.44186	0.15994	0.616066	0.379365	0.182733	0.321929	-0.0286336	0.125275	ENSG00000149357	0.151321	6.68817	0.898042	0.374815	0.541015	-7.04605	0.168501	0.407836	0.270852	0.0935901	0.130169	0.109478	0.161033	ENSG00000149357	-0.107399	6.68817	-0.666657	0.509017	0.741406	-7.26715	0.1611	0.606745	0.469279	0.252704	0.328394	-0.0533	0.125155	ENSG00000149357	-0.0568109	6.68817	-0.283752	0.77814	0.849691	-7.26272	0.200213	0.603808	0.351314	0.0981083	0.19261	-0.0366332	0.167147	ENSG00000149357	-0.0945818	6.68817	-0.576105	0.567939	0.690941	-7.30455	0.164175	0.472687	0.263157	0.0775073	0.143655	-0.0691321	0.149552	ENSG00000149357	-0.37097	6.68817	-2.05503	0.0467942	0.0905272	-5.36542	0.180518	0.0653719	0.0428847	0.00823944	0.0111592	-0.352976	0.193727	ENSG00000149357	-0.454579	6.68817	-2.42211	0.0203068	0.0597772	-4.5792	0.187679	0.0360041	0.0255632	0.00656118	0.00883615	-0.424529	0.189378	ENSG00000149357	-0.124354	6.68817	-0.721863	0.474796	0.612152	-7.17741	0.172268	0.495805	0.338171	0.104352	0.150622	-0.0812837	0.153823	ENSG00000149357	-0.0446977	6.68817	-0.245715	0.807225	0.887239	-7.33519	0.181909	0.616472	0.356377	0.122282	0.239661	-0.0282495	0.149625	ENSG00000149357	-0.522291	6.68817	-3.25293	0.00239908	0.00924575	-2.72648	0.16056	0.00596709	0.00455818	0.00080265	0.0010343	-0.486456	0.154943	ENSG00000149357	-0.347181	6.68817	-2.09729	0.0426717	0.101486	-5.34503	0.165538	0.058268	0.0361546	0.00909083	0.0131921	-0.31656	0.168003	ENSG00000149357	0.479939	6.68817	3.03012	0.00438088	0.0109806	-3.17068	0.158389	0.00936298	0.00687439	0.000954836	0.00124786	0.449257	0.155632	ENSG00000149357	0.752624	6.68817	4.93549	1.62212e-05	0.000105577	2.25014	0.152492	4.69949e-05	3.15994e-05	4.37896e-06	6.63634e-06	0.700655	0.156474	ENSG00000149357	0.302346	6.68817	1.97457	0.0556129	0.103448	-5.48598	0.15312	0.0864532	0.0598741	0.0117887	0.0151099	0.278921	0.163397	ENSG00000149357	0.272685	6.68817	1.73111	0.0915425	0.148932	-5.82011	0.15752	0.133773	0.0916414	0.0181819	0.0225798	0.243634	0.169075	ENSG00000149357	-0.177593	6.68817	-1.28372	0.207011	0.302678	-6.59144	0.138343	0.261785	0.17589	0.0458239	0.0540809	-0.144433	0.143327	ENSG00000149357	-0.450278	6.68817	-2.9564	0.00532354	0.0158742	-3.20087	0.152306	0.0140928	0.0109721	0.00204733	0.00260864	-0.412205	0.147604	ENSG00000149357	0.396161	6.68817	2.82462	0.00749848	0.0139975	-3.87358	0.140253	0.0124818	0.00848215	0.00085768	0.00125597	0.379633	0.14202	ENSG00000149357	0.551419	6.68817	3.94434	0.000332812	0.00100173	-0.835888	0.1398	0.000614307	0.000414152	4.72809e-05	7.0171e-05	0.52214	0.135515	ENSG00000149357	0.0436264	6.68817	0.320641	0.750239	0.811876	-7.48628	0.13606	0.574083	0.318189	0.0710076	0.138907	0.0295644	0.116675	ENSG00000149357	0.155257	6.68817	1.11958	0.269915	0.337574	-6.78638	0.138674	0.274686	0.161423	0.0281209	0.0382134	0.129893	0.141934	ENSG00000149357	-0.352535	6.68817	-2.5676	0.0142966	0.031363	-4.33978	0.137301	0.0328857	0.0256961	0.00384731	0.00481621	-0.334424	0.141834	ENSG00000149357	-0.507792	6.68817	-3.71638	0.000648345	0.00219917	-1.41254	0.136636	0.00166331	0.00122771	0.000161272	0.000215971	-0.467639	0.129721	ENSG00000149357	0.794098	6.68817	5.69491	1.49034e-06	4.8747e-06	4.36683	0.13944	3.75617e-06	2.75094e-06	2.10238e-07	2.91116e-07	0.776359	0.143606	ENSG00000149357	1.02901	6.68817	7.51581	4.97092e-09	3.01022e-08	10.0819	0.136913	1.60524e-08	1.2322e-08	1.03084e-09	1.37098e-09	1.00588	0.143393	ENSG00000149357	0.218737	6.68817	1.61692	0.114164	0.162981	-6.35066	0.13528	0.126969	0.0738986	0.0124622	0.0166754	0.20126	0.143888	ENSG00000149357	0.234914	6.68817	1.70618	0.0961333	0.128515	-6.10542	0.137684	0.118769	0.0742465	0.00909195	0.0119691	0.217249	0.149068	ENSG00000149357	-0.575361	6.68817	-4.18463	0.000162565	0.000555437	-0.169187	0.137494	0.000403462	0.000290096	3.22907e-05	4.39133e-05	-0.538147	0.134622	ENSG00000149357	-0.810275	6.68817	-5.93448	6.99079e-07	3.75886e-06	5.24514	0.136537	2.73239e-06	1.99415e-06	2.28973e-07	3.12855e-07	-0.780374	0.154728
ANKRD16	ENSG00000149380	-0.215677	2.48563	-0.560099	0.578698	0.740403	-6.61459	0.38507	0.498049	0.266973	0.119294	0.201323	-0.110935	0.284502	ENSG00000149380	-0.695891	2.48563	-1.97826	0.0551798	0.207247	-4.98135	0.35177	0.185587	0.114652	0.0451868	0.070971	-0.340397	0.30543	ENSG00000149380	-0.859874	2.48563	-2.16435	0.0367844	0.101261	-4.53029	0.39729	0.0769391	0.0441213	0.0111281	0.0188942	-0.595218	0.354341	ENSG00000149380	-0.332937	2.48563	-0.908428	0.369375	0.629172	-6.42566	0.366498	0.48465	0.315223	0.173604	0.239166	-0.12473	0.242396	ENSG00000149380	-0.386282	2.48563	-0.865251	0.392328	0.529596	-6.29767	0.446439	0.346411	0.164211	0.0512022	0.0924357	-0.257475	0.384003	ENSG00000149380	-0.710967	2.48563	-2.05734	0.0465601	0.107727	-4.85961	0.345575	0.0776681	0.0408077	0.00957409	0.0173649	-0.521907	0.32367	ENSG00000149380	-1.38034	2.48563	-3.3976	0.00160678	0.00533336	-1.67395	0.406269	0.00402821	0.00210372	0.000350813	0.000651997	-1.17207	0.397265	ENSG00000149380	-0.89707	2.48563	-2.19217	0.0345605	0.0891186	-4.46726	0.409215	0.0636077	0.0328776	0.0085271	0.0158248	-0.642822	0.374103	ENSG00000149380	-0.170605	2.48563	-0.461805	0.646853	0.758397	-6.73963	0.36943	0.489663	0.23028	0.0759633	0.147953	-0.106912	0.302133	ENSG00000149380	-0.0150754	2.48563	-0.0412952	0.967277	0.982108	-6.83679	0.365065	0.605982	0.234324	0.0939563	0.23634	-0.00878935	0.282952	ENSG00000149380	-0.520464	2.48563	-1.53845	0.132221	0.232231	-5.75654	0.338304	0.158432	0.080776	0.0196643	0.0355268	-0.383434	0.313077	ENSG00000149380	-0.564133	2.48563	-1.64591	0.108027	0.205399	-5.58436	0.342749	0.123877	0.0509587	0.0135377	0.0298611	-0.40745	0.308542	ENSG00000149380	-0.467883	2.48563	-1.28005	0.208283	0.295461	-5.89559	0.365518	0.205421	0.0889904	0.0171604	0.0358292	-0.337987	0.333639	ENSG00000149380	-0.561005	2.48563	-1.6927	0.0986928	0.16792	-5.35497	0.331425	0.104528	0.038983	0.0077787	0.0193396	-0.42238	0.302703	ENSG00000149380	-0.329459	2.48563	-0.957796	0.344217	0.450091	-6.28443	0.343976	0.287508	0.117791	0.0284049	0.0611755	-0.234661	0.302681	ENSG00000149380	-0.0931222	2.48563	-0.261461	0.795149	0.848053	-6.61355	0.356161	0.503703	0.165231	0.0390103	0.115241	-0.0635909	0.300463	ENSG00000149380	0.138423	2.48563	0.437516	0.664213	0.75086	-6.66173	0.316385	0.457319	0.171345	0.0444295	0.109021	0.0932824	0.266654	ENSG00000149380	0.231546	2.48563	0.68461	0.497743	0.613692	-6.35295	0.338216	0.400845	0.175845	0.0486614	0.102255	0.14424	0.277151	ENSG00000149380	0.176314	2.48563	0.583044	0.563307	0.631169	-6.80667	0.302403	0.37648	0.118807	0.0205977	0.0582323	0.135691	0.274528	ENSG00000149380	-0.397022	2.48563	-1.45987	0.15254	0.218627	-5.95081	0.271957	0.133659	0.0525096	0.00847021	0.0189848	-0.331285	0.258752	ENSG00000149380	0.197478	2.48563	0.706763	0.484023	0.582511	-6.73403	0.279411	0.37986	0.166482	0.0380368	0.0771027	0.140329	0.246723	ENSG00000149380	-0.573336	2.48563	-2.00725	0.0518712	0.0794368	-4.91953	0.285633	0.0606999	0.0295979	0.00344423	0.00681524	-0.489662	0.278754	ENSG00000149380	0.0211635	2.48563	0.0730549	0.942145	0.95931	-6.86704	0.289692	0.588829	0.220248	0.0535723	0.147389	0.0141528	0.241251	ENSG00000149380	0.5945	2.48563	2.17688	0.035768	0.0682043	-4.64137	0.273098	0.0577884	0.0302225	0.00496765	0.00910797	0.464462	0.267385	ENSG00000149380	0.526174	2.48563	1.74876	0.0884045	0.121066	-5.52943	0.300885	0.0867286	0.0384736	0.00403671	0.00849743	0.461269	0.299687	ENSG00000149380	0.108367	2.48563	0.403687	0.688705	0.737816	-7.02407	0.268442	0.454466	0.167033	0.0250988	0.0656395	0.0888645	0.252183	ENSG00000149380	0.153809	2.48563	0.553474	0.58318	0.653316	-6.93651	0.277898	0.376235	0.111146	0.0203757	0.0609317	0.124442	0.257962	ENSG00000149380	-0.417807	2.48563	-1.46596	0.150883	0.193125	-5.91709	0.285006	0.130891	0.0557194	0.00630249	0.0132602	-0.369808	0.282045	ENSG00000149380	-0.372364	2.48563	-1.28288	0.207301	0.285107	-6.13615	0.290257	0.187912	0.0760951	0.0142765	0.0313188	-0.285197	0.267396	ENSG00000149380	0.0454425	2.48563	0.165732	0.869246	0.897077	-6.94645	0.274192	0.518686	0.145203	0.0280473	0.0998836	0.0351797	0.246458
ECHDC3	ENSG00000149397	0.161588	3.97775	0.592114	0.557279	0.725571	-6.91768	0.2729	0.511831	0.31495	0.139633	0.208832	0.0971447	0.222592	ENSG00000149397	0.483301	3.97775	1.76087	0.0863024	0.273823	-5.5804	0.274467	0.205573	0.134509	0.0557652	0.08018	0.263779	0.236258	ENSG00000149397	0.271983	3.97775	0.9509	0.347662	0.514337	-6.61763	0.286026	0.329744	0.179945	0.0669812	0.0990445	0.200612	0.262958	ENSG00000149397	0.270954	3.97775	1.01135	0.318245	0.586965	-6.6175	0.267914	0.458735	0.328343	0.183705	0.21978	0.127325	0.202419	ENSG00000149397	-0.611796	3.97775	-1.91811	0.0626308	0.130689	-5.1998	0.318957	0.10166	0.0662059	0.016358	0.0236444	-0.500665	0.316085	ENSG00000149397	-0.561613	3.97775	-2.06573	0.0457186	0.106284	-5.0556	0.271871	0.0709597	0.0414337	0.00972229	0.0157931	-0.449976	0.25845	ENSG00000149397	-1.22974	3.97775	-4.14203	0.00018475	0.000876899	0.13982	0.296892	0.000503238	0.000309887	4.98124e-05	8.0539e-05	-1.12913	0.305798	ENSG00000149397	-0.119913	3.97775	-0.393726	0.695983	0.798931	-6.952	0.304558	0.476569	0.191855	0.0639989	0.148962	-0.0887106	0.269608	ENSG00000149397	-0.773383	3.97775	-2.92821	0.00573184	0.0195566	-3.22022	0.264114	0.0177951	0.0131861	0.00238391	0.0031141	-0.661449	0.26308	ENSG00000149397	-1.04491	3.97775	-3.54177	0.00107004	0.00738241	-1.5168	0.295026	0.0061226	0.00438504	0.000957156	0.00132418	-0.849798	0.298259	ENSG00000149397	-1.50172	3.97775	-5.93055	7.07813e-07	1.02301e-05	5.48587	0.253217	6.72187e-06	4.72267e-06	6.90267e-07	1.02398e-06	-1.3808	0.248546	ENSG00000149397	-0.390866	3.97775	-1.49363	0.143527	0.254361	-6.0574	0.261689	0.145696	0.0673368	0.0195058	0.0360314	-0.311924	0.24731	ENSG00000149397	-0.560602	3.97775	-2.17678	0.0357753	0.0668485	-4.76151	0.257537	0.0546902	0.0322132	0.00503748	0.0081935	-0.473467	0.255365	ENSG00000149397	0.934761	3.97775	3.56843	0.0009918	0.00358578	-1.38816	0.261953	0.00257003	0.0013424	0.0002054	0.000378408	0.803884	0.270995	ENSG00000149397	0.0725642	3.97775	0.28714	0.775564	0.835495	-6.98803	0.252713	0.511428	0.198637	0.051628	0.126263	0.0543209	0.224656	ENSG00000149397	1.49536	3.97775	5.69678	1.48155e-06	1.11048e-05	4.95361	0.262493	9.37778e-06	6.34603e-06	9.91806e-07	1.48118e-06	1.3988	0.271907	ENSG00000149397	0.633166	3.97775	2.79499	0.00809032	0.020455	-3.45337	0.226536	0.018158	0.0119237	0.00195811	0.0028778	0.540314	0.220916	ENSG00000149397	-0.862197	3.97775	-3.36631	0.00175336	0.00639034	-1.81848	0.256125	0.00712583	0.00491166	0.000849928	0.00119975	-0.735006	0.283296	ENSG00000149397	-0.670997	3.97775	-2.96693	0.00517815	0.0100176	-3.20839	0.226159	0.00861061	0.00494272	0.000499777	0.000836639	-0.611068	0.231332	ENSG00000149397	1.14608	3.97775	4.63715	4.09247e-05	0.000155821	1.58658	0.247152	0.000132695	7.29743e-05	7.78786e-06	1.46553e-05	1.04579	0.255419	ENSG00000149397	0.0715353	3.97775	0.319242	0.751291	0.81287	-7.13538	0.224079	0.518353	0.224173	0.0539268	0.119542	0.0512161	0.195384	ENSG00000149397	1.81708	3.97775	7.72968	2.58207e-09	2.19622e-08	11.1587	0.235078	1.68056e-08	1.04537e-08	1.32508e-09	2.10561e-09	1.76697	0.247932	ENSG00000149397	0.742532	3.97775	3.32001	0.00199399	0.00571776	-2.17834	0.223654	0.00667639	0.00475877	0.000651816	0.000900402	0.644997	0.238642	ENSG00000149397	-1.07454	3.97775	-4.58818	4.75882e-05	0.000224909	1.47279	0.234199	0.000227817	0.000144949	1.88153e-05	2.92181e-05	-0.992037	0.241732	ENSG00000149397	0.0573379	3.97775	0.270886	0.787944	0.822242	-7.32051	0.211668	0.50303	0.179266	0.0271054	0.0748681	0.0463243	0.19624	ENSG00000149397	1.60288	3.97775	7.13741	1.60012e-08	8.63029e-08	9.19442	0.224575	6.94301e-08	4.65537e-08	4.16004e-09	6.1863e-09	1.54866	0.233275	ENSG00000149397	1.18239	3.97775	5.51913	2.59593e-06	1.07017e-05	4.08251	0.214234	8.89843e-06	5.28477e-06	4.61974e-07	7.81864e-07	1.1123	0.225082	ENSG00000149397	1.54555	3.97775	7.09681	1.81527e-08	8.76974e-08	9.09596	0.21778	6.87973e-08	4.30934e-08	3.87214e-09	6.30641e-09	1.50041	0.216084	ENSG00000149397	1.12505	3.97775	5.27813	5.5461e-06	2.69755e-05	3.40941	0.213153	2.53998e-05	1.60825e-05	1.63087e-06	2.5656e-06	1.05953	0.222123	ENSG00000149397	-0.420496	3.97775	-1.90914	0.0638128	0.100296	-5.38452	0.220254	0.0726832	0.0381358	0.00521027	0.00916687	-0.367065	0.213961
IL15RA	ENSG00000149418	-0.296724	4.17775	-0.367011	0.715646	0.833598	-6.49888	0.80849	0.540558	0.214824	0.0898596	0.226223	-0.0780207	0.419394	ENSG00000149418	0.00461251	4.17775	0.0061004	0.995165	0.998588	-6.64166	0.756099	0.605843	0.213495	0.111356	0.315404	0.000837273	0.322147	ENSG00000149418	-1.87165	4.17775	-2.01472	0.0510473	0.129037	-4.52573	0.928989	0.187613	0.072124	0.0196823	0.0510269	-0.628497	0.632921	ENSG00000149418	0.892169	4.17775	1.13331	0.26418	0.531827	-5.97424	0.787223	0.482187	0.269031	0.130841	0.237397	0.168369	0.384216	ENSG00000149418	2.30189	4.17775	2.64578	0.0117877	0.0355938	-3.31567	0.87002	0.0628007	0.0291159	0.00648422	0.013886	1.3374	0.860517	ENSG00000149418	-0.640635	4.17775	-0.942232	0.352023	0.493789	-6.31001	0.679912	0.327695	0.0981505	0.0285426	0.0903581	-0.287138	0.479189	ENSG00000149418	-5.32622	4.17775	-6.05632	4.75704e-07	6.17909e-06	6.25608	0.879447	7.47451e-05	2.76319e-05	4.56633e-06	1.18973e-05	-4.0876	0.735137	ENSG00000149418	1.35497	4.17775	1.68678	0.099837	0.19715	-5.23419	0.803292	0.185446	0.0630029	0.0176949	0.0490263	0.601193	0.606167	ENSG00000149418	2.59861	4.17775	4.15288	0.000178835	0.00110047	0.348456	0.625737	0.00355395	0.00208658	0.000351198	0.000603231	2.04872	0.724195	ENSG00000149418	-0.645248	4.17775	-1.07792	0.287861	0.461366	-6.29376	0.598604	0.327895	0.140168	0.0494978	0.107623	-0.289835	0.42856	ENSG00000149418	-3.45457	4.17775	-5.86407	8.73282e-07	1.21879e-05	5.49256	0.589107	5.84039e-05	2.97338e-05	4.17079e-06	8.6102e-06	-2.86156	0.48128	ENSG00000149418	0.462804	4.17775	0.837682	0.407445	0.548172	-6.61425	0.552482	0.324227	0.0823993	0.025984	0.0899196	0.240315	0.411813	ENSG00000149418	-4.94228	4.17775	-6.78444	4.80996e-08	5.41632e-07	8.45867	0.728473	1.97e-06	8.37418e-07	1.13179e-07	2.82786e-07	-4.7732	0.76818	ENSG00000149418	-5.96719	4.17775	-8.73716	1.25972e-10	3.44134e-09	14.1717	0.682967	2.64324e-08	8.27667e-09	9.57781e-10	3.01973e-09	-5.35253	0.496941	ENSG00000149418	-7.52052	4.17775	-10.6967	5.05342e-13	3.38302e-11	19.415	0.703067	1.4211e-10	5.65848e-11	7.86627e-12	2.05876e-11	-7.31058	0.801333	ENSG00000149418	-1.02491	4.17775	-1.4219	0.163207	0.24042	-5.49167	0.720801	0.204846	0.0658846	0.011857	0.0365809	-0.564357	0.605248	ENSG00000149418	-2.57824	4.17775	-4.02194	0.000264434	0.0011226	0.175124	0.641043	0.00373675	0.00168573	0.000255855	0.000584358	-2.08977	0.711037	ENSG00000149418	-1.55333	4.17775	-2.23454	0.0314038	0.0696693	-4.06475	0.695145	0.104847	0.0443592	0.00865438	0.0211281	-0.889018	0.682019	ENSG00000149418	-3.36736	4.17775	-6.41534	1.53278e-07	7.63507e-07	7.16625	0.524891	2.16198e-06	8.95323e-07	8.18746e-08	1.99654e-07	-3.15754	0.548609	ENSG00000149418	-4.09093	4.17775	-8.05453	9.63195e-10	1.19264e-08	12.1899	0.507904	3.64549e-08	1.35407e-08	1.43784e-09	4.33484e-09	-3.89044	0.525126	ENSG00000149418	-4.7567	4.17775	-9.51256	1.33771e-11	2.6763e-10	16.3986	0.500044	7.92524e-10	3.94276e-10	4.27248e-11	9.05565e-11	-4.62243	0.482756	ENSG00000149418	-0.723571	4.17775	-1.41427	0.16542	0.220778	-5.82416	0.511622	0.161984	0.0504105	0.00631746	0.020465	-0.500458	0.459715	ENSG00000149418	-1.38934	4.17775	-2.72649	0.00962886	0.0223633	-3.39631	0.509572	0.0364226	0.0183973	0.00271478	0.00537699	-1.00533	0.539347	ENSG00000149418	-0.665772	4.17775	-1.33381	0.190204	0.275493	-5.95714	0.499152	0.213465	0.0703519	0.0134598	0.0393023	-0.383583	0.421352	ENSG00000149418	2.68582	4.17775	5.32136	4.84093e-06	1.44245e-05	3.70965	0.504724	3.01263e-05	1.29923e-05	1.01481e-06	2.24857e-06	2.46429	0.541872	ENSG00000149418	-1.28161	4.17775	-3.00423	0.00469239	0.00852551	-3.04636	0.426601	0.00835326	0.00399117	0.000350542	0.000724293	-1.08947	0.421866	ENSG00000149418	-0.839329	4.17775	-1.94441	0.0592728	0.0922207	-5.34454	0.431663	0.0707713	0.0233362	0.00290098	0.00856097	-0.632954	0.406451	ENSG00000149418	-3.96743	4.17775	-8.41414	3.27648e-10	2.34827e-09	13.2178	0.471519	4.60021e-09	1.96464e-09	1.89673e-10	4.60203e-10	-3.80805	0.51667	ENSG00000149418	-3.52515	4.17775	-7.41838	6.70885e-09	6.43627e-08	10.2363	0.475191	1.69414e-07	7.38445e-08	7.29343e-09	1.71263e-08	-3.35448	0.493687	ENSG00000149418	0.442281	4.17775	1.02769	0.310593	0.389608	-6.51055	0.430366	0.249987	0.07404	0.0121999	0.0379597	0.299052	0.372681
CCNH	ENSG00000149428	0.308982	7.42636	0.849662	0.400832	0.59449	-7.10025	0.363653	0.418471	0.244725	0.107925	0.159697	0.168435	0.282566	ENSG00000149428	-0.108683	7.42636	-0.305604	0.761573	0.902013	-7.45004	0.355632	0.562797	0.257892	0.144079	0.285858	-0.0418339	0.223757	ENSG00000149428	0.675106	7.42636	1.80078	0.0796746	0.179537	-5.86833	0.374896	0.124105	0.0698013	0.0188162	0.0316569	0.475779	0.335057	ENSG00000149428	0.4897	7.42636	1.36394	0.180607	0.429201	-6.56798	0.359033	0.372236	0.257896	0.122345	0.165834	0.202149	0.266718	ENSG00000149428	0.92464	7.42636	2.08941	0.0434159	0.0983965	-5.20497	0.442537	0.081806	0.0480076	0.0114095	0.0185992	0.683444	0.41652	ENSG00000149428	0.360551	7.42636	0.978573	0.333977	0.474706	-6.98681	0.368445	0.291766	0.121172	0.0386649	0.078502	0.241053	0.314878	ENSG00000149428	0.745047	7.42636	1.83729	0.0739929	0.131621	-5.75534	0.405514	0.082762	0.0367714	0.00688001	0.0144192	0.601662	0.38546	ENSG00000149428	1.07491	7.42636	2.54931	0.0149504	0.0474484	-4.29737	0.421648	0.0369292	0.0195582	0.00494973	0.00908577	0.773587	0.395818	ENSG00000149428	0.615658	7.42636	1.61186	0.115266	0.213143	-6.16591	0.381956	0.17341	0.102617	0.0252131	0.0403983	0.429781	0.353807	ENSG00000149428	0.469233	7.42636	1.1438	0.259857	0.430235	-6.70076	0.41024	0.293398	0.149629	0.0547955	0.0937037	0.275904	0.33745	ENSG00000149428	0.0699405	7.42636	0.191808	0.848913	0.89858	-7.46707	0.364638	0.531338	0.176544	0.0546643	0.159798	0.0462648	0.302074	ENSG00000149428	0.585212	7.42636	1.563	0.126341	0.231688	-6.25202	0.374417	0.141805	0.0545924	0.0147881	0.0349219	0.40332	0.329498	ENSG00000149428	-1.13798	7.42636	-3.29588	0.00213152	0.005877	-2.51608	0.345272	0.00637963	0.00363	0.000473529	0.000819897	-0.974935	0.363172	ENSG00000149428	0.226158	7.42636	0.667242	0.508648	0.612569	-7.14027	0.338944	0.341177	0.0935289	0.0240541	0.0743232	0.163912	0.295781	ENSG00000149428	-0.566327	7.42636	-1.65849	0.105448	0.174183	-6.0289	0.341471	0.127801	0.0613363	0.0121434	0.0236195	-0.419237	0.31327	ENSG00000149428	1.36413	7.42636	3.93826	0.000338834	0.00121244	-0.670542	0.346379	0.00140118	0.000837524	0.000110374	0.00018402	1.20863	0.35744	ENSG00000149428	0.571648	7.42636	1.8755	0.0684196	0.1235	-5.7115	0.304798	0.100485	0.0538286	0.00991354	0.0176203	0.42947	0.285869	ENSG00000149428	-0.792485	7.42636	-2.33747	0.0247805	0.0571938	-4.61421	0.339036	0.0597233	0.0349603	0.00664129	0.0110567	-0.58594	0.346784	ENSG00000149428	-1.5041	7.42636	-4.93089	1.64553e-05	5.50348e-05	2.00735	0.305036	6.3537e-05	3.44579e-05	2.88888e-06	5.65919e-06	-1.38965	0.316767	ENSG00000149428	-0.557631	7.42636	-1.78518	0.0822123	0.128403	-5.94026	0.312367	0.0838641	0.0324446	0.00473072	0.0113188	-0.44983	0.29475	ENSG00000149428	-0.751733	7.42636	-2.46413	0.0183699	0.0376037	-4.65469	0.30507	0.0376429	0.02151	0.00275771	0.00471499	-0.602614	0.303153	ENSG00000149428	0.946468	7.42636	3.09521	0.00368164	0.00740339	-3.06397	0.305785	0.00711384	0.00374882	0.000397533	0.00073138	0.825811	0.312502	ENSG00000149428	0.752366	7.42636	2.48259	0.0175738	0.0374728	-4.54098	0.303058	0.0412567	0.0253613	0.00381272	0.00613015	0.59333	0.310721	ENSG00000149428	-0.194102	7.42636	-0.634732	0.529405	0.624058	-7.22889	0.305802	0.380546	0.13451	0.0311667	0.0796778	-0.132487	0.260509	ENSG00000149428	-0.958382	7.42636	-3.12977	0.00335459	0.00613699	-3.18603	0.306215	0.00536121	0.00276558	0.000224568	0.000430877	-0.866842	0.306873	ENSG00000149428	-0.158339	7.42636	-0.514217	0.610076	0.665876	-7.47359	0.307922	0.406068	0.14302	0.0207223	0.0566576	-0.13137	0.291411	ENSG00000149428	-0.236462	7.42636	-0.774126	0.443644	0.521501	-7.3316	0.305457	0.303521	0.0917113	0.0165544	0.0455621	-0.189108	0.283143	ENSG00000149428	0.800043	7.42636	2.61533	0.0127124	0.0206049	-4.32963	0.305905	0.0164429	0.00800991	0.000700104	0.00141854	0.707896	0.299013	ENSG00000149428	0.72192	7.42636	2.35905	0.0235626	0.0451749	-4.88302	0.306022	0.0379874	0.0179892	0.00248652	0.00509906	0.575713	0.30223	ENSG00000149428	-0.0781233	7.42636	-0.25392	0.800925	0.84103	-7.45021	0.307668	0.483727	0.131137	0.0249664	0.0903185	-0.0586499	0.272154
HRH4	ENSG00000149451	-0.452803	3.61254	-1.12258	0.268657	0.46279	-6.54727	0.40336	0.344556	0.204127	0.0825385	0.124445	-0.236452	0.312076	ENSG00000149451	-0.00198242	3.61254	-0.00634187	0.994973	0.998579	-7.44303	0.312593	0.636995	0.276866	0.153862	0.331649	-0.00083936	0.205159	ENSG00000149451	0.864879	3.61254	2.67736	0.0108948	0.0403103	-4.06788	0.323034	0.029006	0.0187986	0.0043501	0.00648134	0.66989	0.300492	ENSG00000149451	-0.0434454	3.61254	-0.11367	0.910098	0.962388	-7.24504	0.382207	0.659551	0.362222	0.207367	0.366396	-0.0146963	0.224186	ENSG00000149451	1.93683	3.61254	3.19499	0.00281089	0.0115546	-2.24204	0.606208	0.0167236	0.00945393	0.0020261	0.00350733	1.41871	0.647165	ENSG00000149451	1.44807	3.61254	3.15176	0.00316101	0.0128165	-2.57549	0.459449	0.0158754	0.0081132	0.00163964	0.00315487	1.04706	0.46479	ENSG00000149451	5.46808	3.61254	10.9685	2.4444e-13	3.58826e-11	20.3337	0.498523	1.63879e-10	7.53589e-11	1.6398e-11	3.45667e-11	4.68956	0.557924	ENSG00000149451	1.49369	3.61254	2.66091	0.0113517	0.0384833	-3.60048	0.561346	0.0420803	0.0196507	0.004973	0.0103772	0.948776	0.531291	ENSG00000149451	2.38963	3.61254	4.01054	0.000273542	0.00156618	-0.0384736	0.595837	0.00440367	0.00262286	0.000451882	0.000768033	1.86434	0.672857	ENSG00000149451	1.45006	3.61254	2.6568	0.0114688	0.045222	-3.60602	0.545791	0.0618538	0.0342031	0.00901921	0.0158511	0.85953	0.531558	ENSG00000149451	4.6032	3.61254	8.68789	1.45625e-10	6.85055e-09	14.047	0.52984	1.35108e-07	6.9959e-08	9.98813e-09	1.92584e-08	4.12043	0.82855	ENSG00000149451	1.53714	3.61254	2.71817	0.00983313	0.032389	-3.44572	0.565505	0.0405487	0.014783	0.0032682	0.008828	0.96147	0.566084	ENSG00000149451	3.80865	3.61254	9.64322	9.23634e-12	3.49839e-10	16.7272	0.394956	3.66657e-10	1.99108e-10	3.45031e-11	6.44496e-11	3.73497	0.440736	ENSG00000149451	1.39368	3.61254	4.65988	3.81523e-05	0.000219232	1.45749	0.299081	0.00020064	0.000102169	1.43919e-05	2.77409e-05	1.24469	0.319605	ENSG00000149451	4.09506	3.61254	10.9316	2.69667e-13	1.97929e-11	20.224	0.374609	1.52795e-11	8.21915e-12	1.33512e-12	2.45782e-12	4.02766	0.368972	ENSG00000149451	-2.41497	3.61254	-6.68732	6.52052e-08	8.15667e-07	7.92751	0.361126	8.35715e-07	5.03354e-07	8.07744e-08	1.36055e-07	-2.28018	0.356888	ENSG00000149451	0.286416	3.61254	0.83782	0.407368	0.520149	-6.77971	0.341859	0.334428	0.137107	0.0335653	0.0718987	0.191206	0.291485	ENSG00000149451	2.70138	3.61254	7.8898	1.58592e-09	7.237e-08	11.6473	0.342389	4.63549e-08	2.99008e-08	6.50844e-09	9.8383e-09	2.57574	0.320065	ENSG00000149451	2.49096	3.61254	7.05539	2.0648e-08	1.24358e-07	8.9304	0.353058	1.9283e-07	9.75782e-08	9.00936e-09	1.78728e-08	2.37281	0.36875	ENSG00000149451	0.52682	3.61254	1.9167	0.0628153	0.101842	-5.65671	0.274857	0.0661454	0.0282307	0.00402016	0.00877157	0.442468	0.26298	ENSG00000149451	3.18674	3.61254	9.29049	2.5231e-11	4.67195e-10	15.6555	0.343011	8.51431e-10	5.00326e-10	5.86851e-11	9.48198e-11	3.12389	0.34831	ENSG00000149451	-1.96414	3.61254	-6.17149	3.30671e-07	1.67591e-06	6.22705	0.318261	2.04208e-06	1.13785e-06	1.14659e-07	2.06634e-07	-1.86311	0.328657	ENSG00000149451	0.695774	3.61254	2.01167	0.0513817	0.0924308	-5.18641	0.345868	0.0923966	0.0513787	0.00868323	0.015104	0.505864	0.337713	ENSG00000149451	2.65992	3.61254	8.5356	2.28393e-10	6.36427e-09	13.4584	0.311627	5.4343e-09	3.0432e-09	4.37283e-10	8.13404e-10	2.57163	0.3375	ENSG00000149451	0.2774	3.61254	0.544087	0.589558	0.645331	-6.80684	0.509845	0.370984	0.0829591	0.0108917	0.0482693	0.200781	0.445794	ENSG00000149451	-2.62632	3.61254	-6.38051	1.71051e-07	7.54012e-07	6.93601	0.411616	1.29009e-06	6.8368e-07	5.84688e-08	1.146e-07	-2.46282	0.428939	ENSG00000149451	0.120681	3.61254	0.248549	0.805048	0.845724	-6.96027	0.485543	0.463361	0.0816784	0.0141845	0.0816654	0.0803402	0.403062	ENSG00000149451	-2.90372	3.61254	-6.24028	2.66147e-07	1.01272e-06	6.63037	0.465319	1.79848e-06	7.98699e-07	6.84221e-08	1.46961e-07	-2.77021	0.477212	ENSG00000149451	-0.156719	3.61254	-0.314919	0.754545	0.810918	-6.8237	0.49765	0.458603	0.0971003	0.0201428	0.0928986	-0.0898348	0.383582	ENSG00000149451	2.747	3.61254	6.04621	4.91143e-07	2.74751e-06	6.04997	0.454334	5.21604e-06	2.34842e-06	2.76405e-07	6.0466e-07	2.5619	0.467263
C18orf45	ENSG00000149452	-1.71565	2.81971	-0.780574	0.439887	0.630827	-6.25942	2.19793	0.522212	0.184062	0.069795	0.214812	-0.121047	0.600873	ENSG00000149452	-0.133269	2.81971	-0.0645268	0.948889	0.984964	-6.63184	2.06533	0.591936	0.19281	0.0926926	0.305825	-0.00590142	0.43133	ENSG00000149452	-1.02807	2.81971	-0.453065	0.653077	0.775848	-6.45299	2.26914	0.508828	0.114294	0.0361312	0.174797	-0.0852115	0.653522	ENSG00000149452	-0.789839	2.81971	-0.409927	0.684161	0.850871	-6.62623	1.92678	0.608451	0.275292	0.135859	0.329732	-0.0415852	0.444883	ENSG00000149452	-1.89875	2.81971	-0.761675	0.450953	0.584574	-6.19628	2.49287	0.453077	0.106495	0.028898	0.13116	-0.269869	0.976124	ENSG00000149452	-1.03495	2.81971	-0.515837	0.608955	0.723209	-6.53649	2.00635	0.477992	0.088951	0.0247497	0.145492	-0.132738	0.726509	ENSG00000149452	-2.02282	2.81971	-0.882665	0.382965	0.493291	-6.18483	2.29171	0.393666	0.0569815	0.0116805	0.087303	-0.352884	0.99231	ENSG00000149452	-3.23607	2.81971	-1.51909	0.137012	0.249867	-5.50818	2.13026	0.349955	0.0772515	0.0224755	0.101121	-0.455008	0.914064	ENSG00000149452	-0.183106	2.81971	-0.0913776	0.927672	0.953993	-6.68369	2.00384	0.552266	0.129924	0.0348981	0.176501	-0.0285495	0.791642	ENSG00000149452	-0.901683	2.81971	-0.426319	0.67228	0.799284	-6.52186	2.11504	0.51935	0.133511	0.045644	0.193816	-0.0911287	0.676738	ENSG00000149452	-0.994748	2.81971	-0.533202	0.596997	0.71256	-6.60361	1.86561	0.469236	0.091286	0.0236736	0.133759	-0.156103	0.749677	ENSG00000149452	-2.44623	2.81971	-1.42709	0.161717	0.278381	-5.82785	1.71414	0.330878	0.0586873	0.0162593	0.0923912	-0.433797	0.831029	ENSG00000149452	0.302633	2.81971	0.144691	0.885719	0.916718	-6.48464	2.09159	0.514227	0.0747654	0.0135298	0.118607	0.0614747	0.947218	ENSG00000149452	-0.0137094	2.81971	-0.00699728	0.994454	0.996171	-6.50932	1.95924	0.525502	0.0530894	0.0114175	0.130362	-0.00234793	0.810828	ENSG00000149452	-6.51774	2.81971	-3.80292	0.000504147	0.00191118	-0.495514	1.71388	0.0295062	0.00784179	0.00121846	0.00462032	-4.14319	2.19174	ENSG00000149452	-0.316343	2.81971	-0.153696	0.878662	0.912359	-6.41576	2.05823	0.514722	0.0785475	0.0147633	0.118619	-0.0627672	0.919385	ENSG00000149452	-6.82038	2.81971	-3.93975	0.00033735	0.00137683	-0.0581299	1.73117	0.031031	0.0087921	0.00141458	0.00501582	-4.4543	2.48848	ENSG00000149452	-6.50403	2.81971	-3.52384	0.00112594	0.00444827	-1.07333	1.84573	0.0835354	0.0260519	0.00480329	0.0162786	-2.61402	1.87883	ENSG00000149452	-0.384948	2.81971	-0.237666	0.813417	0.852824	-6.80256	1.6197	0.479006	0.054017	0.00704388	0.0798974	-0.116376	0.900337	ENSG00000149452	0.881088	2.81971	0.5313	0.598301	0.67881	-6.58797	1.65836	0.427823	0.0473726	0.00733184	0.0783893	0.219371	0.850969	ENSG00000149452	-6.27952	2.81971	-4.79478	2.51302e-05	0.000106834	2.15403	1.30966	0.00169896	0.000554695	6.21099e-05	0.000189924	-5.24789	1.41939	ENSG00000149452	1.26604	2.81971	0.779797	0.440338	0.513159	-6.35218	1.62355	0.372242	0.0524504	0.00658607	0.0553506	0.394387	0.957831	ENSG00000149452	-5.89457	2.81971	-3.98343	0.000296456	0.0010896	-0.0694008	1.47977	0.0170687	0.00575966	0.000791104	0.00241766	-4.24555	1.97528	ENSG00000149452	-7.1606	2.81971	-4.77191	2.69772e-05	0.000136954	2.25927	1.50057	0.00435456	0.00114818	0.000147241	0.000599695	-5.42195	1.68149	ENSG00000149452	0.426694	2.81971	0.262943	0.794014	0.827332	-6.83697	1.62276	0.465879	0.049061	0.00545452	0.0665686	0.151708	0.97973	ENSG00000149452	0.974154	2.81971	0.612058	0.544143	0.604085	-6.66913	1.5916	0.391249	0.0532073	0.00607733	0.053585	0.346136	0.976094	ENSG00000149452	-7.731	2.81971	-5.97034	6.24175e-07	2.90154e-06	5.69567	1.2949	5.46049e-05	1.18647e-05	1.06218e-06	5.05223e-06	-6.7448	1.27034	ENSG00000149452	0.547459	2.81971	0.341807	0.734378	0.774623	-6.72625	1.60166	0.447037	0.0471736	0.00518251	0.0595659	0.198965	0.982576	ENSG00000149452	-8.15769	2.81971	-5.48515	2.88961e-06	1.49689e-05	4.35328	1.48723	0.000319067	7.55806e-05	7.98848e-06	3.30817e-05	-7.24901	1.62297	ENSG00000149452	-8.70515	2.81971	-5.92095	7.29609e-07	3.90922e-06	5.72358	1.47023	0.000193671	4.50436e-05	4.50612e-06	1.99846e-05	-7.21269	1.5914
KCTD1	ENSG00000149474	-0.288667	4.87214	-1.65073	0.107033	0.252242	-5.8478	0.174873	0.224878	0.179822	0.0672334	0.0741676	-0.228645	0.187822	ENSG00000149474	-0.311851	4.87214	-1.88835	0.0666275	0.234012	-5.51676	0.165145	0.156501	0.119278	0.0473771	0.057186	-0.226672	0.157143	ENSG00000149474	-0.594198	4.87214	-3.34651	0.00185266	0.0102106	-2.19391	0.177558	0.00532564	0.00419555	0.00090871	0.00115377	-0.551546	0.170089	ENSG00000149474	-0.168058	4.87214	-1.02131	0.313561	0.582901	-6.74378	0.16455	0.494845	0.39608	0.225852	0.245584	-0.0928614	0.143038	ENSG00000149474	-0.634327	4.87214	-3.11154	0.00352345	0.0137287	-2.69173	0.203863	0.00983503	0.00776936	0.00163703	0.0020121	-0.5909	0.202647	ENSG00000149474	-1.3676	4.87214	-8.38516	3.572e-10	2.56007e-08	12.9824	0.163097	4.03109e-09	3.07114e-09	4.58506e-10	6.24571e-10	-1.32802	0.157896	ENSG00000149474	-0.938081	4.87214	-5.08274	1.0239e-05	7.7582e-05	2.8536	0.184562	3.00779e-05	2.19301e-05	3.67916e-06	5.03227e-06	-0.88438	0.194323	ENSG00000149474	-0.4923	4.87214	-2.63809	0.0120152	0.0401076	-3.91129	0.186612	0.0227644	0.0163974	0.00409583	0.00536761	-0.460594	0.184162	ENSG00000149474	-0.34566	4.87214	-2.03737	0.0486178	0.109489	-5.24339	0.16966	0.108096	0.0849661	0.0201467	0.0232772	-0.306158	0.184959	ENSG00000149474	-1.05575	4.87214	-6.01826	5.36492e-07	1.71116e-05	5.75462	0.175424	5.78359e-06	4.77046e-06	7.97737e-07	8.90336e-07	-0.981132	0.177879	ENSG00000149474	-0.343882	4.87214	-2.18001	0.0355172	0.0823233	-5.02818	0.157743	0.0642275	0.0468206	0.0103745	0.0130566	-0.318981	0.166302	ENSG00000149474	-0.324243	4.87214	-2.03752	0.0486017	0.112152	-5.2977	0.159136	0.0658125	0.0411959	0.010684	0.0152027	-0.296824	0.163038	ENSG00000149474	-0.0784892	4.87214	-0.470563	0.640642	0.720737	-7.00619	0.166798	0.496646	0.259048	0.058847	0.112671	-0.0576901	0.15045	ENSG00000149474	0.437346	4.87214	2.78127	0.00837887	0.0217373	-3.5387	0.157247	0.0122558	0.00759298	0.00129066	0.00197565	0.40978	0.153786	ENSG00000149474	-0.437515	4.87214	-2.8298	0.00739932	0.0190076	-3.46562	0.15461	0.0146576	0.0107016	0.00169864	0.00225549	-0.414416	0.153646	ENSG00000149474	0.515835	4.87214	3.13357	0.00332036	0.00876035	-2.60238	0.164616	0.00739895	0.00547788	0.000787958	0.00103399	0.48118	0.157855	ENSG00000149474	-0.359026	4.87214	-2.50447	0.0166704	0.0377883	-4.21737	0.143354	0.0336568	0.0249251	0.00420036	0.00545983	-0.335573	0.147737	ENSG00000149474	-0.874862	4.87214	-5.62013	1.88734e-06	2.20897e-05	4.67377	0.155666	1.49395e-05	1.20291e-05	2.15023e-06	2.6768e-06	-0.827752	0.17832	ENSG00000149474	0.227042	4.87214	1.62789	0.11181	0.157782	-6.07291	0.139471	0.133863	0.0819732	0.0125149	0.0159768	0.205453	0.147939	ENSG00000149474	0.719694	4.87214	5.25833	5.90222e-06	2.76268e-05	3.27935	0.136867	1.53989e-05	1.06586e-05	1.19247e-06	1.68392e-06	0.684904	0.142737	ENSG00000149474	-0.0113746	4.87214	-0.0883018	0.9301	0.950062	-7.38645	0.128815	0.647449	0.340924	0.0726251	0.153759	-0.00746956	0.107315	ENSG00000149474	0.492652	4.87214	3.59986	0.000906649	0.00210221	-1.53949	0.136853	0.00179789	0.00130519	0.000131107	0.000177762	0.477469	0.135752	ENSG00000149474	-0.238417	4.87214	-1.78475	0.0822843	0.137846	-5.71084	0.133586	0.147314	0.110552	0.0215578	0.0249449	-0.21052	0.147423	ENSG00000149474	-0.731068	4.87214	-5.54917	2.3612e-06	1.65348e-05	4.23185	0.131744	1.16659e-05	8.87936e-06	1.17934e-06	1.52192e-06	-0.691151	0.147481	ENSG00000149474	0.225264	4.87214	1.63887	0.109491	0.146864	-6.11276	0.137451	0.134563	0.0843492	0.0110873	0.0139358	0.205639	0.148105	ENSG00000149474	0.00782905	4.87214	0.0598104	0.95262	0.961617	-7.45361	0.130898	0.637531	0.307855	0.0416911	0.0990938	0.00541874	0.11194	ENSG00000149474	0.00826502	4.87214	0.064189	0.949156	0.961466	-7.48924	0.128761	0.597387	0.233727	0.0362857	0.108395	0.00632863	0.115792	ENSG00000149474	-0.217435	4.87214	-1.62481	0.112467	0.148429	-6.06167	0.133822	0.137274	0.0858514	0.0108192	0.0140185	-0.198636	0.144677	ENSG00000149474	-0.216999	4.87214	-1.62665	0.112073	0.169753	-6.05494	0.133402	0.137976	0.0862819	0.0168593	0.0219109	-0.195627	0.14175	ENSG00000149474	0.000435974	4.87214	0.00334766	0.997346	0.998002	-7.3345	0.130232	0.630076	0.262109	0.0450567	0.118519	0.000321406	0.114863
CABLES1	ENSG00000149476	-1.9906	6.77816	-4.06017	0.000235989	0.00318063	-0.321412	0.490275	0.00769389	0.00532321	0.0012778	0.00184987	-1.52557	0.593373	ENSG00000149476	-0.707286	6.77816	-1.47982	0.147161	0.373778	-6.25835	0.477954	0.316907	0.166957	0.0747627	0.136715	-0.2432	0.328083	ENSG00000149476	-0.536718	6.77816	-1.01111	0.318356	0.483286	-6.74137	0.530821	0.31041	0.128097	0.0434929	0.0924277	-0.290636	0.405558	ENSG00000149476	-1.83629	6.77816	-3.79199	0.00052048	0.00852357	-1.1141	0.484254	0.0303501	0.0223603	0.00624435	0.00822338	-1.21801	0.608461	ENSG00000149476	-2.48808	6.77816	-4.16574	0.000172065	0.0012383	0.122302	0.597273	0.00221097	0.00130858	0.000274979	0.000449284	-2.02415	0.648176	ENSG00000149476	-0.369275	6.77816	-0.742506	0.462344	0.598131	-7.03517	0.497336	0.362057	0.119589	0.0380161	0.10206	-0.205587	0.383728	ENSG00000149476	0.0883104	6.77816	0.154787	0.877808	0.914279	-7.19958	0.570528	0.505062	0.106477	0.026887	0.124122	0.0589433	0.473562	ENSG00000149476	-2.20521	6.77816	-3.87494	0.000408306	0.00299326	-0.755184	0.569096	0.00534439	0.0026882	0.000593688	0.00120282	-1.63471	0.654342	ENSG00000149476	-0.497481	6.77816	-0.973828	0.336298	0.478954	-6.82606	0.510852	0.334459	0.155896	0.0467643	0.0892292	-0.282298	0.409616	ENSG00000149476	0.338011	6.77816	0.615681	0.541774	0.702381	-7.0186	0.549003	0.437882	0.172855	0.0674291	0.153343	0.156873	0.385089	ENSG00000149476	0.625028	6.77816	1.22707	0.227342	0.34965	-6.54172	0.509367	0.239707	0.0934033	0.0244275	0.0573527	0.371519	0.421504	ENSG00000149476	-0.368924	6.77816	-0.737988	0.465053	0.598079	-7.04181	0.499905	0.344893	0.0896102	0.0291781	0.0974604	-0.205346	0.383406	ENSG00000149476	-2.43897	6.77816	-5.34756	4.45784e-06	2.65077e-05	3.60686	0.456091	4.97453e-05	2.65654e-05	3.57836e-06	6.44695e-06	-2.20136	0.482386	ENSG00000149476	-0.201551	6.77816	-0.446882	0.657496	0.740177	-7.12346	0.451015	0.409902	0.0855285	0.0215204	0.0948961	-0.125021	0.361795	ENSG00000149476	-1.54724	6.77816	-3.42658	0.00148148	0.0048147	-2.0302	0.451541	0.00730573	0.00368953	0.000550317	0.00108473	-1.23517	0.487084	ENSG00000149476	2.23742	6.77816	4.85931	2.05646e-05	0.000104836	2.18441	0.460441	0.000184774	0.000100194	1.41453e-05	2.59423e-05	2.00545	0.483464	ENSG00000149476	0.89173	6.77816	2.20932	0.0332508	0.0675889	-4.94979	0.403623	0.0696824	0.0342323	0.00590654	0.0118507	0.616514	0.386008	ENSG00000149476	-1.34569	6.77816	-2.98528	0.00493359	0.0149121	-3.00213	0.450777	0.0226044	0.0124104	0.00231644	0.00414422	-1.02746	0.482761	ENSG00000149476	-3.89286	6.77816	-10.2694	1.61399e-12	2.69013e-11	18.2248	0.379074	3.83675e-11	1.75914e-11	1.96314e-12	4.54155e-12	-3.79754	0.423355	ENSG00000149476	-0.372118	6.77816	-0.956157	0.345034	0.434107	-6.96789	0.389181	0.253281	0.0687369	0.0128609	0.040122	-0.269441	0.342568	ENSG00000149476	-2.84681	6.77816	-7.52077	4.89586e-09	5.10275e-08	10.2221	0.378527	1.32762e-07	7.70419e-08	8.06022e-09	1.28448e-08	-2.74161	0.412352	ENSG00000149476	3.52074	6.77816	9.2525	2.81419e-11	4.26469e-10	15.4735	0.380518	5.93843e-10	2.91288e-10	3.88449e-11	7.88423e-11	3.40199	0.425074	ENSG00000149476	1.04604	6.77816	2.77964	0.00841375	0.0198785	-3.79464	0.376323	0.0266032	0.0153714	0.00224951	0.00380659	0.818533	0.395896	ENSG00000149476	-2.4747	6.77816	-6.50793	1.14536e-07	1.19889e-06	7.15836	0.380259	2.05269e-06	1.08027e-06	1.5614e-07	2.90105e-07	-2.32881	0.401692	ENSG00000149476	-5.01537	6.77816	-12.4981	4.89486e-15	9.98977e-14	24.0677	0.401289	1.30229e-13	5.57234e-14	7.59187e-15	1.71664e-14	-4.93421	0.452206	ENSG00000149476	-0.659136	6.77816	-1.62884	0.111608	0.151243	-6.16749	0.404667	0.104896	0.0430032	0.00460133	0.0104656	-0.554254	0.387316	ENSG00000149476	-3.84077	6.77816	-9.62508	9.72248e-12	1.2904e-10	16.4332	0.399037	2.2296e-10	9.25714e-11	9.99411e-12	2.42505e-11	-3.76102	0.397563	ENSG00000149476	4.35623	6.77816	10.8577	3.28289e-13	5.29084e-12	19.899	0.40121	5.90525e-12	2.59607e-12	3.31958e-13	8.05111e-13	4.2783	0.399222	ENSG00000149476	1.1746	6.77816	2.93419	0.00564285	0.0129575	-3.44898	0.400315	0.0153104	0.00668351	0.000862621	0.00191664	0.935156	0.42284	ENSG00000149476	-3.18163	6.77816	-7.89239	1.5735e-09	1.74922e-08	11.443	0.403126	2.52705e-08	1.18655e-08	1.51866e-09	3.2828e-09	-3.0434	0.408191
DOCK2	ENSG00000149480	-0.174001	6.58665	-0.998785	0.324214	0.521152	-6.93757	0.174213	0.443001	0.334413	0.146658	0.171763	-0.113831	0.164284	ENSG00000149480	-0.330359	6.58665	-1.96931	0.0562377	0.209723	-5.59941	0.167754	0.14026	0.107101	0.0413571	0.0499204	-0.240065	0.158953	ENSG00000149480	0.482712	6.58665	2.71714	0.00985869	0.0372344	-3.99613	0.177654	0.0232735	0.0179442	0.00412972	0.00523139	0.450569	0.178824	ENSG00000149480	-0.180555	6.58665	-1.06397	0.294054	0.563807	-6.91501	0.169699	0.476704	0.38075	0.218172	0.233359	-0.100925	0.148545	ENSG00000149480	0.439387	6.58665	2.04774	0.0475399	0.105295	-5.24796	0.214572	0.0903533	0.0670388	0.0166333	0.0206348	0.392578	0.226915	ENSG00000149480	0.0513738	6.58665	0.292626	0.771399	0.846473	-7.40728	0.175561	0.55468	0.274676	0.0790408	0.177462	0.0368516	0.154102	ENSG00000149480	0.676167	6.58665	3.48423	0.00125954	0.00433967	-2.00211	0.194065	0.00234668	0.00163758	0.000268447	0.000383109	0.641207	0.184324	ENSG00000149480	0.358421	6.58665	1.77835	0.0833442	0.172904	-5.7881	0.201547	0.115473	0.0759418	0.021991	0.0293242	0.320498	0.210079	ENSG00000149480	0.613389	6.58665	3.26847	0.00229876	0.00912018	-2.5899	0.187668	0.00776629	0.00628142	0.00110867	0.00134472	0.563538	0.185619	ENSG00000149480	0.381733	6.58665	1.94464	0.0592433	0.152605	-5.49254	0.196299	0.11412	0.0841096	0.0251403	0.0312954	0.321381	0.201087	ENSG00000149480	0.193455	6.58665	1.09709	0.279503	0.407937	-6.84559	0.176335	0.303098	0.189023	0.0583365	0.0763857	0.154358	0.176352	ENSG00000149480	0.538976	6.58665	2.98467	0.00494152	0.0187972	-3.34009	0.180582	0.00913171	0.00587377	0.00125055	0.00180439	0.487886	0.177287	ENSG00000149480	0.494733	6.58665	2.98051	0.00499603	0.0123072	-3.29139	0.165989	0.0104668	0.00757187	0.00105922	0.00138938	0.459604	0.163365	ENSG00000149480	-0.0996875	6.58665	-0.624089	0.536297	0.636865	-7.15992	0.159733	0.392873	0.169841	0.0418414	0.0904951	-0.0819537	0.152773	ENSG00000149480	0.526402	6.58665	3.2645	0.00232405	0.00708259	-2.57604	0.161251	0.0051675	0.00379737	0.000566781	0.000756909	0.491915	0.155806	ENSG00000149480	-0.594421	6.58665	-3.60296	0.000898642	0.00282921	-1.59094	0.164981	0.00233436	0.00175305	0.000240137	0.000299199	-0.548174	0.157049	ENSG00000149480	0.0316688	6.58665	0.217956	0.828629	0.877914	-7.38737	0.145299	0.596526	0.310885	0.0751721	0.158299	0.0216516	0.124127	ENSG00000149480	0.626089	6.58665	3.91456	0.000363372	0.00171137	-0.64482	0.159938	0.00144669	0.00114243	0.000193795	0.000240822	0.561059	0.15643	ENSG00000149480	-0.16198	6.58665	-1.10339	0.276793	0.345649	-6.96511	0.146802	0.264082	0.145152	0.0258628	0.037015	-0.136856	0.14873	ENSG00000149480	-0.912758	6.58665	-6.20673	2.95867e-07	1.93186e-06	6.0941	0.147059	9.8699e-07	6.68719e-07	7.35475e-08	1.10513e-07	-0.881738	0.153863	ENSG00000149480	-0.136865	6.58665	-0.9526	0.34681	0.445873	-7.06995	0.143675	0.362561	0.228006	0.0549334	0.0719278	-0.10415	0.139699	ENSG00000149480	-0.750778	6.58665	-5.15958	8.04782e-06	2.9499e-05	2.89267	0.145511	2.22528e-05	1.62895e-05	1.66296e-06	2.21136e-06	-0.717035	0.147563	ENSG00000149480	0.0251156	6.58665	0.174035	0.862762	0.905183	-7.42739	0.144314	0.631252	0.351464	0.0828999	0.159194	0.016254	0.119815	ENSG00000149480	0.775893	6.58665	5.38842	3.91961e-06	2.54024e-05	3.59198	0.143993	1.92808e-05	1.43497e-05	1.9408e-06	2.58408e-06	0.736958	0.162239	ENSG00000149480	0.257953	6.58665	1.70187	0.0969462	0.131419	-6.16101	0.151571	0.115714	0.0704384	0.00879139	0.011695	0.238104	0.162157	ENSG00000149480	-0.724481	6.58665	-4.93782	1.61039e-05	4.69514e-05	2.04646	0.146721	3.64279e-05	2.76031e-05	2.45293e-06	3.30553e-06	-0.710962	0.145552	ENSG00000149480	0.208656	6.58665	1.41736	0.164522	0.224195	-6.60305	0.147215	0.164856	0.0895833	0.0159974	0.0222397	0.188204	0.154038	ENSG00000149480	-0.982434	6.58665	-6.61116	8.28066e-08	3.48985e-07	7.35541	0.148602	2.46889e-07	1.75979e-07	1.59714e-08	2.2398e-08	-0.9491	0.158031	ENSG00000149480	-0.0492969	6.58665	-0.329707	0.743431	0.802158	-7.44018	0.149517	0.514582	0.227015	0.0466586	0.110243	-0.0377747	0.135782	ENSG00000149480	0.933137	6.58665	6.33005	2.00527e-07	1.24274e-06	6.51687	0.147414	8.21205e-07	5.86276e-07	6.71082e-08	9.00251e-08	0.918482	0.159278
EMP1	ENSG00000149483	0.795502	3.62548	2.59251	0.0134486	0.0594335	-3.91752	0.306846	0.0565054	0.042108	0.0124757	0.0162234	0.558463	0.292399	ENSG00000149483	1.30943	3.62548	4.54201	5.48427e-05	0.00155148	1.25161	0.288294	0.00215029	0.00157617	0.000345554	0.000470683	1.03426	0.32353	ENSG00000149483	1.39335	3.62548	4.40871	8.24621e-05	0.000912755	0.92096	0.316044	0.000800547	0.000557316	0.000124626	0.000169785	1.13565	0.317307	ENSG00000149483	0.241176	3.62548	0.831642	0.410804	0.665325	-6.79368	0.29	0.505482	0.345788	0.19628	0.253486	0.104972	0.205527	ENSG00000149483	1.64036	3.62548	3.99527	0.000286232	0.00186695	-0.0809689	0.410576	0.00191802	0.00129183	0.000267309	0.00039416	1.37371	0.442612	ENSG00000149483	0.977603	3.62548	2.94155	0.00553504	0.0202519	-3.04232	0.332342	0.0165252	0.00959671	0.00195461	0.00330538	0.770789	0.336259	ENSG00000149483	1.68613	3.62548	4.5446	5.44093e-05	0.000313839	1.43445	0.371018	0.000228903	0.000129968	2.09797e-05	3.597e-05	1.4733	0.358888	ENSG00000149483	0.0574918	3.62548	0.15504	0.87761	0.924103	-6.91299	0.370818	0.540325	0.175251	0.0596942	0.176391	0.0399515	0.314744	ENSG00000149483	0.844858	3.62548	2.22935	0.0317757	0.0785624	-4.52221	0.37897	0.0732428	0.0465394	0.0095823	0.0146164	0.627623	0.367661	ENSG00000149483	-0.33183	3.62548	-0.867101	0.391327	0.567071	-6.48417	0.382689	0.367578	0.181801	0.0726955	0.12327	-0.197501	0.310997	ENSG00000149483	0.292782	3.62548	0.818426	0.418214	0.55278	-6.60152	0.357737	0.340247	0.14334	0.043843	0.087568	0.200545	0.309045	ENSG00000149483	-0.183684	3.62548	-0.531229	0.59835	0.712334	-6.83319	0.345773	0.398948	0.119109	0.0399721	0.116593	-0.126174	0.293624	ENSG00000149483	0.0756179	3.62548	0.258141	0.79769	0.849791	-6.96254	0.292932	0.511759	0.181587	0.0441286	0.117426	0.0546938	0.255076	ENSG00000149483	0.0443918	3.62548	0.163331	0.871123	0.907236	-7.00672	0.271789	0.510701	0.129005	0.0338473	0.125774	0.0345216	0.244699	ENSG00000149483	0.22543	3.62548	0.829452	0.412027	0.520437	-6.70018	0.271782	0.331644	0.148959	0.0381065	0.0719185	0.17245	0.249378	ENSG00000149483	-0.0312261	3.62548	-0.109485	0.913394	0.938821	-6.93225	0.285209	0.565065	0.197073	0.0472168	0.135269	-0.0226149	0.247859	ENSG00000149483	0.149812	3.62548	0.596653	0.554276	0.65668	-6.8779	0.251087	0.420068	0.18835	0.0492696	0.0973032	0.108588	0.222811	ENSG00000149483	0.181038	3.62548	0.671377	0.50604	0.621392	-6.65416	0.269652	0.413639	0.201817	0.0583492	0.106064	0.123281	0.232198	ENSG00000149483	-0.522227	3.62548	-1.86402	0.070055	0.103901	-5.43113	0.280162	0.0776592	0.0357209	0.004236	0.00892513	-0.442085	0.277974	ENSG00000149483	-0.0395219	3.62548	-0.144881	0.88557	0.914936	-7.06368	0.272789	0.514092	0.125244	0.0258689	0.103078	-0.0317209	0.249753	ENSG00000149483	-0.926741	3.62548	-3.61607	0.000865543	0.00250315	-1.41767	0.256284	0.00300949	0.00196798	0.000224629	0.00034086	-0.811451	0.263355	ENSG00000149483	0.482706	3.62548	1.76248	0.0860276	0.124219	-5.45666	0.273879	0.0910564	0.0436939	0.0054237	0.0105258	0.413176	0.267816	ENSG00000149483	-0.404514	3.62548	-1.51348	0.138427	0.212578	-5.88855	0.267273	0.175027	0.101343	0.0194033	0.0309741	-0.304694	0.250354	ENSG00000149483	-0.887219	3.62548	-3.38152	0.00168058	0.00499418	-1.9361	0.262373	0.00523274	0.00306844	0.000434251	0.000726313	-0.768686	0.282349	ENSG00000149483	0.0298489	3.62548	0.0973594	0.922952	0.938826	-7.07453	0.306585	0.535847	0.136434	0.019758	0.0814339	0.0240134	0.281455	ENSG00000149483	-0.664134	3.62548	-2.3666	0.0231491	0.0364801	-4.47104	0.280627	0.0283562	0.0156407	0.00148663	0.00259738	-0.61414	0.278364	ENSG00000149483	-1.40321	3.62548	-5.13112	8.79897e-06	3.26849e-05	3.00987	0.27347	3.39513e-05	1.80785e-05	1.59137e-06	3.07222e-06	-1.30202	0.291319	ENSG00000149483	-0.693983	3.62548	-2.36692	0.0231318	0.0353756	-4.3642	0.2932	0.0270503	0.0131065	0.00123085	0.00241428	-0.61883	0.284916	ENSG00000149483	-1.43306	3.62548	-4.91497	1.72925e-05	7.50328e-05	2.47772	0.291569	9.33198e-05	5.18932e-05	5.1932e-06	9.36034e-06	-1.32112	0.310402	ENSG00000149483	-0.739073	3.62548	-2.65925	0.011399	0.0219825	-3.71867	0.277926	0.0190128	0.00973203	0.001168	0.002248	-0.626666	0.283412
SOX5	ENSG00000149485	2.17104	5.52253	4.19257	0.000158726	0.00231054	0.152081	0.517831	0.00643239	0.00439223	0.00101548	0.00150812	1.66983	0.600583	ENSG00000149485	-0.72593	5.52253	-1.68943	0.0993238	0.296864	-6.00264	0.42969	0.26297	0.14738	0.0626012	0.108937	-0.286497	0.325728	ENSG00000149485	-0.859749	5.52253	-1.8357	0.0742334	0.170863	-5.68875	0.46835	0.130776	0.0670632	0.0178958	0.033656	-0.530613	0.395042	ENSG00000149485	0.241737	5.52253	0.512328	0.611386	0.806077	-7.19159	0.47184	0.573511	0.326729	0.182368	0.303022	0.0702028	0.261932	ENSG00000149485	-0.876558	5.52253	-1.46905	0.150045	0.255614	-6.04883	0.596682	0.199133	0.0938509	0.0245866	0.0490597	-0.531829	0.506041	ENSG00000149485	-1.16667	5.52253	-2.71974	0.00979433	0.0318649	-3.96441	0.428963	0.0312103	0.0159246	0.0034112	0.00656576	-0.83368	0.421932	ENSG00000149485	-1.01301	5.52253	-2.08475	0.0438601	0.0858022	-5.22654	0.485915	0.0591646	0.0247402	0.00431968	0.0099693	-0.77916	0.45748	ENSG00000149485	-0.67493	5.52253	-1.28134	0.207835	0.338673	-6.42111	0.526737	0.222396	0.0865125	0.0260569	0.0600466	-0.401356	0.42755	ENSG00000149485	-3.0476	5.52253	-6.02683	5.22149e-07	8.19956e-06	5.72266	0.505672	2.36293e-05	1.52669e-05	2.54626e-06	3.83753e-06	-2.78397	0.587965	ENSG00000149485	-0.440737	5.52253	-0.950835	0.347694	0.524295	-6.88027	0.463526	0.346762	0.160801	0.0609745	0.114765	-0.236326	0.358508	ENSG00000149485	-0.153265	5.52253	-0.370075	0.71338	0.801124	-7.38946	0.414145	0.471712	0.157511	0.04861	0.134845	-0.0963722	0.335437	ENSG00000149485	-0.916667	5.52253	-2.03308	0.0490701	0.112891	-5.37278	0.450876	0.0849872	0.0321114	0.00790397	0.0200425	-0.588338	0.401649	ENSG00000149485	0.00754614	5.52253	0.0148808	0.988205	0.992604	-7.11637	0.507104	0.560481	0.129525	0.0290285	0.133118	0.00444806	0.395008	ENSG00000149485	-0.301262	5.52253	-0.738724	0.464611	0.573712	-7.00588	0.407814	0.322706	0.0807155	0.0200654	0.0695172	-0.199399	0.340579	ENSG00000149485	0.936359	5.52253	2.05857	0.0464363	0.0889888	-5.15134	0.454859	0.082266	0.0363403	0.00649446	0.014266	0.638341	0.428807	ENSG00000149485	-0.308808	5.52253	-0.648655	0.52046	0.613816	-6.8812	0.476074	0.379341	0.122907	0.0267258	0.0789239	-0.190517	0.388129	ENSG00000149485	0.928812	5.52253	2.1526	0.0377606	0.0751511	-4.95555	0.431483	0.0788237	0.0372409	0.00649293	0.0135893	0.622354	0.410458	ENSG00000149485	1.23762	5.52253	2.85831	0.00687472	0.0195796	-3.3079	0.432991	0.027727	0.0153425	0.0028436	0.00510331	0.939253	0.462306	ENSG00000149485	3.03834	5.52253	6.2697	2.42561e-07	1.15988e-06	6.5039	0.484607	2.84059e-06	1.22989e-06	1.15511e-07	2.54048e-07	2.85763	0.512262	ENSG00000149485	-0.167443	5.52253	-0.474525	0.63784	0.714419	-7.36987	0.352865	0.395161	0.0948712	0.0191307	0.0706398	-0.12482	0.311504	ENSG00000149485	2.03784	5.52253	5.23661	6.31922e-06	3.10516e-05	3.14829	0.389154	8.00758e-05	4.63484e-05	5.11717e-06	9.25661e-06	1.84839	0.427641	ENSG00000149485	-3.20578	5.52253	-7.45191	6.05061e-09	4.65702e-08	10.2168	0.430196	9.11064e-08	4.34676e-08	4.9907e-09	1.00512e-08	-3.02396	0.446931	ENSG00000149485	-1.0005	5.52253	-2.26429	0.0293432	0.0578039	-4.73338	0.441859	0.0700186	0.0360231	0.00571183	0.0111681	-0.70206	0.443658	ENSG00000149485	2.20529	5.52253	5.98003	6.05354e-07	5.07963e-06	5.5125	0.368775	8.55098e-06	4.57226e-06	6.17415e-07	1.1837e-06	2.06158	0.388344	ENSG00000149485	0.144002	5.52253	0.337787	0.737382	0.778937	-7.35943	0.42631	0.440478	0.101105	0.0140831	0.061663	0.109606	0.380828	ENSG00000149485	-0.454916	5.52253	-1.31062	0.197849	0.251812	-6.72959	0.3471	0.167206	0.0699113	0.008703	0.0180378	-0.392532	0.340058	ENSG00000149485	1.27444	5.52253	3.39204	0.00163195	0.00371102	-2.38858	0.375716	0.00401134	0.00170849	0.000170791	0.000402942	1.08043	0.391031	ENSG00000149485	-0.598917	5.52253	-1.52023	0.136728	0.176734	-6.24898	0.393966	0.120093	0.0425841	0.00464771	0.0121192	-0.48969	0.372095	ENSG00000149485	1.13044	5.52253	2.79251	0.00814186	0.0178836	-3.73771	0.404812	0.0203418	0.00871008	0.0011374	0.00262805	0.884922	0.42341	ENSG00000149485	1.72936	5.52253	4.75508	2.84218e-05	0.000103929	1.64712	0.363686	0.000153236	7.65297e-05	7.75187e-06	1.54237e-05	1.59034	0.40768
RERG	ENSG00000149489	0.241206	1.15171	0.729279	0.470301	0.655323	-6.46657	0.330746	0.456376	0.269575	0.121005	0.178924	0.137059	0.261485	ENSG00000149489	0.33012	1.15171	1.06564	0.293309	0.554306	-6.24061	0.309786	0.375375	0.214451	0.112272	0.168908	0.150589	0.226179	ENSG00000149489	1.37961	1.15171	4.11001	0.00020335	0.00184484	0.311422	0.33567	0.00174886	0.00118798	0.000263483	0.000374642	1.09442	0.334349	ENSG00000149489	0.113953	1.15171	0.360716	0.720308	0.867132	-6.73141	0.315908	0.617663	0.378758	0.216959	0.337007	0.0445996	0.202086	ENSG00000149489	1.76425	1.15171	3.87094	0.000413123	0.00248274	-0.163833	0.455768	0.0029091	0.0018857	0.000390632	0.000588767	1.45287	0.499255	ENSG00000149489	0.525253	1.15171	1.42582	0.16208	0.279753	-5.64602	0.368386	0.183087	0.0843275	0.0229967	0.0446984	0.360651	0.325691	ENSG00000149489	2.42687	1.15171	5.92575	7.18622e-07	8.67759e-06	5.84765	0.409546	9.0555e-06	4.98633e-06	8.57496e-07	1.50513e-06	2.15191	0.448252	ENSG00000149489	1.64975	1.15171	3.882	0.000399915	0.00295845	-0.17763	0.424973	0.00301599	0.00172866	0.000365424	0.000648873	1.29373	0.447714	ENSG00000149489	1.52305	1.15171	3.56395	0.00100457	0.0045467	-1.03149	0.427348	0.00679921	0.0044861	0.000796514	0.00119482	1.21696	0.450425	ENSG00000149489	0.195133	1.15171	0.456093	0.650918	0.784605	-6.38898	0.427836	0.48219	0.202176	0.0813929	0.174351	0.106206	0.323364	ENSG00000149489	1.04726	1.15171	2.59183	0.0134711	0.0380281	-3.45257	0.404064	0.0345054	0.0185472	0.00358302	0.00641589	0.784553	0.396815	ENSG00000149489	1.5358	1.15171	3.74473	0.000597185	0.00351502	-0.566975	0.410121	0.00393048	0.00184194	0.000357275	0.000754371	1.20723	0.45008	ENSG00000149489	0.644004	1.15171	2.03365	0.04901	0.087724	-4.67863	0.316674	0.071584	0.0379103	0.0060294	0.010853	0.514688	0.310862	ENSG00000149489	0.786719	1.15171	2.68583	0.0106662	0.0265276	-3.35277	0.292915	0.01852	0.00856828	0.00149597	0.00305771	0.638234	0.286252	ENSG00000149489	0.947258	1.15171	3.16404	0.00305754	0.00898412	-2.20845	0.299382	0.00867573	0.00516954	0.000767803	0.00131877	0.78645	0.308901	ENSG00000149489	0.142716	1.15171	0.462639	0.64626	0.726454	-6.49339	0.308482	0.447216	0.172841	0.0411965	0.0966889	0.10267	0.269428	ENSG00000149489	0.303255	1.15171	1.10875	0.274503	0.380624	-6.1013	0.27351	0.261605	0.128781	0.0306164	0.0539847	0.224586	0.250698	ENSG00000149489	0.160539	1.15171	0.545139	0.588842	0.693346	-6.38659	0.294492	0.447811	0.201561	0.0582633	0.117686	0.105152	0.246209	ENSG00000149489	-0.494396	1.15171	-1.65995	0.105152	0.149478	-5.45619	0.297838	0.107156	0.0460088	0.00571765	0.0123956	-0.408598	0.291668	ENSG00000149489	-0.262767	1.15171	-0.918739	0.364025	0.453088	-6.34381	0.286008	0.261961	0.0859874	0.0168014	0.0419271	-0.212626	0.266357	ENSG00000149489	-0.318394	1.15171	-1.12492	0.267677	0.362053	-6.15348	0.283038	0.257064	0.124776	0.0255479	0.046597	-0.234187	0.260481	ENSG00000149489	0.231629	1.15171	0.800695	0.428284	0.501212	-6.33988	0.289285	0.312104	0.115648	0.0189862	0.0440119	0.186261	0.270723	ENSG00000149489	0.176002	1.15171	0.609373	0.545902	0.640592	-6.49683	0.288824	0.423764	0.194106	0.0459807	0.0928949	0.120289	0.247615	ENSG00000149489	-0.0556277	1.15171	-0.197411	0.844558	0.887952	-6.6694	0.281786	0.520284	0.161618	0.039206	0.121597	-0.0387011	0.239553	ENSG00000149489	-0.0186133	1.15171	-0.0535439	0.957579	0.967184	-6.69287	0.347627	0.544045	0.123755	0.0178873	0.0830088	-0.0147346	0.316118	ENSG00000149489	-1.1149	1.15171	-3.55574	0.00102832	0.00211962	-1.24692	0.313548	0.00192781	0.0011028	9.60302e-05	0.000163941	-1.00764	0.310297	ENSG00000149489	0.170137	1.15171	0.505013	0.616465	0.682379	-6.58321	0.336896	0.386049	0.098042	0.0178733	0.0630327	0.131307	0.303931	ENSG00000149489	-1.09628	1.15171	-3.31962	0.00199611	0.00377648	-1.77333	0.330244	0.00354371	0.00175886	0.000150235	0.000294431	-0.976301	0.340018	ENSG00000149489	0.18875	1.15171	0.551373	0.584604	0.665125	-6.45079	0.342327	0.389094	0.113543	0.0243958	0.0752236	0.131418	0.293195	ENSG00000149489	1.28503	1.15171	3.9325	0.000344648	0.000980432	-0.083724	0.326773	0.00115498	0.000593319	6.29094e-05	0.0001224	1.13514	0.338803
SLCO1B1	ENSG00000149499	0.566454	6.04561	2.83913	0.00722361	0.0383329	-3.65529	0.199517	0.0279044	0.0230069	0.00634709	0.00760041	0.476303	0.185461	ENSG00000149499	0.14359	6.04561	0.756644	0.453927	0.700994	-7.16003	0.189773	0.468238	0.299468	0.162745	0.224405	0.0842181	0.154669	ENSG00000149499	1.0295	6.04561	5.00485	1.30637e-05	0.0002175	2.44064	0.2057	8.72627e-05	6.83086e-05	1.35267e-05	1.80685e-05	0.922387	0.209682	ENSG00000149499	0.157893	6.04561	0.816011	0.419578	0.672873	-7.10254	0.193494	0.538327	0.406947	0.230592	0.276184	0.0809967	0.153579	ENSG00000149499	1.01197	6.04561	3.93144	0.000345733	0.00215867	-0.572633	0.257405	0.00136525	0.00104527	0.000211084	0.000273135	0.9148	0.255891	ENSG00000149499	-0.310972	6.04561	-1.48582	0.145574	0.257539	-6.26446	0.209294	0.172866	0.104118	0.0312452	0.0419717	-0.260395	0.209208	ENSG00000149499	1.49772	6.04561	6.37036	1.76609e-07	2.73198e-06	6.7935	0.235107	7.76947e-07	5.28413e-07	8.27231e-08	1.2259e-07	1.42046	0.218222	ENSG00000149499	0.853287	6.04561	3.53786	0.00108197	0.00650356	-1.72649	0.241187	0.00317	0.00220359	0.000470349	0.000677308	0.742363	0.23645	ENSG00000149499	0.445518	6.04561	1.92018	0.0623604	0.132762	-5.47805	0.232018	0.116233	0.083948	0.0198407	0.0253528	0.372795	0.238384	ENSG00000149499	-0.454563	6.04561	-1.90933	0.0637887	0.161111	-5.45086	0.238075	0.116935	0.081384	0.0239932	0.032241	-0.362356	0.234821	ENSG00000149499	0.468218	6.04561	2.10528	0.0419298	0.0941528	-5.1644	0.222402	0.0668211	0.0435528	0.00955527	0.0136245	0.404167	0.219916	ENSG00000149499	0.695394	6.04561	3.11929	0.00345068	0.0141942	-2.88308	0.222933	0.0072868	0.00436171	0.000888753	0.00140751	0.603398	0.217182	ENSG00000149499	-0.0182101	6.04561	-0.095968	0.92405	0.945388	-7.31761	0.189752	0.599525	0.255323	0.0584639	0.14266	-0.01333	0.166622	ENSG00000149499	-0.373924	6.04561	-2.08296	0.0440325	0.0864474	-5.22805	0.179516	0.051489	0.0283227	0.00544822	0.00908018	-0.341586	0.178655	ENSG00000149499	0.320242	6.04561	1.75029	0.0881365	0.150569	-5.82981	0.182965	0.116648	0.0744137	0.0152967	0.0212671	0.284908	0.189521	ENSG00000149499	-0.355714	6.04561	-1.90132	0.0648595	0.111533	-5.48854	0.187088	0.0937027	0.0617289	0.0109877	0.0151398	-0.318428	0.192921	ENSG00000149499	0.338452	6.04561	2.04585	0.0477348	0.0913892	-5.3384	0.165433	0.0780158	0.0537509	0.00988683	0.0134131	0.303269	0.171401	ENSG00000149499	0.694166	6.04561	3.84582	0.000444707	0.00202554	-0.807218	0.180499	0.0018702	0.00143603	0.000244069	0.00031216	0.611589	0.183413	ENSG00000149499	-0.481253	6.04561	-2.75974	0.00885108	0.016278	-3.94173	0.174384	0.0137557	0.00863479	0.000869244	0.00136136	-0.449047	0.175116	ENSG00000149499	-1.25983	6.04561	-7.45673	5.96152e-09	5.98806e-08	10.0408	0.168952	3.06984e-08	1.96716e-08	2.2088e-09	3.50385e-09	-1.20817	0.179342	ENSG00000149499	-0.551363	6.04561	-3.30009	0.00210694	0.0055361	-2.56753	0.167075	0.00545496	0.00401558	0.000467516	0.000633974	-0.507577	0.168296	ENSG00000149499	-0.778578	6.04561	-4.57785	4.91238e-05	0.000150952	1.17819	0.170075	0.000124217	8.64781e-05	8.49267e-06	1.26817e-05	-0.734691	0.172961	ENSG00000149499	-0.0701096	6.04561	-0.413062	0.681882	0.759819	-7.27947	0.169731	0.539217	0.300426	0.0742784	0.128894	-0.0485512	0.148138	ENSG00000149499	0.708469	6.04561	4.25766	0.000130439	0.000540385	0.202706	0.166399	0.000471006	0.000333131	4.38866e-05	6.2317e-05	0.6451	0.180467	ENSG00000149499	-0.503953	6.04561	-2.70738	0.0101042	0.0168759	-4.04256	0.186141	0.0143337	0.00889041	0.000792045	0.00120246	-0.480721	0.18903	ENSG00000149499	-2.18261	6.04561	-12.4923	4.96622e-15	1.11434e-13	24.0642	0.174717	3.9968e-14	2.69549e-14	3.07217e-15	4.33242e-15	-2.16921	0.186607	ENSG00000149499	-0.324187	6.04561	-1.79765	0.0801794	0.119719	-5.90159	0.18034	0.0839729	0.0441465	0.00635923	0.0106135	-0.298219	0.184653	ENSG00000149499	-1.67866	6.04561	-9.33106	2.24586e-11	2.13611e-10	15.6686	0.1799	1.04008e-10	6.77866e-11	8.16838e-12	1.20813e-11	-1.63573	0.175925	ENSG00000149499	0.179766	6.04561	0.98042	0.333077	0.42172	-6.89242	0.183356	0.282915	0.13661	0.0301678	0.0507256	0.149181	0.179083	ENSG00000149499	1.85842	6.04561	10.4343	1.02817e-12	3.44153e-11	18.7913	0.178107	9.55476e-12	6.12414e-12	1.03598e-12	1.57025e-12	1.83864	0.186245
KLRD1	ENSG00000149503	0.335523	3.15084	1.36563	0.18008	0.358747	-6.00079	0.245691	0.28129	0.202374	0.0813704	0.0962791	0.234803	0.23124	ENSG00000149503	0.820475	3.15084	3.62515	0.000843296	0.0121436	-1.27784	0.226328	0.0100509	0.00768468	0.00183778	0.00236638	0.64989	0.255673	ENSG00000149503	0.104503	3.15084	0.415123	0.680386	0.795797	-6.8385	0.251739	0.511869	0.257198	0.0904334	0.176694	0.0736638	0.219807	ENSG00000149503	0.00189179	3.15084	0.00807303	0.993601	0.99646	-6.99111	0.234335	0.718789	0.440851	0.243859	0.392832	0.000842946	0.158759	ENSG00000149503	0.124103	3.15084	0.420218	0.676692	0.774188	-6.69989	0.295329	0.513752	0.261639	0.0820283	0.156944	0.0863098	0.256213	ENSG00000149503	0.254031	3.15084	1.07973	0.287064	0.425239	-6.40219	0.235272	0.274104	0.146116	0.0477762	0.0730199	0.19975	0.224011	ENSG00000149503	0.0485989	3.15084	0.180366	0.857823	0.899382	-6.86902	0.269446	0.535996	0.187013	0.0447955	0.134055	0.0388321	0.247519	ENSG00000149503	0.178669	3.15084	0.65255	0.517973	0.654683	-6.64789	0.273801	0.400584	0.18668	0.0625397	0.119913	0.136635	0.250893	ENSG00000149503	-0.211421	3.15084	-0.83737	0.407618	0.549079	-6.57965	0.252482	0.405046	0.246975	0.0808627	0.115119	-0.147763	0.229444	ENSG00000149503	-0.566443	3.15084	-2.18286	0.0352917	0.104749	-4.60556	0.259496	0.0763274	0.0529443	0.0145609	0.0195841	-0.447879	0.253322	ENSG00000149503	-0.0559038	3.15084	-0.233518	0.816612	0.875845	-6.94641	0.239398	0.548646	0.235189	0.0700992	0.167292	-0.040575	0.209549	ENSG00000149503	0.176777	3.15084	0.734763	0.466992	0.599877	-6.69993	0.240591	0.346416	0.138378	0.0458143	0.09807	0.137898	0.221702	ENSG00000149503	-0.430117	3.15084	-1.84048	0.0735134	0.123765	-5.21108	0.233698	0.0965372	0.0569308	0.00965947	0.0150806	-0.365189	0.231812	ENSG00000149503	-0.575679	3.15084	-2.7098	0.0100426	0.0252615	-3.49361	0.212443	0.0148942	0.00809311	0.00139695	0.00242422	-0.505202	0.204002	ENSG00000149503	-0.145636	3.15084	-0.660619	0.51284	0.615853	-6.67142	0.220454	0.401019	0.191482	0.0497937	0.0906422	-0.112871	0.204638	ENSG00000149503	-0.145562	3.15084	-0.643122	0.524005	0.617037	-6.59613	0.226336	0.412029	0.19998	0.0479471	0.0873872	-0.111202	0.208503	ENSG00000149503	0.284481	3.15084	1.40769	0.167348	0.255477	-5.92911	0.202091	0.194777	0.116059	0.0263201	0.0378694	0.232907	0.200914	ENSG00000149503	0.430043	3.15084	1.9956	0.0531796	0.106028	-4.82574	0.215496	0.0914281	0.0611523	0.0129054	0.0179129	0.351781	0.209656	ENSG00000149503	-0.199097	3.15084	-0.972132	0.33713	0.409068	-6.59775	0.204804	0.2755	0.124473	0.0217581	0.0388037	-0.16606	0.19962	ENSG00000149503	0.140293	3.15084	0.708747	0.482805	0.572673	-6.77501	0.197945	0.343131	0.132495	0.0274439	0.0582313	0.118914	0.191318	ENSG00000149503	-0.248247	3.15084	-1.30509	0.199707	0.285122	-6.22703	0.190215	0.226055	0.135597	0.0286171	0.0391206	-0.200987	0.189226	ENSG00000149503	0.33939	3.15084	1.70105	0.0971014	0.138114	-5.50916	0.199518	0.106348	0.0588644	0.00763469	0.0125791	0.306637	0.204659	ENSG00000149503	-0.04915	3.15084	-0.249967	0.803958	0.860264	-6.93015	0.196626	0.571144	0.281979	0.0698211	0.140776	-0.0343675	0.169594	ENSG00000149503	-0.38854	3.15084	-2.02025	0.0504439	0.0914187	-4.99387	0.192322	0.070399	0.0420991	0.00713703	0.0111585	-0.332819	0.187286	ENSG00000149503	-0.354614	3.15084	-1.74701	0.0887103	0.121443	-5.62859	0.202983	0.0946964	0.0512382	0.00578454	0.00953134	-0.325848	0.210258	ENSG00000149503	-0.370247	3.15084	-1.93672	0.0602375	0.0865284	-5.32761	0.191172	0.0756582	0.0467355	0.0051223	0.00743939	-0.350071	0.204385	ENSG00000149503	-0.0155656	3.15084	-0.080083	0.936591	0.952222	-7.15137	0.194369	0.557952	0.168319	0.0306745	0.103675	-0.0126955	0.180064	ENSG00000149503	-0.015633	3.15084	-0.0795045	0.937048	0.948177	-7.05339	0.196631	0.570061	0.190996	0.0271836	0.0838992	-0.0125979	0.181348	ENSG00000149503	0.339048	3.15084	1.70418	0.0965095	0.150041	-5.61308	0.198951	0.106708	0.0570644	0.00983176	0.0163164	0.294685	0.197322	ENSG00000149503	0.354681	3.15084	1.83416	0.0744661	0.11463	-5.37419	0.193375	0.083969	0.046297	0.00650056	0.0107586	0.319119	0.193411
KLRC1	ENSG00000149527	1.63442	0.731847	1.61943	0.113621	0.263838	-5.24941	1.00925	0.332994	0.155564	0.0551118	0.119625	0.392082	0.594097	ENSG00000149527	-0.733724	0.731847	-0.779826	0.440322	0.690016	-6.29647	0.940882	0.499185	0.196903	0.0962858	0.244185	-0.106579	0.376665	ENSG00000149527	0.259831	0.731847	0.230731	0.818761	0.891651	-6.41227	1.12612	0.52113	0.127241	0.0430787	0.180621	0.0618005	0.549632	ENSG00000149527	-0.805275	0.731847	-0.839127	0.406644	0.661842	-6.23837	0.959658	0.53965	0.27942	0.139722	0.277246	-0.114585	0.385911	ENSG00000149527	2.92321	0.731847	2.26892	0.0290334	0.0719429	-3.93363	1.28837	0.146244	0.0546313	0.0132754	0.0347452	1.18352	1.09277	ENSG00000149527	4.40078	0.731847	4.02397	0.000262844	0.00174143	0.26298	1.09364	0.0256968	0.0090379	0.00184206	0.00529979	2.17394	1.12522	ENSG00000149527	3.44909	0.731847	2.78015	0.00840291	0.021506	-2.87396	1.24061	0.0647468	0.0171808	0.00296224	0.0110312	1.62336	1.14519	ENSG00000149527	8.17742	0.731847	6.68473	6.57356e-08	2.89142e-06	8.14656	1.2233	0.000154586	5.52948e-05	1.08581e-05	3.28579e-05	7.94819	1.60797	ENSG00000149527	1.2888	0.731847	1.12969	0.265685	0.402025	-5.80828	1.14084	0.348946	0.120478	0.0314311	0.0942242	0.402529	0.703003	ENSG00000149527	5.13451	0.731847	4.16203	0.000173989	0.00178291	0.715864	1.23365	0.0418785	0.0180838	0.00436674	0.0102025	2.47355	1.65332	ENSG00000149527	3.18926	0.731847	2.8054	0.00787756	0.0246736	-2.86053	1.13683	0.0919469	0.0306666	0.00631901	0.0193131	1.32935	1.01659	ENSG00000149527	8.9827	0.731847	7.93455	1.38462e-09	7.27165e-08	11.8233	1.1321	1.3682e-06	3.82505e-07	6.01795e-08	2.10216e-07	8.97874	1.17235	ENSG00000149527	-3.35497	0.731847	-3.6339	0.000822385	0.0025535	-0.828114	0.923241	0.010125	0.0036284	0.000471358	0.00133829	-2.49907	1.09451	ENSG00000149527	-2.005	0.731847	-2.35404	0.0238402	0.0521582	-3.92742	0.851729	0.0843053	0.0199725	0.00362561	0.015528	-1.08238	0.827867	ENSG00000149527	-4.02364	0.731847	-4.7215	3.15369e-05	0.000175135	2.22546	0.852196	0.00104004	0.000401866	5.65613e-05	0.000146264	-3.42677	0.981128	ENSG00000149527	1.34996	0.731847	1.49529	0.143094	0.215908	-5.34547	0.902809	0.207927	0.0605735	0.0106343	0.0372039	0.65951	0.72897	ENSG00000149527	-0.668674	0.731847	-0.844671	0.403579	0.516134	-6.19798	0.791639	0.362504	0.0980723	0.02091	0.079149	-0.264219	0.530296	ENSG00000149527	-2.01864	0.731847	-2.37695	0.0225937	0.0531226	-3.75884	0.849256	0.103007	0.0405206	0.00781059	0.0206949	-1.08633	0.842953	ENSG00000149527	-1.98038	0.731847	-2.38259	0.0222959	0.0375056	-4.00997	0.83119	0.0569884	0.015087	0.00162625	0.00623053	-1.28617	0.828798	ENSG00000149527	-2.99856	0.731847	-3.9005	0.000378743	0.00112141	-0.23322	0.768763	0.00398663	0.0011275	0.000130779	0.000451702	-2.36387	0.860898	ENSG00000149527	-5.08875	0.731847	-6.94221	2.93785e-08	2.57701e-07	8.89892	0.733016	1.7554e-06	7.61259e-07	7.71598e-08	1.77713e-07	-4.79214	0.759597	ENSG00000149527	-1.01818	0.731847	-1.28217	0.207545	0.268016	-5.7443	0.794102	0.213339	0.0492325	0.0061737	0.0285118	-0.56662	0.653489	ENSG00000149527	-3.10836	0.731847	-3.9767	0.000302431	0.00110821	0.0458621	0.781645	0.00551522	0.00247434	0.000327192	0.000736185	-2.43763	0.900405	ENSG00000149527	-2.09019	0.731847	-2.80832	0.00781888	0.0186941	-3.01227	0.744283	0.0427478	0.014376	0.00224328	0.00656885	-1.3594	0.806266	ENSG00000149527	-3.88084	0.731847	-4.32329	0.000106929	0.000252975	0.996458	0.897658	0.000983875	0.000294218	2.20321e-05	7.41454e-05	-3.32499	1.01013	ENSG00000149527	-1.05331	0.731847	-1.1342	0.263814	0.323729	-5.94403	0.928684	0.23429	0.0502154	0.00565582	0.0275101	-0.594779	0.739784	ENSG00000149527	0.704695	0.731847	0.759221	0.452402	0.529854	-6.31231	0.928182	0.339329	0.0509471	0.00753053	0.0531983	0.320855	0.654726	ENSG00000149527	2.82753	0.731847	3.10222	0.00361288	0.00648739	-2.23288	0.911452	0.0139321	0.00371144	0.000322161	0.00118006	2.15473	0.983513	ENSG00000149527	4.58553	0.731847	5.00548	1.30377e-05	5.80811e-05	3.08377	0.916102	0.000406828	0.000124106	1.27834e-05	4.45585e-05	4.01147	1.00985	ENSG00000149527	1.758	0.731847	1.88898	0.0665403	0.104019	-4.74912	0.930662	0.131231	0.030412	0.00403767	0.017742	0.951951	0.851685
C12orf39	ENSG00000149532	0.574406	6.99816	3.74617	0.000594709	0.00633386	-1.35526	0.153332	0.00317915	0.00277597	0.000611428	0.00069349	0.516601	0.136838	ENSG00000149532	0.093796	6.99816	0.628105	0.53369	0.758022	-7.29629	0.149332	0.533743	0.360599	0.180237	0.266478	0.0562606	0.124214	ENSG00000149532	0.6637	6.99816	4.20896	0.000151087	0.00146447	-0.0245615	0.157687	0.000558821	0.000457813	9.93572e-05	0.000116362	0.620589	0.149953	ENSG00000149532	0.347468	6.99816	2.30614	0.0266494	0.138213	-4.95093	0.150671	0.116103	0.10118	0.0341859	0.0374574	0.273215	0.156515	ENSG00000149532	0.634332	6.99816	3.3699	0.0017359	0.00784214	-2.2293	0.188234	0.00529539	0.00428048	0.000874015	0.00106589	0.597494	0.18611	ENSG00000149532	-0.0841987	6.99816	-0.53977	0.592504	0.70977	-7.31322	0.15599	0.491479	0.277173	0.0793037	0.150574	-0.0605465	0.140693	ENSG00000149532	0.832908	6.99816	4.84335	2.16112e-05	0.00014585	1.93339	0.17197	5.66132e-05	4.19772e-05	6.7385e-06	8.90761e-06	0.784678	0.170155	ENSG00000149532	0.400927	6.99816	2.24797	0.0304582	0.080956	-4.93069	0.178351	0.0523393	0.0372743	0.00978077	0.0130458	0.375891	0.18593	ENSG00000149532	0.0599254	6.99816	0.36593	0.716446	0.811337	-7.36133	0.163762	0.611914	0.395024	0.113206	0.203351	0.0359873	0.133387	ENSG00000149532	-0.177995	6.99816	-1.0209	0.313756	0.488577	-6.82001	0.174351	0.378414	0.261465	0.103012	0.127416	-0.128349	0.168246	ENSG00000149532	0.169208	6.99816	1.08472	0.284876	0.413354	-6.87393	0.155993	0.322795	0.210027	0.0641603	0.0823807	0.132828	0.156872	ENSG00000149532	0.0534591	6.99816	0.335629	0.738996	0.822952	-7.39176	0.15928	0.511644	0.224916	0.0605649	0.157309	0.0409335	0.144533	ENSG00000149532	-0.26931	6.99816	-1.84797	0.0723977	0.122157	-5.72129	0.145733	0.111625	0.0778868	0.014221	0.0178497	-0.24483	0.157059	ENSG00000149532	0.173224	6.99816	1.2176	0.230881	0.329784	-6.6229	0.142267	0.219634	0.117406	0.0310108	0.0447144	0.151695	0.146583	ENSG00000149532	-0.018904	6.99816	-0.132013	0.89567	0.925644	-7.37805	0.143198	0.618143	0.308415	0.0678877	0.156359	-0.0130561	0.122538	ENSG00000149532	0.442534	6.99816	3.03438	0.00433158	0.0110456	-3.09705	0.14584	0.00962313	0.00731622	0.00105207	0.00132173	0.423984	0.144547	ENSG00000149532	0.250406	6.99816	1.95269	0.0582473	0.108085	-5.57112	0.128236	0.103439	0.0761014	0.0152297	0.0182772	0.227489	0.139502	ENSG00000149532	-0.192128	6.99816	-1.35072	0.184771	0.288399	-6.30981	0.142241	0.261986	0.186329	0.0525108	0.0595376	-0.154321	0.148839	ENSG00000149532	-0.358603	6.99816	-2.76288	0.00878068	0.0161656	-4.0341	0.129793	0.0148741	0.0103206	0.00105617	0.00145808	-0.346157	0.132843	ENSG00000149532	-0.39668	6.99816	-3.02238	0.00447193	0.0101294	-3.31751	0.131247	0.00685572	0.00455597	0.000556707	0.000803494	-0.386439	0.130555	ENSG00000149532	-0.335136	6.99816	-2.6135	0.01277	0.0272392	-4.32136	0.128233	0.0281352	0.0215187	0.00276411	0.00348492	-0.316752	0.132644	ENSG00000149532	-0.0380763	6.99816	-0.294558	0.769934	0.815161	-7.37977	0.129266	0.551616	0.270948	0.0431658	0.0980041	-0.0277477	0.11461	ENSG00000149532	0.0234677	6.99816	0.183089	0.855701	0.89979	-7.43677	0.128176	0.644426	0.378519	0.0854741	0.162088	0.014576	0.104387	ENSG00000149532	0.061544	6.99816	0.478892	0.634759	0.71823	-7.3154	0.128513	0.500123	0.267481	0.0609063	0.115119	0.0448638	0.115767	ENSG00000149532	-0.467887	6.99816	-3.55979	0.00101655	0.00204113	-2.02762	0.131437	0.00192329	0.00139172	0.000106563	0.000146544	-0.458626	0.132096	ENSG00000149532	-0.743883	6.99816	-5.69871	1.47255e-06	5.34134e-06	4.40661	0.130535	3.70142e-06	2.88997e-06	2.68987e-07	3.43848e-07	-0.732527	0.129904	ENSG00000149532	-0.450885	6.99816	-3.47808	0.00128161	0.00298284	-2.24964	0.129636	0.00219235	0.00149905	0.00014786	0.000212483	-0.436547	0.128614	ENSG00000149532	-0.275996	6.99816	-2.11529	0.0410154	0.0595273	-5.36714	0.130477	0.0588684	0.0391471	0.00414911	0.00578949	-0.26488	0.141475	ENSG00000149532	0.0170014	6.99816	0.13016	0.897126	0.922098	-7.51458	0.130619	0.592158	0.260349	0.0491691	0.12871	0.0125381	0.115423	ENSG00000149532	0.292998	6.99816	2.24524	0.0306483	0.0525423	-5.05152	0.130497	0.0455895	0.0305838	0.00406597	0.00569705	0.281317	0.138732
LRP4	ENSG00000149547	-0.264423	4.28673	-0.582764	0.563493	0.729995	-6.90702	0.45374	0.48835	0.247438	0.109281	0.195778	-0.121327	0.315876	ENSG00000149547	0.307877	4.28673	0.691107	0.493697	0.731598	-6.86505	0.445484	0.477256	0.224166	0.120361	0.230443	0.100243	0.26516	ENSG00000149547	-0.643048	4.28673	-1.29701	0.202444	0.35132	-6.17747	0.495793	0.238188	0.108401	0.0332553	0.0668213	-0.371469	0.396447	ENSG00000149547	0.282184	4.28673	0.616859	0.541004	0.76274	-6.89651	0.457452	0.552214	0.32323	0.179784	0.286012	0.0850602	0.261536	ENSG00000149547	-0.976759	4.28673	-1.85135	0.0718993	0.145591	-5.30604	0.527594	0.122205	0.0647118	0.0159828	0.02879	-0.654726	0.476612	ENSG00000149547	0.0937702	4.28673	0.210409	0.834472	0.889286	-7.09211	0.445656	0.51354	0.147099	0.0482153	0.161182	0.0549333	0.346098	ENSG00000149547	-0.715156	4.28673	-1.39806	0.170199	0.259766	-6.04126	0.511535	0.160328	0.0569504	0.0116625	0.0299182	-0.522233	0.460658	ENSG00000149547	-0.183479	4.28673	-0.355363	0.724282	0.818993	-6.93111	0.516314	0.467609	0.137522	0.0473363	0.145225	-0.107134	0.400609	ENSG00000149547	-0.712335	4.28673	-1.65902	0.10534	0.198926	-5.81272	0.429371	0.166684	0.094811	0.0230583	0.0383332	-0.475564	0.391101	ENSG00000149547	-0.214107	4.28673	-0.446492	0.657775	0.788424	-6.93533	0.479531	0.482532	0.191713	0.0767855	0.174509	-0.108499	0.348884	ENSG00000149547	-0.0721077	4.28673	-0.166819	0.868397	0.9113	-7.13578	0.432252	0.531211	0.159013	0.0491958	0.159732	-0.0441939	0.34379	ENSG00000149547	-0.465663	4.28673	-1.06309	0.294448	0.43349	-6.5723	0.438028	0.255509	0.0793969	0.0248269	0.0671783	-0.28685	0.358293	ENSG00000149547	-1.81133	4.28673	-4.30606	0.000112666	0.000442958	0.641834	0.420647	0.000664502	0.000361609	4.5311e-05	8.23709e-05	-1.60596	0.443644	ENSG00000149547	-0.410726	4.28673	-0.97834	0.334091	0.443224	-6.50648	0.419819	0.259311	0.069239	0.0165173	0.0532976	-0.269556	0.352426	ENSG00000149547	-0.642651	4.28673	-1.49768	0.142474	0.223124	-5.88406	0.429098	0.165622	0.0684748	0.0138267	0.0313672	-0.426448	0.377559	ENSG00000149547	1.4006	4.28673	3.28792	0.0021789	0.00610259	-2.10772	0.425985	0.00765973	0.00407151	0.000565777	0.00106762	1.16594	0.445572	ENSG00000149547	1.16868	4.28673	3.08901	0.00374338	0.010634	-2.71756	0.378334	0.0146529	0.00802945	0.00128417	0.00230402	0.90727	0.404055	ENSG00000149547	-0.231925	4.28673	-0.547354	0.587334	0.692078	-6.68062	0.42372	0.437376	0.164722	0.044683	0.113431	-0.127801	0.324387	ENSG00000149547	-1.4327	4.28673	-4.27609	0.000123368	0.000336418	0.275161	0.33505	0.000404642	0.00020709	2.10755e-05	4.02014e-05	-1.29504	0.346768	ENSG00000149547	0.540199	4.28673	1.48052	0.146974	0.21152	-6.09728	0.36487	0.134796	0.0443495	0.00681598	0.0191772	0.408979	0.333652	ENSG00000149547	0.282581	4.28673	0.797798	0.429943	0.530152	-6.89912	0.354201	0.345343	0.137282	0.0290395	0.0677935	0.18765	0.302472	ENSG00000149547	1.9729	4.28673	5.67666	1.57876e-06	6.8454e-06	4.73676	0.347546	9.28089e-06	4.97175e-06	4.95359e-07	9.49763e-07	1.85071	0.361312	ENSG00000149547	1.71528	4.28673	5.00412	1.30934e-05	6.91505e-05	2.62516	0.342774	0.000128913	8.33906e-05	1.0117e-05	1.51897e-05	1.56475	0.370198	ENSG00000149547	-0.257619	4.28673	-0.723276	0.473937	0.572769	-6.85068	0.356183	0.353669	0.118167	0.0265345	0.0726611	-0.164837	0.295343	ENSG00000149547	-2.07293	4.28673	-6.19569	3.06359e-07	1.13009e-06	6.15164	0.334576	1.4456e-06	7.70322e-07	6.09882e-08	1.14767e-07	-1.9644	0.33859	ENSG00000149547	0.3982	4.28673	1.11358	0.272451	0.332987	-6.66944	0.357586	0.214323	0.0837826	0.010854	0.0245379	0.338205	0.34648	ENSG00000149547	-0.110974	4.28673	-0.312422	0.756427	0.804336	-7.26904	0.355206	0.448108	0.100326	0.0182778	0.077458	-0.0839111	0.315664	ENSG00000149547	2.47113	4.28673	7.15513	1.51447e-08	7.42547e-08	9.25365	0.345365	9.44248e-08	4.8508e-08	4.34571e-09	8.87663e-09	2.39142	0.366276	ENSG00000149547	1.96196	4.28673	5.67767	1.57377e-06	8.6179e-06	4.64583	0.345557	1.35898e-05	7.03766e-06	7.18636e-07	1.3488e-06	1.83707	0.369672	ENSG00000149547	-0.509174	4.28673	-1.42426	0.16253	0.225081	-6.15909	0.357502	0.155158	0.0572586	0.00860533	0.0216571	-0.378699	0.32884
MYBPC3	ENSG00000149557	0.359769	4.25691	0.779778	0.440349	0.630924	-6.92871	0.461373	0.437255	0.230689	0.0999513	0.168841	0.165075	0.325415	ENSG00000149557	0.726177	4.25691	1.79964	0.079858	0.261486	-5.79097	0.403512	0.234159	0.135719	0.0562994	0.0945829	0.309018	0.321981	ENSG00000149557	0.179067	4.25691	0.414725	0.680674	0.795982	-7.23907	0.431773	0.474265	0.181059	0.0674288	0.1585	0.108878	0.343531	ENSG00000149557	0.269858	4.25691	0.556138	0.581375	0.786092	-7.04759	0.485235	0.564747	0.322224	0.17885	0.296123	0.0767548	0.267667	ENSG00000149557	2.36769	4.25691	3.99903	0.00028305	0.00184916	-0.246688	0.592067	0.00315512	0.00186467	0.000387742	0.000634993	1.90552	0.646851	ENSG00000149557	0.579803	4.25691	1.37913	0.175914	0.297273	-6.39836	0.420411	0.198317	0.0845661	0.0230685	0.0492692	0.371499	0.360637	ENSG00000149557	0.227967	4.25691	0.48722	0.6289	0.720755	-7.153	0.467894	0.403033	0.1127	0.0284388	0.0897593	0.167009	0.41005	ENSG00000149557	0.406744	4.25691	0.7188	0.476659	0.619479	-6.8165	0.565865	0.365605	0.117027	0.0391692	0.106784	0.224657	0.431275	ENSG00000149557	2.00793	4.25691	3.66126	0.00076017	0.0036307	-1.2526	0.548424	0.00787312	0.00477871	0.00084639	0.0013651	1.532	0.598118	ENSG00000149557	-0.146374	4.25691	-0.312657	0.75625	0.856626	-7.18449	0.468162	0.519316	0.199278	0.080063	0.193784	-0.0749488	0.340635	ENSG00000149557	0.0489001	4.25691	0.115994	0.908268	0.939018	-7.34211	0.421573	0.547334	0.162222	0.0501492	0.166432	0.030322	0.337138	ENSG00000149557	0.136886	4.25691	0.263576	0.79353	0.862708	-7.10951	0.519341	0.477047	0.100742	0.033565	0.14427	0.0731946	0.384528	ENSG00000149557	1.22945	4.25691	2.74398	0.00921222	0.0208279	-3.64536	0.448054	0.0238052	0.0115555	0.00166495	0.00339104	0.967468	0.466355	ENSG00000149557	-0.0331109	4.25691	-0.0863829	0.931615	0.95153	-7.24792	0.383304	0.523312	0.10113	0.0263814	0.129726	-0.0224411	0.320403	ENSG00000149557	2.74852	4.25691	5.79174	1.09753e-06	9.43043e-06	5.15051	0.474558	2.21397e-05	1.15625e-05	1.49769e-06	2.82459e-06	2.53654	0.5129	ENSG00000149557	-1.26256	4.25691	-2.97168	0.00511374	0.0127233	-3.06964	0.424864	0.0148554	0.00774005	0.00113214	0.00215375	-1.02814	0.441627	ENSG00000149557	1.51907	4.25691	3.70528	0.000669511	0.00246445	-1.17244	0.409975	0.00434919	0.00237922	0.000371497	0.000679568	1.26191	0.466881	ENSG00000149557	2.78163	4.25691	6.39495	1.63442e-07	3.08263e-06	7.0904	0.434973	4.55533e-06	2.72896e-06	4.689e-07	8.01201e-07	2.56839	0.423023	ENSG00000149557	1.41015	4.25691	3.49125	0.0012348	0.00273691	-1.93652	0.40391	0.00336187	0.00151141	0.000147325	0.000325234	1.21407	0.41737	ENSG00000149557	0.513999	4.25691	1.45667	0.153417	0.219781	-6.33652	0.352858	0.138153	0.0461647	0.00709465	0.0197062	0.393719	0.323746	ENSG00000149557	2.83931	4.25691	6.59509	8.70932e-08	6.63215e-07	7.55697	0.430519	2.15117e-06	1.19417e-06	1.25008e-07	2.18737e-07	2.69571	0.470625	ENSG00000149557	-0.896151	4.25691	-2.37489	0.0227032	0.0379757	-4.54598	0.377344	0.034011	0.0150466	0.00166649	0.00363266	-0.728799	0.374388	ENSG00000149557	1.42916	4.25691	3.4427	0.00141593	0.00424083	-1.89842	0.415128	0.00749116	0.00433007	0.000588761	0.00104153	1.17439	0.449454	ENSG00000149557	2.32531	4.25691	5.90587	7.65224e-07	6.19501e-06	5.4107	0.393729	1.16052e-05	6.02327e-06	7.82961e-07	1.49637e-06	2.16326	0.416233	ENSG00000149557	3.36918	4.25691	7.23208	1.193e-08	5.70916e-08	9.50872	0.465865	1.27712e-07	5.7073e-08	4.44858e-09	1.06789e-08	3.22109	0.50071	ENSG00000149557	0.318725	4.25691	0.912184	0.36742	0.431401	-7.06905	0.349408	0.27122	0.101425	0.0137183	0.0332851	0.268604	0.336394	ENSG00000149557	2.9273	4.25691	6.60858	8.34802e-08	4.58784e-07	7.54335	0.442954	1.09016e-06	4.52453e-07	3.98223e-08	9.07455e-08	2.75844	0.471848	ENSG00000149557	-3.05045	4.25691	-7.27542	1.04322e-08	5.25883e-08	9.63911	0.419282	7.98755e-08	3.71319e-08	3.411e-09	7.21466e-09	-2.94224	0.41525	ENSG00000149557	-0.44188	4.25691	-0.968652	0.338841	0.427496	-6.67762	0.45618	0.27554	0.0783277	0.0147981	0.0493185	-0.274469	0.378728	ENSG00000149557	2.60857	4.25691	6.43269	1.45132e-07	9.37585e-07	7.03856	0.405518	1.46229e-06	6.97257e-07	8.43582e-08	1.77767e-07	2.45848	0.409895
DDB2	ENSG00000149564	0.587728	6.83565	1.62386	0.112671	0.262281	-6.09226	0.361934	0.2167	0.142872	0.0497847	0.0712281	0.347045	0.307802	ENSG00000149564	-0.0265342	6.83565	-0.0799756	0.936676	0.979645	-7.48845	0.331779	0.617084	0.269755	0.150269	0.322602	-0.0107363	0.212825	ENSG00000149564	0.763161	6.83565	2.21875	0.0325491	0.0923348	-5.10295	0.34396	0.0654221	0.0399431	0.00999438	0.0155789	0.569651	0.315225	ENSG00000149564	0.163971	6.83565	0.493545	0.624467	0.815925	-7.37498	0.332231	0.584732	0.363533	0.208424	0.31091	0.0627249	0.212089	ENSG00000149564	-0.0660079	6.83565	-0.151228	0.880595	0.923939	-7.24284	0.436479	0.563077	0.212776	0.0671015	0.177162	-0.0425477	0.357072	ENSG00000149564	-0.299076	6.83565	-0.871958	0.388705	0.528865	-7.0816	0.342994	0.321543	0.134703	0.0436192	0.088173	-0.20551	0.296105	ENSG00000149564	0.976488	6.83565	2.61826	0.0126206	0.0301214	-4.19506	0.372953	0.0201016	0.0103121	0.00176387	0.00336541	0.826981	0.368574	ENSG00000149564	0.198756	6.83565	0.508017	0.614376	0.736989	-7.23085	0.391238	0.426663	0.155462	0.0537465	0.129647	0.136179	0.331732	ENSG00000149564	-0.653736	6.83565	-1.71806	0.0939208	0.181885	-5.9267	0.380507	0.151825	0.0912415	0.022	0.0344238	-0.462193	0.355968	ENSG00000149564	-0.272542	6.83565	-0.712424	0.480552	0.651502	-7.09486	0.382556	0.411721	0.195831	0.0785966	0.141556	-0.160187	0.305723	ENSG00000149564	0.213327	6.83565	0.634442	0.529592	0.653158	-7.2866	0.336244	0.397494	0.163589	0.0506183	0.106766	0.147899	0.290009	ENSG00000149564	0.0347846	6.83565	0.0996411	0.921153	0.95001	-7.45241	0.349099	0.534329	0.130389	0.0434752	0.166518	0.0235982	0.292261	ENSG00000149564	2.24223	6.83565	6.38821	1.66952e-07	1.56593e-06	6.82655	0.350996	1.84345e-06	1.1005e-06	1.55189e-07	2.58562e-07	2.0924	0.35774	ENSG00000149564	-0.409542	6.83565	-1.29093	0.204522	0.298645	-6.52366	0.317245	0.176083	0.0614941	0.0141524	0.0358236	-0.31035	0.286937	ENSG00000149564	1.64682	6.83565	5.19706	7.15493e-06	4.82166e-05	3.03361	0.316875	5.9981e-05	3.70228e-05	4.87656e-06	7.63812e-06	1.50106	0.333247	ENSG00000149564	-2.65178	6.83565	-7.79724	2.10146e-09	4.36187e-08	11.2285	0.340092	3.55789e-08	2.16886e-08	3.26545e-09	5.31027e-09	-2.50063	0.32387	ENSG00000149564	-0.595414	6.83565	-1.99819	0.0528857	0.0996073	-5.43848	0.297977	0.0832126	0.04575	0.0082531	0.0142798	-0.454295	0.281784	ENSG00000149564	2.05636	6.83565	6.50663	1.15007e-07	2.29337e-06	7.27111	0.316041	2.13511e-06	1.43137e-06	2.19594e-07	3.23818e-07	1.94873	0.34897	ENSG00000149564	2.0668	6.83565	6.41736	1.52307e-07	7.59292e-07	6.77348	0.322064	1.03799e-06	5.51685e-07	5.33422e-08	1.02204e-07	1.96542	0.341725	ENSG00000149564	-1.19924	6.83565	-4.10832	0.000204381	0.000648147	-0.356847	0.291905	0.000628298	0.000314826	3.58075e-05	7.1458e-05	-1.0631	0.304726	ENSG00000149564	1.04763	6.83565	3.68556	0.000708754	0.002097	-1.59175	0.284252	0.00276738	0.00174903	0.0001983	0.000313721	0.907254	0.295341	ENSG00000149564	-3.26604	6.83565	-10.7032	4.9661e-13	1.3357e-11	19.5186	0.305146	9.41791e-12	4.97448e-12	7.57568e-13	1.3567e-12	-3.15218	0.325478	ENSG00000149564	-1.01917	6.83565	-3.36407	0.00176433	0.00514512	-2.32518	0.302958	0.00695037	0.0045076	0.000615482	0.000952595	-0.871414	0.323532	ENSG00000149564	2.24687	6.83565	7.87344	1.66671e-09	3.33452e-08	11.3315	0.285373	2.84044e-08	1.66716e-08	2.58824e-09	4.43932e-09	2.16397	0.287033	ENSG00000149564	1.19974	6.83565	3.83075	0.000464774	0.000989829	-1.20183	0.313186	0.000968455	0.000513659	3.93038e-05	7.28778e-05	1.09552	0.320134	ENSG00000149564	-1.68511	6.83565	-5.84057	9.40612e-07	3.55472e-06	4.85256	0.288518	3.74691e-06	2.31248e-06	2.11816e-07	3.53251e-07	-1.59033	0.300122	ENSG00000149564	0.869086	6.83565	3.03725	0.0042986	0.00886345	-3.39872	0.286142	0.00717704	0.00344839	0.000360301	0.000728621	0.759274	0.284285	ENSG00000149564	-2.88484	6.83565	-9.59499	1.05869e-11	1.10437e-10	16.3641	0.300661	8.45718e-11	4.44398e-11	4.76119e-12	9.3618e-12	-2.84795	0.312032	ENSG00000149564	-0.330651	6.83565	-1.09916	0.278612	0.364738	-6.87366	0.300823	0.232545	0.0880123	0.0174057	0.0397492	-0.247834	0.272676	ENSG00000149564	2.55419	6.83565	8.86145	8.74939e-11	1.45235e-09	14.2538	0.288236	9.76905e-10	5.30115e-10	6.32848e-11	1.24757e-10	2.46203	0.28328
ACP2	ENSG00000149573	-1.63697	5.20883	-3.47901	0.00127826	0.0110613	-1.84937	0.470528	0.0219827	0.0151436	0.00405798	0.00589375	-1.12168	0.550716	ENSG00000149573	-0.624093	5.20883	-1.42141	0.163349	0.397174	-6.28102	0.439065	0.319599	0.171701	0.07767	0.138261	-0.228905	0.307235	ENSG00000149573	1.06927	5.20883	2.1162	0.040933	0.109574	-5.00238	0.505277	0.0978256	0.0503107	0.0130066	0.0245135	0.634638	0.426172	ENSG00000149573	-0.286145	5.20883	-0.626971	0.534426	0.758206	-7.05703	0.456392	0.550103	0.322768	0.179279	0.284709	-0.0865213	0.261628	ENSG00000149573	1.37169	5.20883	2.117	0.0408612	0.0938105	-4.78304	0.647941	0.0967956	0.0484338	0.0116217	0.0223366	0.850442	0.592911	ENSG00000149573	2.25089	5.20883	4.16742	0.000171199	0.00124086	0.191075	0.540117	0.0028228	0.00140623	0.000267803	0.00052308	1.78452	0.640596	ENSG00000149573	2.9356	5.20883	4.75277	2.86267e-05	0.000185258	2.01268	0.617662	0.000441935	0.000196708	3.28691e-05	7.31255e-05	2.40588	0.715864	ENSG00000149573	-0.224763	5.20883	-0.371074	0.712643	0.810344	-6.93148	0.605711	0.462686	0.126078	0.0431286	0.142886	-0.116834	0.442713	ENSG00000149573	3.00866	5.20883	5.01198	1.27757e-05	0.00012305	2.79131	0.600293	0.000447064	0.000270776	4.45606e-05	7.40344e-05	2.60075	0.71649	ENSG00000149573	2.87499	5.20883	4.59698	4.63165e-05	0.000622184	1.58576	0.625408	0.00217002	0.00123974	0.000247556	0.000450437	2.28347	0.636011	ENSG00000149573	1.86634	5.20883	3.05949	0.00405117	0.0142164	-2.71991	0.610016	0.0253073	0.0116728	0.00213552	0.0047195	1.22888	0.624881	ENSG00000149573	0.0613813	5.20883	0.107052	0.91531	0.946621	-7.03173	0.573377	0.519828	0.0973473	0.0321013	0.160977	0.0303528	0.406948	ENSG00000149573	-0.19783	5.20883	-0.450276	0.655069	0.732167	-7.05437	0.439352	0.434963	0.132217	0.0298915	0.0941089	-0.12582	0.359538	ENSG00000149573	-1.56953	5.20883	-3.86399	0.000421637	0.0017297	-0.765559	0.406194	0.00216788	0.000915362	0.000138744	0.000325907	-1.31042	0.449466	ENSG00000149573	-0.64027	5.20883	-1.513	0.13855	0.217847	-6.03755	0.42318	0.162034	0.0677009	0.0135982	0.0307464	-0.428121	0.373655	ENSG00000149573	-1.3717	5.20883	-3.204	0.0027427	0.00744396	-2.47042	0.428121	0.00921315	0.00486087	0.000690495	0.00127016	-1.13443	0.447207	ENSG00000149573	-0.44244	5.20883	-1.15444	0.255524	0.359504	-6.53373	0.38325	0.250811	0.105278	0.0230097	0.0511347	-0.285657	0.32663	ENSG00000149573	0.929261	5.20883	2.25018	0.0303048	0.0676579	-4.60285	0.412972	0.0746723	0.0399212	0.00764798	0.0142785	0.64891	0.419756	ENSG00000149573	-2.90407	5.20883	-7.69355	2.88338e-09	2.09114e-08	10.8085	0.377468	3.54596e-08	1.7209e-08	1.62848e-09	3.4531e-09	-2.80198	0.404377	ENSG00000149573	-3.26289	5.20883	-8.55463	2.15867e-10	3.13484e-09	13.4673	0.381418	4.78691e-09	2.07393e-09	2.19129e-10	5.1544e-10	-3.11464	0.377549	ENSG00000149573	-1.99568	5.20883	-5.28966	5.34859e-06	2.67627e-05	3.37579	0.37728	6.64088e-05	3.89378e-05	4.21284e-06	7.38556e-06	-1.81428	0.413458	ENSG00000149573	-0.358823	5.20883	-0.954843	0.34569	0.416894	-6.7649	0.375793	0.262006	0.0867975	0.0128998	0.0363784	-0.270881	0.340365	ENSG00000149573	0.908387	5.20883	2.42298	0.0202653	0.0423495	-4.46195	0.374905	0.0500238	0.0280955	0.00426033	0.00759497	0.681359	0.383992	ENSG00000149573	1.26721	5.20883	3.37292	0.00172138	0.00509678	-2.15055	0.375701	0.00704378	0.00351832	0.000506944	0.00100529	1.04362	0.401368	ENSG00000149573	-1.76174	5.20883	-3.71657	0.000647987	0.00134613	-1.20194	0.474024	0.00177389	0.000755792	5.83258e-05	0.000134063	-1.5392	0.493685	ENSG00000149573	-2.25424	5.20883	-4.98401	1.39421e-05	4.12406e-05	2.51929	0.452294	6.96258e-05	3.51156e-05	3.23364e-06	6.36686e-06	-2.04929	0.47819	ENSG00000149573	-3.80063	5.20883	-8.4823	2.67526e-10	2.49582e-09	13.2873	0.448067	5.8508e-09	2.33761e-09	2.29795e-10	5.78043e-10	-3.69449	0.457498	ENSG00000149573	-0.492495	5.20883	-1.06873	0.291931	0.347964	-6.56441	0.460824	0.217833	0.0616537	0.00714192	0.0241058	-0.377378	0.418785	ENSG00000149573	-2.03889	5.20883	-4.41622	8.05953e-05	0.000297779	0.886197	0.461682	0.000595349	0.00026173	2.88724e-05	6.67548e-05	-1.80289	0.502767	ENSG00000149573	-1.5464	5.20883	-3.42517	0.00148737	0.00359566	-1.89333	0.45148	0.00523174	0.00221314	0.00025874	0.000613894	-1.29344	0.495873
USP26	ENSG00000149577	0.178545	6.18235	0.780163	0.440125	0.630827	-7.05758	0.228856	0.473759	0.321152	0.141784	0.188573	0.113234	0.199016	ENSG00000149577	0.107625	6.18235	0.496052	0.622714	0.81939	-7.30344	0.216963	0.534359	0.307874	0.16579	0.266936	0.0581563	0.164817	ENSG00000149577	0.506882	6.18235	2.13055	0.0396556	0.107274	-5.16063	0.237911	0.0705301	0.0485488	0.0124819	0.0170999	0.435322	0.235482	ENSG00000149577	0.581202	6.18235	2.59107	0.0134962	0.0886457	-4.24443	0.224309	0.0846378	0.0701987	0.0217492	0.0258897	0.395806	0.224392	ENSG00000149577	-0.640382	6.18235	-2.32252	0.0256568	0.0655157	-4.65211	0.275727	0.0512899	0.0362021	0.00834512	0.0110991	-0.555818	0.277185	ENSG00000149577	0.655558	6.18235	2.90909	0.00602537	0.0216622	-3.49417	0.225348	0.0137502	0.00920576	0.00187596	0.00269908	0.563302	0.217605	ENSG00000149577	0.0913039	6.18235	0.357756	0.722505	0.795396	-7.24357	0.255213	0.481565	0.187779	0.0449068	0.115682	0.0732248	0.236743	ENSG00000149577	0.614667	6.18235	2.338	0.0247498	0.0695621	-4.66488	0.262903	0.0414028	0.0261549	0.00672723	0.0101979	0.523179	0.249879	ENSG00000149577	-0.818926	6.18235	-3.48086	0.00127157	0.00553709	-1.99963	0.235265	0.00495964	0.00384881	0.000680912	0.000866826	-0.725056	0.235546	ENSG00000149577	0.547934	6.18235	2.19814	0.0340995	0.102256	-4.97047	0.249271	0.0740194	0.0520244	0.0142129	0.0188995	0.439298	0.244451	ENSG00000149577	-0.415578	6.18235	-1.82796	0.0754111	0.149234	-5.75821	0.227345	0.105776	0.0664839	0.015427	0.0227811	-0.35228	0.225592	ENSG00000149577	0.0334649	6.18235	0.143879	0.886356	0.9277	-7.36548	0.23259	0.54159	0.174406	0.0538465	0.169473	0.0255619	0.207967	ENSG00000149577	-0.453387	6.18235	-2.09265	0.0431082	0.0785567	-5.18495	0.216657	0.0636543	0.0397729	0.00646387	0.00960966	-0.395926	0.216252	ENSG00000149577	-0.826251	6.18235	-4.03631	0.000253368	0.00112913	-0.386741	0.204704	0.000661059	0.000392271	5.55714e-05	9.13041e-05	-0.740441	0.210117	ENSG00000149577	-0.132352	6.18235	-0.623844	0.536455	0.637675	-7.10155	0.212155	0.416843	0.200803	0.0521072	0.095516	-0.102218	0.196549	ENSG00000149577	-0.372864	6.18235	-1.74622	0.0888504	0.145251	-5.73431	0.213527	0.115949	0.0715764	0.0130448	0.0190604	-0.322102	0.214527	ENSG00000149577	0.321035	6.18235	1.68655	0.0998798	0.167553	-5.93788	0.19035	0.134447	0.0851696	0.0175666	0.0251924	0.273224	0.193296	ENSG00000149577	0.693899	6.18235	3.3391	0.00189116	0.00679703	-2.16336	0.20781	0.00669853	0.00489907	0.000847448	0.00113515	0.593326	0.211061	ENSG00000149577	-0.781724	6.18235	-4.08611	0.000218411	0.000565354	-0.433999	0.191312	0.00049811	0.000320639	3.21005e-05	4.94015e-05	-0.738318	0.199688	ENSG00000149577	-1.22551	6.18235	-6.49485	1.19347e-07	8.64517e-07	7.04406	0.188689	5.39688e-07	3.3466e-07	3.63492e-08	5.67491e-08	-1.16281	0.196601	ENSG00000149577	-0.0580317	6.18235	-0.305968	0.761298	0.821109	-7.40114	0.189666	0.538669	0.253162	0.0607596	0.126694	-0.0415543	0.165862	ENSG00000149577	-0.443784	6.18235	-2.35831	0.0236034	0.0393142	-4.70185	0.188179	0.0322438	0.0197284	0.00223968	0.00344862	-0.4143	0.190012	ENSG00000149577	0.723692	6.18235	3.82403	0.000473997	0.00164395	-1.04987	0.189249	0.00187819	0.00141967	0.000173397	0.000223482	0.646745	0.204294	ENSG00000149577	1.16748	6.18235	6.23147	2.73651e-07	2.53935e-06	6.29052	0.187352	1.78422e-06	1.23367e-06	1.78015e-07	2.64519e-07	1.10992	0.185687	ENSG00000149577	-1.18507	6.18235	-6.31883	2.07748e-07	7.88782e-07	6.37922	0.187546	6.30319e-07	4.22329e-07	3.38165e-08	4.97627e-08	-1.14251	0.194658	ENSG00000149577	-0.261996	6.18235	-1.41762	0.164447	0.213333	-6.55367	0.184815	0.17758	0.103746	0.0141052	0.0193917	-0.233978	0.195663	ENSG00000149577	0.391011	6.18235	2.06402	0.0458897	0.073821	-5.48452	0.189442	0.0513384	0.0273515	0.00353206	0.00583146	0.360732	0.191475	ENSG00000149577	0.923076	6.18235	4.9748	1.4349e-05	3.99243e-05	2.25732	0.18555	3.28995e-05	2.18452e-05	1.80326e-06	2.72805e-06	0.873481	0.190178	ENSG00000149577	1.57608	6.18235	8.35556	3.90178e-10	5.03594e-09	12.7616	0.188627	3.29292e-09	2.13819e-09	2.04264e-10	3.38579e-10	1.53911	0.193762	ENSG00000149577	0.653007	6.18235	3.47796	0.00128203	0.00314924	-2.04683	0.187756	0.00262362	0.00167122	0.000190681	0.000294735	0.588375	0.187417
FAM127A	ENSG00000149582	-1.37211	5.49506	-2.84933	0.00703598	0.0375993	-3.48306	0.481555	0.0605878	0.0403186	0.0119638	0.0173234	-0.814127	0.495534	ENSG00000149582	0.15628	5.49506	0.33378	0.740379	0.889669	-7.21853	0.468213	0.553208	0.235068	0.128637	0.279175	0.0473626	0.261275	ENSG00000149582	-0.445483	5.49506	-0.873586	0.387829	0.552991	-6.81937	0.509947	0.344096	0.139699	0.0493438	0.104514	-0.24723	0.392362	ENSG00000149582	-0.168652	5.49506	-0.363101	0.71854	0.866115	-7.22492	0.464477	0.603187	0.334725	0.188114	0.32538	-0.0490992	0.255096	ENSG00000149582	-3.07536	5.49506	-5.16522	7.90657e-06	0.00010437	3.2035	0.595398	0.000209543	0.000126317	2.25641e-05	3.58975e-05	-2.63663	0.647955	ENSG00000149582	-1.87464	5.49506	-3.76035	0.000570699	0.00323264	-1.0898	0.498529	0.00571285	0.00290787	0.00058532	0.00112004	-1.41162	0.555005	ENSG00000149582	0.694334	5.49506	1.22499	0.228114	0.328371	-6.37659	0.566806	0.20064	0.0640245	0.0138179	0.0385681	0.480143	0.494142	ENSG00000149582	-1.12912	5.49506	-2.00961	0.0516097	0.120809	-5.17234	0.561863	0.102075	0.0440111	0.0114372	0.0257145	-0.67428	0.484294	ENSG00000149582	-1.70325	5.49506	-3.31118	0.00204329	0.00827366	-2.29318	0.514394	0.0142637	0.00873101	0.00152622	0.00249473	-1.27136	0.544056	ENSG00000149582	-2.03092	5.49506	-3.63613	0.00081713	0.00601929	-1.32518	0.55854	0.0133123	0.00772482	0.00177769	0.00307089	-1.45747	0.674029	ENSG00000149582	1.13982	5.49506	2.17625	0.0358181	0.0828728	-4.90031	0.523753	0.0800886	0.0364032	0.00785854	0.016694	0.733276	0.48095	ENSG00000149582	-0.960471	5.49506	-1.906	0.064232	0.138245	-5.44808	0.50392	0.108368	0.0376362	0.00953843	0.0256804	-0.573039	0.436095	ENSG00000149582	-0.430013	5.49506	-0.949299	0.348465	0.446539	-6.72558	0.452979	0.291724	0.103276	0.0212982	0.0561843	-0.278637	0.385534	ENSG00000149582	-0.00444295	5.49506	-0.0100152	0.992062	0.99472	-7.15015	0.443621	0.543046	0.0921925	0.0236126	0.135629	-0.00277202	0.355082	ENSG00000149582	-0.944067	5.49506	-2.18153	0.0353969	0.0708985	-4.91438	0.432755	0.0667987	0.0307887	0.00541129	0.0113905	-0.664043	0.415131	ENSG00000149582	0.42557	5.49506	0.937197	0.354573	0.45451	-6.65025	0.454088	0.298406	0.108686	0.0230027	0.0573232	0.27384	0.385616	ENSG00000149582	-0.514055	5.49506	-1.30307	0.200388	0.295293	-6.37839	0.394495	0.216605	0.0926695	0.0195081	0.0429973	-0.330679	0.338947	ENSG00000149582	-0.939624	5.49506	-2.14979	0.0379977	0.080952	-4.79872	0.437077	0.0888057	0.0458002	0.00897265	0.0174814	-0.634294	0.43648	ENSG00000149582	-1.35664	5.49506	-3.71077	0.000658958	0.00155025	-1.47094	0.365596	0.00182531	0.00087493	8.17176e-05	0.000170702	-1.19443	0.376719	ENSG00000149582	0.59732	5.49506	1.51721	0.137486	0.199896	-6.18498	0.393697	0.130939	0.0414013	0.00630486	0.0185638	0.439651	0.357156	ENSG00000149582	-0.667237	5.49506	-1.83998	0.0735884	0.124011	-5.75792	0.362632	0.108623	0.0533702	0.008087	0.0160308	-0.482624	0.342657	ENSG00000149582	1.95396	5.49506	5.18608	7.40566e-06	2.7409e-05	3.09728	0.37677	4.03559e-05	2.07506e-05	2.08456e-06	4.16847e-06	1.80846	0.394728	ENSG00000149582	0.689406	5.49506	1.9058	0.0642591	0.1118	-5.56468	0.361742	0.108812	0.0585557	0.010036	0.017986	0.488504	0.348112	ENSG00000149582	-1.26456	5.49506	-3.36782	0.00174601	0.0051597	-2.21447	0.375482	0.00711799	0.00355529	0.000512023	0.00101665	-1.0411	0.401075	ENSG00000149582	-4.19971	5.49506	-10.5132	8.2965e-13	9.24836e-12	18.9603	0.39947	1.3495e-11	6.10167e-12	5.7927e-13	1.2997e-12	-4.11684	0.384407	ENSG00000149582	-2.57342	5.49506	-6.29019	2.27379e-07	9.79627e-07	6.4613	0.409116	1.64166e-06	8.72869e-07	7.56208e-08	1.47967e-07	-2.41146	0.424591	ENSG00000149582	-2.76752	5.49506	-6.95282	2.8422e-08	1.71773e-07	8.49616	0.398044	3.46118e-07	1.51916e-07	1.37495e-08	3.10055e-08	-2.62809	0.417503	ENSG00000149582	1.62629	5.49506	4.03989	0.000250686	0.000559816	-0.393035	0.402558	0.000688864	0.00032046	2.62992e-05	5.50032e-05	1.46012	0.420889	ENSG00000149582	1.43219	5.49506	3.59102	0.000929878	0.00263786	-1.65793	0.398825	0.00373892	0.00171423	0.000197212	0.000436768	1.21149	0.432738	ENSG00000149582	-0.194104	5.49506	-0.479441	0.634371	0.700869	-7.14427	0.404854	0.404667	0.102011	0.0185047	0.0714811	-0.131376	0.341078
RAB33A	ENSG00000149591	1.36343	7.91483	2.99347	0.00482798	0.0288353	-3.35155	0.455469	0.0459906	0.0313579	0.00898615	0.0129718	0.851487	0.47876	ENSG00000149591	-0.137034	7.91483	-0.302532	0.763895	0.903239	-7.43386	0.452958	0.559813	0.238112	0.130759	0.284112	-0.0427662	0.256156	ENSG00000149591	-0.0666462	7.91483	-0.142606	0.887354	0.936796	-7.45367	0.467345	0.550902	0.181365	0.067562	0.194675	-0.0384472	0.359563	ENSG00000149591	0.267018	7.91483	0.592369	0.557111	0.772673	-7.3156	0.450764	0.557263	0.325927	0.181773	0.289959	0.0813101	0.258363	ENSG00000149591	3.51158	7.91483	6.13005	3.76886e-07	8.63835e-06	6.0374	0.572846	1.68727e-05	1.03476e-05	1.86516e-06	3.03876e-06	3.15681	0.643358	ENSG00000149591	1.06843	7.91483	2.28783	0.0277992	0.0721318	-4.95059	0.467005	0.066273	0.0310474	0.007104	0.0147054	0.704791	0.437256	ENSG00000149591	1.70689	7.91483	3.36735	0.00174831	0.00572619	-2.33886	0.506895	0.00565333	0.00263886	0.000438053	0.000906265	1.34516	0.485573	ENSG00000149591	2.12871	7.91483	4.01868	0.00026701	0.00215162	-0.485719	0.529703	0.00347435	0.00181682	0.000386336	0.000726225	1.62378	0.603339	ENSG00000149591	2.14814	7.91483	4.19787	0.000156214	0.000982609	0.0120994	0.511722	0.00223892	0.00141611	0.000240187	0.000380974	1.74699	0.564242	ENSG00000149591	1.20546	7.91483	2.31599	0.0260487	0.0835203	-4.78131	0.520497	0.0920541	0.0503299	0.0136772	0.0247684	0.697293	0.47393	ENSG00000149591	1.77354	7.91483	3.87952	0.000402849	0.002119	-1.00159	0.457154	0.00335053	0.00184634	0.000321901	0.000575008	1.38171	0.47657	ENSG00000149591	1.86169	7.91483	3.95118	0.000326148	0.00214568	-0.771966	0.471173	0.00320599	0.00141174	0.000275446	0.000611414	1.46624	0.532625	ENSG00000149591	0.284701	7.91483	0.657061	0.5151	0.608374	-7.17688	0.433295	0.37353	0.123543	0.0273002	0.0773533	0.184094	0.361259	ENSG00000149591	-0.899105	7.91483	-2.0748	0.0448247	0.0876917	-5.26196	0.433346	0.0689316	0.0234579	0.00435237	0.0124336	-0.620686	0.403343	ENSG00000149591	-0.352234	7.91483	-0.819584	0.417562	0.525902	-7.0407	0.429771	0.327654	0.113796	0.0270313	0.0707772	-0.224001	0.355211	ENSG00000149591	-1.18381	7.91483	-2.69832	0.010337	0.0232717	-3.89732	0.43872	0.0259087	0.0130011	0.00197378	0.0037987	-0.934926	0.452179	ENSG00000149591	-0.636935	7.91483	-1.66319	0.104498	0.173792	-6.06275	0.382959	0.142648	0.0664136	0.0128015	0.0266463	-0.427873	0.343279	ENSG00000149591	0.546872	7.91483	1.2717	0.211204	0.319428	-6.39795	0.430031	0.247576	0.111973	0.0268804	0.0549979	0.321244	0.364256	ENSG00000149591	1.71478	7.91483	4.42008	7.96514e-05	0.000227597	0.472815	0.387952	0.000326125	0.000155873	1.58931e-05	3.29708e-05	1.53862	0.410489	ENSG00000149591	-0.969494	7.91483	-2.41594	0.0206064	0.0386556	-4.7031	0.40129	0.033149	0.0122168	0.00156676	0.00415251	-0.744891	0.390796	ENSG00000149591	-0.0185694	7.91483	-0.0480191	0.961952	0.973064	-7.52313	0.386709	0.56652	0.160912	0.0364186	0.136769	-0.0115197	0.309441	ENSG00000149591	-2.68427	7.91483	-6.86549	3.73295e-08	2.36149e-07	8.23473	0.39098	3.79063e-07	1.91087e-07	2.01485e-08	4.0146e-08	-2.55327	0.403991	ENSG00000149591	-1.73335	7.91483	-4.50456	6.15183e-05	0.000268363	0.861572	0.384798	0.000549069	0.000338252	4.02221e-05	6.36355e-05	-1.54096	0.417847	ENSG00000149591	0.950924	7.91483	2.43578	0.0196576	0.041089	-4.59609	0.390399	0.044414	0.0201015	0.00312732	0.00680358	0.703264	0.398008	ENSG00000149591	2.08939	7.91483	4.95664	1.51859e-05	4.15973e-05	2.1384	0.421533	6.27955e-05	2.96939e-05	2.28466e-06	4.78794e-06	1.9162	0.436089	ENSG00000149591	-1.53757	7.91483	-3.91715	0.00036061	0.00081124	-0.995852	0.392522	0.000938262	0.000492745	4.19377e-05	8.02209e-05	-1.36118	0.404971	ENSG00000149591	0.0695816	7.91483	0.180732	0.857538	0.890348	-7.61259	0.384998	0.489592	0.0969606	0.0176656	0.0872221	0.0511035	0.336267	ENSG00000149591	-3.62695	7.91483	-8.91987	7.37656e-11	6.12651e-10	14.414	0.406615	8.67295e-10	3.97251e-10	4.14028e-11	8.64789e-11	-3.47142	0.4232	ENSG00000149591	-2.0198	7.91483	-4.98154	1.40503e-05	6.20926e-05	2.27875	0.405458	0.000113716	5.41423e-05	5.43085e-06	1.20041e-05	-1.84425	0.436036	ENSG00000149591	1.60715	7.91483	4.12049	0.000197074	0.00059449	-0.295512	0.390039	0.000866538	0.000410568	4.39976e-05	9.24465e-05	1.42464	0.432674
RBMX2	ENSG00000149596	0.474765	3.12458	1.09864	0.278836	0.473451	-6.15416	0.43214	0.353131	0.20325	0.081982	0.128174	0.235316	0.325095	ENSG00000149596	0.0811348	3.12458	0.312752	0.756179	0.898422	-7.22129	0.259422	0.572885	0.293846	0.160815	0.292977	0.0393329	0.183868	ENSG00000149596	0.470005	3.12458	2.14658	0.0382697	0.104243	-5.23063	0.218955	0.0694514	0.0490806	0.0126773	0.0166864	0.413033	0.221005	ENSG00000149596	0.383596	3.12458	1.24086	0.222261	0.48443	-6.33633	0.309137	0.396757	0.281564	0.141865	0.180434	0.171711	0.233866	ENSG00000149596	0.814433	3.12458	1.61889	0.113738	0.207352	-5.37239	0.503081	0.160913	0.0840924	0.0217166	0.0386014	0.548661	0.449924	ENSG00000149596	-0.431139	3.12458	-1.68747	0.099702	0.192851	-5.89195	0.255494	0.126206	0.0721097	0.0188889	0.0296201	-0.34761	0.24479	ENSG00000149596	0.0148096	3.12458	0.0619512	0.950926	0.967765	-7.39236	0.239052	0.58463	0.208054	0.0484715	0.1453	0.0116478	0.217652	ENSG00000149596	0.628348	3.12458	1.74629	0.0888373	0.181441	-5.48887	0.359819	0.115482	0.0596821	0.0165287	0.0293393	0.469908	0.327802	ENSG00000149596	0.339668	3.12458	0.713258	0.480042	0.616186	-6.43818	0.476221	0.405964	0.182851	0.0586214	0.115469	0.195387	0.377075	ENSG00000149596	-0.512274	3.12458	-1.81231	0.0778427	0.185325	-5.5814	0.282664	0.134675	0.0878657	0.0266689	0.0380102	-0.382318	0.26976	ENSG00000149596	-0.455195	3.12458	-2.09678	0.0427192	0.0954504	-5.33407	0.217092	0.0679873	0.0446492	0.00988079	0.0139534	-0.395218	0.21544	ENSG00000149596	0.244752	3.12458	0.712259	0.480653	0.612517	-6.75175	0.343628	0.344159	0.110358	0.0371749	0.097275	0.169634	0.294754	ENSG00000149596	7.37579	3.12458	18.0493	3.06766e-20	6.22939e-17	35.0004	0.408647	4.47251e-18	4.47251e-18	1.03781e-18	9.10922e-19	7.32305	0.479075	ENSG00000149596	4.82808	3.12458	19.3018	3.05798e-21	6.7997e-18	38.1234	0.250137	1.49146e-19	1.49146e-19	5.16323e-20	3.98816e-20	4.82485	0.261001	ENSG00000149596	6.12938	3.12458	20.3302	5.03687e-22	3.06846e-18	39.5444	0.301491	3.24852e-20	3.24852e-20	2.56718e-20	1.71145e-20	6.06219	0.269772	ENSG00000149596	-2.54771	3.12458	-7.05216	2.08569e-08	3.16071e-07	9.23421	0.361267	3.04893e-07	1.83064e-07	2.59533e-08	4.3895e-08	-2.39694	0.347344	ENSG00000149596	-1.24641	3.12458	-3.78668	0.000528593	0.00202464	-0.659128	0.329156	0.00287856	0.00172963	0.000263965	0.000440539	-1.05127	0.363326	ENSG00000149596	1.3013	3.12458	4.66587	3.74542e-05	0.000258404	1.84175	0.278897	0.000277094	0.000192067	3.07274e-05	4.56336e-05	1.19498	0.280049	ENSG00000149596	7.38055	3.12458	18.994	5.32755e-21	2.74094e-18	37.0035	0.388574	2.17337e-19	2.17337e-19	6.62217e-20	-5.12228e-18	7.19252	0.445597	ENSG00000149596	4.43921	3.12458	19.102	4.38056e-21	2.96515e-18	37.906	0.232395	9.23483e-20	9.23483e-20	2.53489e-20	2.48197e-20	4.38952	0.204217	ENSG00000149596	6.04297	3.12458	21.2893	1.00237e-22	1.83207e-19	41.2649	0.28385	5.91589e-21	5.91589e-21	3.49837e-21	1.59017e-21	6.04196	0.292527	ENSG00000149596	-2.94134	3.12458	-8.75158	1.20741e-10	1.50516e-09	14.2552	0.336092	1.59285e-09	8.38217e-10	1.07959e-10	2.02554e-10	-2.83413	0.325703	ENSG00000149596	-1.33758	3.12458	-3.86407	0.000421538	0.00148376	-0.422498	0.346158	0.00240774	0.0015175	0.00018241	0.00029569	-1.15846	0.369471	ENSG00000149596	1.60376	3.12458	6.17999	3.21914e-07	2.91397e-06	6.36818	0.259508	3.08509e-06	1.90785e-06	2.64979e-07	4.30338e-07	1.50971	0.274944	ENSG00000149596	8.17542	3.12458	20.705	2.66055e-22	1.15772e-19	39.8043	0.394853	4.50282e-21	4.50282e-21	1.11192e-21	4.69846e-22	8.15594	0.383779	ENSG00000149596	4.38213	3.12458	19.8238	1.21249e-21	2.14101e-19	39.2422	0.221055	2.66567e-20	2.66567e-20	4.64835e-21	-2.80692e-18	4.37866	0.2319	ENSG00000149596	6.74292	3.12458	22.8792	7.86809e-24	6.84749e-21	43.7804	0.294718	2.86107e-22	2.86107e-22	1.20841e-22	-6.00116e-18	6.73598	0.312269	ENSG00000149596	-3.79328	3.12458	-11.0936	1.75564e-13	3.09562e-12	20.649	0.341933	2.58704e-12	1.23108e-12	1.62885e-13	3.27879e-13	-3.68648	0.383972	ENSG00000149596	-1.4325	3.12458	-4.02738	0.00026019	0.000847634	-0.0103436	0.355689	0.00117311	0.000581674	6.18529e-05	0.000122772	-1.25983	0.383993	ENSG00000149596	2.36079	3.12458	8.85806	8.83644e-11	1.46282e-09	14.4835	0.266513	8.54309e-10	4.80037e-10	5.94469e-11	1.0755e-10	2.3034	0.253174
AL109749.1	ENSG00000149600	-0.0691936	5.80402	-0.350555	0.727857	0.842585	-7.31031	0.197383	0.623836	0.407758	0.167173	0.273173	-0.0400131	0.157042	ENSG00000149600	-0.0705053	5.80402	-0.381357	0.705062	0.870097	-7.37348	0.18488	0.580445	0.344849	0.177088	0.298239	-0.0399501	0.143707	ENSG00000149600	0.48338	5.80402	2.4821	0.0175942	0.0582204	-4.49188	0.194746	0.0374283	0.0279068	0.0066228	0.00852679	0.441297	0.196438	ENSG00000149600	-0.119656	5.80402	-0.647398	0.521265	0.750385	-7.24365	0.184826	0.592713	0.442902	0.24495	0.316972	-0.0593529	0.14123	ENSG00000149600	-0.311744	5.80402	-1.2963	0.202687	0.322057	-6.38257	0.240488	0.257537	0.171497	0.0535925	0.0662505	-0.24814	0.243208	ENSG00000149600	-0.386324	5.80402	-2.00686	0.051914	0.117112	-5.45846	0.192501	0.0787978	0.0520583	0.0128141	0.0175422	-0.341772	0.194445	ENSG00000149600	0.248346	5.80402	1.16917	0.249613	0.352531	-6.66483	0.212412	0.238565	0.129669	0.0326682	0.0474298	0.2147	0.217845	ENSG00000149600	0.0613	5.80402	0.279181	0.781619	0.858569	-7.27149	0.219571	0.544416	0.251643	0.0765295	0.177981	0.045234	0.195021	ENSG00000149600	-0.24255	5.80402	-1.15695	0.254511	0.389822	-6.67474	0.209647	0.323289	0.221774	0.0730965	0.0850772	-0.18075	0.206453	ENSG00000149600	-0.315818	5.80402	-1.46975	0.149859	0.294387	-6.22746	0.21488	0.218176	0.149813	0.0549403	0.0659552	-0.246033	0.21359	ENSG00000149600	-0.235034	5.80402	-1.21967	0.230102	0.353183	-6.67334	0.192703	0.25608	0.157594	0.0486663	0.0620186	-0.191852	0.193728	ENSG00000149600	0.180956	5.80402	0.920667	0.36303	0.505215	-6.97462	0.196549	0.301049	0.141957	0.0467429	0.0818855	0.147438	0.188958	ENSG00000149600	1.05126	5.80402	5.53882	2.43957e-06	1.59035e-05	4.17783	0.189799	1.15201e-05	8.43656e-06	1.10384e-06	1.529e-06	1.00043	0.195519	ENSG00000149600	0.977406	5.80402	5.5457	2.3872e-06	2.02687e-05	4.17938	0.176246	9.72304e-06	6.24713e-06	8.59281e-07	1.31305e-06	0.916679	0.186633	ENSG00000149600	0.489988	5.80402	2.79614	0.00806649	0.0204032	-3.71691	0.175237	0.0154444	0.0108652	0.00173308	0.00239533	0.453023	0.171244	ENSG00000149600	-0.0738563	5.80402	-0.39757	0.693171	0.765762	-7.14908	0.185769	0.513908	0.255381	0.0598302	0.118409	-0.0542234	0.166107	ENSG00000149600	-0.561274	5.80402	-3.45359	0.00137319	0.00454028	-2.05742	0.162519	0.00370352	0.00276166	0.000434383	0.000577957	-0.515239	0.159236	ENSG00000149600	-0.487418	5.80402	-2.78276	0.00834701	0.0230299	-3.58147	0.175156	0.0207711	0.0155372	0.00288456	0.00381844	-0.430971	0.169024	ENSG00000149600	0.498689	5.80402	2.93377	0.00564908	0.0108289	-3.52081	0.169982	0.00925278	0.00592737	0.000609052	0.000910429	0.467241	0.170376	ENSG00000149600	0.423521	5.80402	2.61166	0.0128282	0.0254144	-4.24933	0.162165	0.0169592	0.0101532	0.00133099	0.00213644	0.400863	0.159772	ENSG00000149600	-0.113047	5.80402	-0.721891	0.474778	0.573651	-7.23447	0.156599	0.427253	0.247743	0.0597458	0.090686	-0.0833821	0.145307	ENSG00000149600	-0.0751681	5.80402	-0.456645	0.650525	0.711745	-7.24041	0.16461	0.470721	0.215344	0.0378124	0.0776008	-0.0586999	0.152357	ENSG00000149600	-0.611736	5.80402	-3.76134	0.000569054	0.0019394	-1.23576	0.162638	0.00201112	0.0015722	0.000188311	0.00024265	-0.546878	0.160167	ENSG00000149600	-0.536568	5.80402	-3.3978	0.00160585	0.00480022	-2.23906	0.157916	0.0038691	0.00271609	0.00038866	0.000528394	-0.481926	0.151812	ENSG00000149600	0.491173	5.80402	2.87992	0.00650037	0.0112821	-3.69048	0.170551	0.00984843	0.00637837	0.00055515	0.000810859	0.472653	0.172865	ENSG00000149600	0.342737	5.80402	2.13301	0.0394401	0.059056	-5.35569	0.160682	0.0575864	0.0385747	0.00399332	0.00558542	0.328473	0.173702	ENSG00000149600	0.302943	5.80402	1.89428	0.0658139	0.100789	-5.82402	0.159925	0.0738657	0.0415705	0.00593726	0.00903765	0.283279	0.166131	ENSG00000149600	-0.148436	5.80402	-0.898471	0.37459	0.433799	-7.05103	0.16521	0.315464	0.157616	0.0222319	0.0370479	-0.124826	0.16455	ENSG00000149600	-0.18823	5.80402	-1.13676	0.262755	0.348092	-6.8004	0.165585	0.244926	0.128885	0.0281108	0.0427281	-0.159523	0.166057	ENSG00000149600	-0.0397941	5.80402	-0.247494	0.805858	0.844535	-7.39659	0.160788	0.533289	0.218141	0.0412093	0.103965	-0.0309421	0.146427
PIWIL4	ENSG00000149633	1.17355	1.91952	1.59798	0.118328	0.27049	-5.61517	0.7344	0.292182	0.150802	0.0531724	0.100897	0.393065	0.50272	ENSG00000149633	1.135	1.91952	1.84847	0.0723234	0.246911	-5.39018	0.61402	0.28283	0.14396	0.0607573	0.118818	0.333779	0.427375	ENSG00000149633	-0.254943	1.91952	-0.48321	0.631718	0.759582	-7.10291	0.527603	0.451411	0.15983	0.058568	0.148759	-0.136087	0.392228	ENSG00000149633	-0.678099	1.91952	-1.14221	0.260508	0.527949	-6.44491	0.593671	0.457432	0.272207	0.133287	0.218446	-0.173507	0.337836	ENSG00000149633	3.77286	1.91952	3.90892	0.00036946	0.00227578	-0.183744	0.965192	0.00978711	0.00469086	0.000944668	0.00199563	2.67329	1.13789	ENSG00000149633	2.0317	1.91952	2.99453	0.00481446	0.0180916	-2.87411	0.678472	0.03639	0.015217	0.00325482	0.00766669	1.24304	0.717535	ENSG00000149633	1.1898	1.91952	1.95082	0.0584778	0.108678	-5.25638	0.609897	0.0820453	0.0294072	0.00526134	0.0142663	0.82161	0.545404	ENSG00000149633	0.828471	1.91952	1.14562	0.259112	0.400094	-6.27307	0.723162	0.277115	0.0883435	0.0267545	0.0768871	0.383355	0.519891	ENSG00000149633	2.59931	1.91952	2.76109	0.00882071	0.0278496	-3.15578	0.941407	0.0751622	0.0348683	0.0068781	0.0152047	1.39192	0.98748	ENSG00000149633	0.896704	1.91952	1.13374	0.264004	0.435386	-6.16753	0.790928	0.33873	0.130824	0.0443785	0.111908	0.316148	0.509865	ENSG00000149633	1.44474	1.91952	2.48309	0.0175525	0.0470333	-4.2109	0.581833	0.0572353	0.0256261	0.00513537	0.0115195	0.90635	0.545032	ENSG00000149633	1.50657	1.91952	2.21409	0.032894	0.0834265	-4.62654	0.680447	0.0971096	0.0299472	0.00731435	0.0228455	0.781641	0.608035	ENSG00000149633	2.67264	1.91952	3.71368	0.000653438	0.00208035	-0.824164	0.719674	0.00574564	0.0023534	0.000292928	0.000749595	2.08703	0.791187	ENSG00000149633	2.33511	1.91952	3.9446	0.00033255	0.0014182	-0.298417	0.591975	0.00306845	0.00104507	0.000159729	0.000455956	1.9066	0.662415	ENSG00000149633	2.70475	1.91952	4.65935	3.82155e-05	0.00020454	1.75401	0.580499	0.00061159	0.000286756	4.05394e-05	8.58948e-05	2.34859	0.653344	ENSG00000149633	-0.337531	1.91952	-0.503043	0.617836	0.701754	-6.62879	0.670979	0.422494	0.108498	0.0229253	0.0900344	-0.173754	0.495823	ENSG00000149633	0.0321094	1.91952	0.054081	0.957154	0.970294	-6.86957	0.593728	0.549969	0.127668	0.0302388	0.142694	0.014994	0.409719	ENSG00000149633	0.369641	1.91952	0.634948	0.529266	0.642416	-6.58163	0.582159	0.416276	0.139238	0.0359759	0.1066	0.171446	0.413843	ENSG00000149633	4.10113	1.91952	5.9569	6.51264e-07	2.85637e-06	5.78082	0.688468	1.23825e-05	4.40315e-06	3.81249e-07	1.09435e-06	3.8086	0.757403	ENSG00000149633	3.72505	1.91952	6.34968	1.885e-07	1.29391e-06	6.94864	0.586652	4.97275e-06	1.73745e-06	1.88555e-07	5.12143e-07	3.41634	0.630026	ENSG00000149633	2.28159	1.91952	4.66139	3.79753e-05	0.000153667	1.58614	0.489466	0.000502107	0.0002614	2.97691e-05	5.80348e-05	2.00161	0.551949	ENSG00000149633	-0.376086	1.91952	-0.589877	0.558763	0.627636	-6.62808	0.637567	0.372232	0.0780268	0.0111896	0.0553208	-0.221312	0.504071	ENSG00000149633	-1.81954	1.91952	-2.9825	0.0049699	0.0125985	-2.81521	0.610073	0.0275033	0.0130724	0.00192703	0.00399626	-1.30813	0.664393	ENSG00000149633	-1.44346	1.91952	-2.6755	0.0109454	0.0248851	-3.63748	0.539509	0.0382457	0.0150223	0.00234847	0.0058417	-1.01001	0.568438	ENSG00000149633	5.2557	1.91952	6.5377	1.04301e-07	4.16384e-07	7.63825	0.803906	2.18988e-06	7.18101e-07	5.64027e-08	1.72489e-07	4.95874	0.879755	ENSG00000149633	3.17701	1.91952	5.07123	1.06145e-05	3.2187e-05	2.9697	0.626476	9.46742e-05	4.02694e-05	3.69368e-06	8.44565e-06	2.81327	0.658153	ENSG00000149633	2.34342	1.91952	4.01946	0.000266391	0.000718076	-0.241391	0.583018	0.00163485	0.000557344	5.38052e-05	0.000161749	1.96771	0.642666	ENSG00000149633	-2.07869	1.91952	-2.8537	0.00695708	0.0118536	-3.05314	0.728419	0.0178082	0.00533604	0.00046951	0.00153598	-1.60536	0.775027	ENSG00000149633	-2.91228	1.91952	-4.04907	0.000243923	0.000799775	0.0982335	0.719246	0.0027653	0.000938728	0.00010456	0.000310138	-2.41293	0.81739	ENSG00000149633	-0.833591	1.91952	-1.37125	0.178339	0.243351	-5.97583	0.607908	0.18923	0.0500652	0.00723199	0.0272983	-0.4983	0.521043
MTNR1B	ENSG00000149636	0.243679	3.92763	0.700627	0.487802	0.670659	-6.72239	0.347801	0.462389	0.266384	0.118964	0.182425	0.134513	0.269714	ENSG00000149636	0.0330654	3.92763	0.103105	0.918422	0.972963	-7.05502	0.320698	0.613445	0.273272	0.152116	0.320452	0.0137396	0.208608	ENSG00000149636	-0.0466245	3.92763	-0.12879	0.898202	0.942447	-6.94633	0.362019	0.568961	0.212482	0.0780645	0.20348	-0.0305263	0.298178	ENSG00000149636	0.311581	3.92763	0.924907	0.360848	0.62204	-6.5897	0.336878	0.47978	0.319831	0.177128	0.235875	0.124486	0.230664	ENSG00000149636	-1.30373	3.92763	-3.24568	0.00244728	0.0103462	-2.15818	0.401683	0.00956536	0.00632269	0.00127962	0.00193316	-1.0515	0.398701	ENSG00000149636	-1.87783	3.92763	-5.96939	6.26053e-07	1.31514e-05	5.68867	0.314576	1.19897e-05	7.64685e-06	1.3544e-06	2.13908e-06	-1.68167	0.358519	ENSG00000149636	-1.68412	3.92763	-4.53737	5.5629e-05	0.000319709	1.39233	0.371166	0.000233228	0.000132381	2.13493e-05	3.73595e-05	-1.47142	0.358963	ENSG00000149636	-2.1105	3.92763	-5.63115	1.82283e-06	4.20631e-05	4.74358	0.37479	3.78062e-05	2.34471e-05	5.02621e-06	7.92958e-06	-1.86424	0.419722	ENSG00000149636	-1.54741	3.92763	-4.70011	3.36941e-05	0.000272958	1.79626	0.329229	0.000334669	0.000244595	4.02271e-05	5.48308e-05	-1.36744	0.348617	ENSG00000149636	-1.91089	3.92763	-5.75654	1.22667e-06	3.35859e-05	5.06911	0.331952	3.95555e-05	2.8239e-05	4.78093e-06	6.41607e-06	-1.72626	0.399621	ENSG00000149636	-1.6375	3.92763	-5.27476	5.60511e-06	5.96963e-05	3.51432	0.31044	5.73428e-05	3.76955e-05	5.7539e-06	8.26821e-06	-1.44215	0.307931	ENSG00000149636	-2.42208	3.92763	-7.75088	2.42038e-09	1.16621e-07	11.1856	0.312491	7.659e-08	4.19022e-08	6.47061e-09	1.18216e-08	-2.31016	0.329794	ENSG00000149636	-0.459756	3.92763	-1.39707	0.170495	0.250487	-5.94011	0.329086	0.178126	0.0835454	0.0156806	0.0304468	-0.346709	0.307711	ENSG00000149636	-0.55438	3.92763	-1.84757	0.0724567	0.130228	-5.2865	0.300059	0.080591	0.0328235	0.00643553	0.0147355	-0.435415	0.278798	ENSG00000149636	-0.088048	3.92763	-0.27786	0.782625	0.840923	-6.88194	0.316879	0.499149	0.16891	0.0435753	0.121744	-0.0628457	0.273557	ENSG00000149636	-0.0946243	3.92763	-0.295457	0.769252	0.828331	-6.80522	0.320264	0.498542	0.17648	0.042221	0.113095	-0.066933	0.275601	ENSG00000149636	0.371708	3.92763	1.29522	0.203054	0.298289	-6.11709	0.286984	0.21262	0.106376	0.0233952	0.0420426	0.274909	0.263896	ENSG00000149636	0.466333	3.92763	1.51236	0.138712	0.229675	-5.65025	0.308348	0.182879	0.100508	0.0234282	0.0389908	0.323689	0.280174	ENSG00000149636	-0.169453	3.92763	-0.585092	0.561943	0.63022	-6.94523	0.289618	0.377486	0.122531	0.021326	0.0583509	-0.131577	0.26428	ENSG00000149636	-0.474691	3.92763	-1.77705	0.0835626	0.130262	-5.57485	0.267123	0.0827848	0.0350481	0.00513636	0.0111126	-0.400826	0.255649	ENSG00000149636	0.270157	3.92763	0.967778	0.339272	0.437705	-6.61321	0.279152	0.301466	0.141971	0.0305454	0.057428	0.196501	0.253387	ENSG00000149636	-0.305238	3.92763	-1.10444	0.276343	0.344517	-6.38126	0.276373	0.226482	0.0942412	0.0143502	0.0304428	-0.252257	0.265143	ENSG00000149636	0.43961	3.92763	1.5552	0.128184	0.199133	-5.79816	0.282671	0.16618	0.0945983	0.0176642	0.0291539	0.325762	0.263744	ENSG00000149636	0.744848	3.92763	2.75155	0.00903688	0.0210849	-3.50287	0.270701	0.0203918	0.0113319	0.00173023	0.00308137	0.610503	0.281661	ENSG00000149636	-0.0793704	3.92763	-0.298244	0.767141	0.804145	-7.20067	0.266126	0.476308	0.147952	0.0216188	0.0688051	-0.0646795	0.247248	ENSG00000149636	-0.748088	3.92763	-3.07992	0.00383569	0.00709381	-2.97981	0.242892	0.00578355	0.00357875	0.000312258	0.000496118	-0.706264	0.238181	ENSG00000149636	-0.514427	3.92763	-2.0272	0.0496961	0.0791209	-5.28716	0.253763	0.0535393	0.0244989	0.00308349	0.00610416	-0.450972	0.249969	ENSG00000149636	-0.668717	3.92763	-2.62632	0.0123713	0.0201065	-3.95685	0.254622	0.0155442	0.00829135	0.000734346	0.00133585	-0.613385	0.247769	ENSG00000149636	-0.435056	3.92763	-1.67042	0.10305	0.158531	-5.78695	0.260447	0.111196	0.0517646	0.00881241	0.0172932	-0.351268	0.247516	ENSG00000149636	0.233661	3.92763	0.936956	0.354695	0.43615	-6.70916	0.249383	0.274373	0.110295	0.0203514	0.0423261	0.190256	0.235247
PUM1	ENSG00000149639	0.0662648	3.96129	0.159676	0.873982	0.935509	-6.95878	0.414996	0.600519	0.277997	0.12437	0.261569	0.0319136	0.291391	ENSG00000149639	-0.012955	3.96129	-0.0421869	0.96657	0.990549	-7.2795	0.307085	0.629812	0.278861	0.154774	0.329079	-0.0055591	0.202965	ENSG00000149639	-0.793101	3.96129	-2.37391	0.0227556	0.0707101	-4.53	0.334091	0.0501416	0.0313838	0.00757702	0.0118329	-0.602169	0.308041	ENSG00000149639	-0.326424	3.96129	-0.9883	0.329254	0.59511	-6.72451	0.330288	0.463613	0.313459	0.17216	0.223783	-0.133579	0.230855	ENSG00000149639	1.15099	3.96129	2.41491	0.0206567	0.0553511	-4.12668	0.476619	0.0510076	0.0300097	0.00667817	0.0110098	0.841596	0.453581	ENSG00000149639	-0.159634	3.96129	-0.528269	0.600383	0.71639	-7.16245	0.302183	0.43001	0.173131	0.0571408	0.127169	-0.113077	0.26224	ENSG00000149639	-0.771657	3.96129	-2.24853	0.0304194	0.0633555	-4.78951	0.343184	0.0397932	0.0204299	0.00356902	0.00643111	-0.658367	0.333027	ENSG00000149639	0.637456	3.96129	1.72906	0.0919128	0.185685	-5.66618	0.368672	0.118958	0.0606115	0.016799	0.0301509	0.471251	0.334194	ENSG00000149639	1.08473	3.96129	2.60667	0.0129873	0.0383643	-3.8232	0.416135	0.0414552	0.0262625	0.00493067	0.00762344	0.805933	0.413114	ENSG00000149639	-0.146679	3.96129	-0.453929	0.652461	0.785454	-7.12753	0.323132	0.495241	0.236052	0.094535	0.181096	-0.0910001	0.262405	ENSG00000149639	0.0214431	3.96129	0.0744708	0.941026	0.962691	-7.35469	0.28794	0.58254	0.209843	0.064107	0.178747	0.0151894	0.247302	ENSG00000149639	0.96388	3.96129	3.05868	0.00405988	0.0160811	-3.00182	0.315129	0.0110655	0.00566533	0.00118986	0.00229424	0.759855	0.308505	ENSG00000149639	1.96521	3.96129	4.83963	2.18623e-05	0.000105326	2.36393	0.406066	0.000158614	8.86377e-05	1.1962e-05	2.07749e-05	1.77686	0.420625	ENSG00000149639	-0.081414	3.96129	-0.279374	0.781472	0.837419	-7.11391	0.291416	0.468791	0.119826	0.031779	0.113166	-0.0621214	0.259916	ENSG00000149639	0.619867	3.96129	1.95175	0.0583633	0.107644	-5.2456	0.317595	0.0823966	0.0428468	0.00788911	0.0142976	0.47806	0.297949	ENSG00000149639	-2.04662	3.96129	-5.56645	2.23588e-06	1.56743e-05	4.57911	0.367671	2.01097e-05	1.20565e-05	1.83647e-06	3.0266e-06	-1.90366	0.394651	ENSG00000149639	-1.34534	3.96129	-4.05343	0.000240779	0.00103589	-0.0473503	0.331902	0.00154696	0.000934655	0.000133245	0.000216577	-1.16086	0.371723	ENSG00000149639	0.701281	3.96129	2.30235	0.026884	0.0612824	-4.44051	0.304594	0.0605227	0.0368199	0.00702382	0.0112147	0.527095	0.304889	ENSG00000149639	2.82457	3.96129	8.10277	8.32785e-10	6.73302e-09	12.2409	0.348594	1.01598e-08	5.09342e-09	5.21033e-10	1.02367e-09	2.73389	0.378026	ENSG00000149639	0.698732	3.96129	2.74843	0.00910886	0.0188457	-3.82751	0.25423	0.0134275	0.00663613	0.000846818	0.00169333	0.606555	0.250536	ENSG00000149639	1.08654	3.96129	4.23787	0.000138471	0.000485786	0.164049	0.256389	0.000649469	0.000432175	5.01486e-05	7.36303e-05	0.971674	0.267809	ENSG00000149639	-2.12584	3.96129	-6.86745	3.71022e-08	2.34955e-07	8.50622	0.309554	2.70414e-07	1.51844e-07	1.55799e-08	2.96938e-08	-2.0281	0.317541	ENSG00000149639	-1.73803	3.96129	-5.58878	2.08368e-06	1.37901e-05	4.51398	0.310985	2.31705e-05	1.55425e-05	1.77576e-06	2.69242e-06	-1.61774	0.334751	ENSG00000149639	0.387812	3.96129	1.53376	0.133368	0.205301	-6.0943	0.25285	0.148102	0.073089	0.014128	0.0259292	0.298891	0.236134	ENSG00000149639	3.88786	3.96129	11.0433	2.00518e-13	2.57985e-12	20.5101	0.352056	3.03439e-12	1.44638e-12	1.55535e-13	3.34403e-13	3.84902	0.364949	ENSG00000149639	0.530609	3.96129	2.19172	0.0345959	0.0524145	-5.17075	0.242097	0.0418135	0.0241493	0.00244528	0.00390485	0.50078	0.247828	ENSG00000149639	2.02898	3.96129	7.71432	2.70605e-09	2.02025e-08	10.8509	0.263015	2.07813e-08	1.11328e-08	1.06048e-09	1.96143e-09	1.94507	0.262444	ENSG00000149639	-3.35725	3.96129	-10.7935	3.8974e-13	6.05821e-12	19.8433	0.311043	3.89799e-12	1.96066e-12	2.4622e-13	4.78644e-13	-3.26295	0.292084	ENSG00000149639	-1.85888	3.96129	-5.86014	8.84206e-07	5.13497e-06	5.30649	0.317207	7.32698e-06	3.94893e-06	3.99568e-07	7.37601e-07	-1.74865	0.338673	ENSG00000149639	1.49837	3.96129	5.8986	7.83001e-07	4.1569e-06	5.28864	0.254021	4.41334e-06	2.6139e-06	3.04663e-07	5.18663e-07	1.40638	0.276586
SPOCD1	ENSG00000149657	0.0309648	5.54681	0.186288	0.85321	0.92291	-7.31486	0.16622	0.690551	0.460195	0.175502	0.294475	0.016602	0.125832	ENSG00000149657	0.00326465	5.54681	0.0212079	0.983191	0.99576	-7.41833	0.153935	0.694501	0.398907	0.184622	0.343156	0.00184473	0.11821	ENSG00000149657	-0.00492311	5.54681	-0.0299868	0.976234	0.9875	-7.36854	0.164176	0.674527	0.36415	0.107488	0.226903	-0.00311862	0.134192	ENSG00000149657	-0.253413	5.54681	-1.61411	0.114775	0.330674	-6.11945	0.156999	0.299579	0.252291	0.118647	0.124409	-0.170422	0.159306	ENSG00000149657	0.22275	5.54681	1.12302	0.268473	0.399565	-6.56901	0.19835	0.33587	0.232326	0.0729716	0.0893479	0.169013	0.198939	ENSG00000149657	-0.0930312	5.54681	-0.593068	0.556648	0.681438	-7.22884	0.156864	0.473368	0.269993	0.0784252	0.14409	-0.0675279	0.142972	ENSG00000149657	-0.36715	5.54681	-2.10588	0.0418737	0.0825415	-5.19325	0.174345	0.0605021	0.040346	0.00768566	0.0103204	-0.350742	0.187648	ENSG00000149657	0.0142789	5.54681	0.0786615	0.937714	0.962358	-7.28606	0.181523	0.626301	0.296399	0.0812158	0.19855	0.0100205	0.156283	ENSG00000149657	0.191785	5.54681	1.12656	0.26699	0.403498	-6.70484	0.17024	0.362142	0.262996	0.085459	0.0992276	0.139104	0.16934	ENSG00000149657	-0.0962958	5.54681	-0.557705	0.580316	0.732929	-7.14866	0.172665	0.531513	0.339296	0.120241	0.200484	-0.0626656	0.149287	ENSG00000149657	-0.362227	5.54681	-2.36096	0.0234575	0.059382	-4.77553	0.153424	0.0455084	0.0338058	0.00720436	0.00867836	-0.340299	0.160061	ENSG00000149657	0.267692	5.54681	1.68225	0.100718	0.194723	-6.00659	0.159127	0.120517	0.0723693	0.0215749	0.0288639	0.239643	0.164684	ENSG00000149657	0.556885	5.54681	3.48729	0.00124871	0.0036919	-1.8697	0.15969	0.00306811	0.00228383	0.00028693	0.000381441	0.518777	0.157545	ENSG00000149657	0.525149	5.54681	3.58577	0.000943915	0.00343611	-1.63578	0.146453	0.00172428	0.00114134	0.000173042	0.000263323	0.492372	0.141878	ENSG00000149657	0.555219	5.54681	3.72095	0.000639815	0.00234592	-1.27104	0.149214	0.0016195	0.00122973	0.000173818	0.000223295	0.522251	0.144007	ENSG00000149657	-0.0317361	5.54681	-0.204074	0.839384	0.881871	-7.17388	0.155513	0.595355	0.302607	0.0653981	0.144009	-0.0220475	0.133866	ENSG00000149657	-0.00166555	5.54681	-0.0121103	0.990401	0.992621	-7.31098	0.137532	0.660778	0.327998	0.0767432	0.167387	-0.00111352	0.115452	ENSG00000149657	0.0300706	5.54681	0.204063	0.839393	0.88924	-7.11482	0.147359	0.622468	0.349295	0.0924636	0.181462	0.0194576	0.122477	ENSG00000149657	0.592773	5.54681	4.24905	0.000133875	0.000362634	0.0778283	0.139507	0.000307138	0.00021951	2.18495e-05	3.13525e-05	0.566547	0.141246	ENSG00000149657	0.533336	5.54681	4.01571	0.000269379	0.000830581	-0.574057	0.132813	0.000501905	0.000344588	3.96158e-05	5.88818e-05	0.508139	0.128169	ENSG00000149657	0.306729	5.54681	2.37788	0.022544	0.0449551	-4.78484	0.128992	0.0462065	0.0348691	0.00487699	0.00600819	0.28725	0.135908	ENSG00000149657	-0.0594363	5.54681	-0.440367	0.662165	0.722146	-7.234	0.13497	0.499701	0.252046	0.0419938	0.0845229	-0.0444212	0.12258	ENSG00000149657	-0.286044	5.54681	-2.13971	0.0388585	0.0731426	-5.15465	0.133683	0.0797279	0.0612993	0.0106019	0.0128928	-0.2652	0.145952	ENSG00000149657	-0.226607	5.54681	-1.74743	0.088637	0.146295	-5.87394	0.12968	0.124983	0.0837674	0.0168204	0.0215541	-0.203846	0.138486	ENSG00000149657	1.14678	5.54681	8.22945	5.69034e-10	3.48222e-09	12.3381	0.139351	1.98647e-09	1.43467e-09	1.18487e-10	1.81142e-10	1.11845	0.143213	ENSG00000149657	0.799267	5.54681	6.16843	3.33877e-07	1.39553e-06	5.92112	0.129574	8.77895e-07	6.86439e-07	5.86898e-08	7.41543e-08	0.784419	0.127964	ENSG00000149657	0.936648	5.54681	7.18373	1.3859e-08	8.90601e-08	9.09058	0.130385	4.53498e-08	3.18614e-08	3.0135e-09	4.56774e-09	0.910836	0.129212	ENSG00000149657	-0.347518	5.54681	-2.58898	0.013566	0.021852	-4.29826	0.13423	0.0211441	0.0144364	0.00135831	0.00185012	-0.341409	0.141921	ENSG00000149657	-0.210137	5.54681	-1.55463	0.12832	0.190108	-6.24263	0.135168	0.152851	0.0942061	0.0192013	0.0247395	-0.187791	0.143032	ENSG00000149657	0.137381	5.54681	1.05376	0.298643	0.37769	-6.8655	0.130371	0.292657	0.168389	0.0329117	0.0458251	0.114005	0.132143
YARS	ENSG00000149658	0.260125	6.15318	1.5163	0.137716	0.300382	-6.25723	0.171553	0.268922	0.213826	0.089164	0.0911512	0.199059	0.182516	ENSG00000149658	-0.10488	6.15318	-0.637994	0.527302	0.752918	-7.24332	0.16439	0.518508	0.34017	0.175795	0.256314	-0.0626306	0.135381	ENSG00000149658	0.616628	6.15318	3.48061	0.00127249	0.00759626	-2.01723	0.177161	0.00382283	0.00302329	0.000677611	0.000841668	0.571083	0.16882	ENSG00000149658	0.172295	6.15318	1.02839	0.310267	0.580092	-6.90687	0.167539	0.490059	0.391116	0.223141	0.242473	0.095333	0.145471	ENSG00000149658	0.0231265	6.15318	0.11054	0.912562	0.945625	-7.24002	0.209214	0.646267	0.349306	0.0978777	0.201308	0.0149295	0.172842	ENSG00000149658	-0.236467	6.15318	-1.38186	0.175081	0.296111	-6.46586	0.171122	0.21308	0.136432	0.0443478	0.0532943	-0.19939	0.176965	ENSG00000149658	0.071599	6.15318	0.373748	0.710668	0.78609	-7.26842	0.19157	0.506251	0.234071	0.0513829	0.124555	0.0547913	0.174752	ENSG00000149658	-0.039538	6.15318	-0.200299	0.842314	0.901733	-7.28251	0.197395	0.580895	0.275815	0.079511	0.190157	-0.0284654	0.172764	ENSG00000149658	-0.236998	6.15318	-1.30958	0.198198	0.322218	-6.52175	0.180973	0.292722	0.21355	0.0705827	0.0755189	-0.181747	0.186229	ENSG00000149658	-0.131586	6.15318	-0.691826	0.49325	0.661941	-7.06484	0.190202	0.474627	0.30091	0.113555	0.170823	-0.089254	0.169702	ENSG00000149658	-0.545029	6.15318	-3.16507	0.00304904	0.0112604	-2.87252	0.172201	0.00738584	0.00553028	0.000982096	0.0012451	-0.501357	0.166733	ENSG00000149658	-0.211833	6.15318	-1.20795	0.234526	0.367744	-6.67046	0.175365	0.225556	0.120175	0.0402674	0.0582452	-0.179402	0.175474	ENSG00000149658	-0.140516	6.15318	-0.862778	0.39367	0.492552	-6.95455	0.162864	0.370539	0.215753	0.0515241	0.076564	-0.109149	0.157361	ENSG00000149658	0.258376	6.15318	1.65796	0.105557	0.177173	-5.96861	0.15584	0.112765	0.0624036	0.0144658	0.0209604	0.236642	0.161759	ENSG00000149658	0.293492	6.15318	1.84984	0.0721211	0.127907	-5.65984	0.158658	0.105426	0.071372	0.0145923	0.0189333	0.267029	0.168872	ENSG00000149658	0.398892	6.15318	2.47043	0.0180945	0.0377505	-4.36578	0.161466	0.03343	0.0241019	0.00369045	0.0048916	0.375006	0.165004	ENSG00000149658	0.434008	6.15318	3.04105	0.00425529	0.0118479	-3.14212	0.142716	0.0100661	0.00764585	0.00121407	0.00156469	0.40815	0.141914	ENSG00000149658	0.0351159	6.15318	0.224094	0.823884	0.878466	-7.14641	0.156702	0.608847	0.334594	0.0912406	0.17767	0.0231507	0.131521	ENSG00000149658	-0.497019	6.15318	-3.40315	0.00158199	0.00342148	-2.35459	0.146047	0.00297807	0.00205225	0.000202137	0.000281067	-0.473588	0.145646	ENSG00000149658	-0.463132	6.15318	-3.21054	0.00269426	0.00646708	-2.79639	0.144254	0.00417786	0.00271326	0.000321512	0.000468797	-0.442916	0.139723	ENSG00000149658	-0.150841	6.15318	-1.05869	0.296421	0.393206	-6.914	0.142479	0.328949	0.211337	0.0508329	0.0635848	-0.117181	0.141455	ENSG00000149658	0.0338869	6.15318	0.235725	0.814912	0.852777	-7.3389	0.143756	0.55769	0.253506	0.0421162	0.0995721	0.025264	0.128331	ENSG00000149658	0.346178	6.15318	2.41487	0.0206589	0.0430344	-4.61857	0.143353	0.0444998	0.0341843	0.00537296	0.00658448	0.324558	0.149002	ENSG00000149658	0.312291	6.15318	2.19939	0.0340038	0.0654093	-5.05486	0.14199	0.053859	0.0365471	0.00610347	0.00846675	0.288378	0.146054	ENSG00000149658	-0.188988	6.15318	-1.30086	0.201135	0.252408	-6.72645	0.145279	0.211895	0.123648	0.0178678	0.024509	-0.165125	0.15224	ENSG00000149658	-0.0496893	6.15318	-0.351057	0.727484	0.771676	-7.50369	0.141542	0.541231	0.278956	0.0395237	0.0853564	-0.0358259	0.125468	ENSG00000149658	0.182355	6.15318	1.27937	0.20852	0.275196	-6.75901	0.142535	0.201682	0.108469	0.0198371	0.0283754	0.161567	0.148103	ENSG00000149658	0.139299	6.15318	0.974681	0.33588	0.393547	-7.00965	0.142917	0.307369	0.167551	0.0239265	0.0360415	0.115906	0.143612	ENSG00000149658	0.371343	6.15318	2.57854	0.0139185	0.0284823	-4.34146	0.144013	0.0221126	0.0147263	0.00199249	0.00289999	0.350571	0.144995	ENSG00000149658	0.232044	6.15318	1.62855	0.111668	0.16302	-6.123	0.142485	0.132187	0.0805535	0.0137396	0.0178635	0.211535	0.151864
PHC2	ENSG00000149679	0.293581	1.98953	0.835193	0.408828	0.601661	-6.38729	0.351513	0.42335	0.249954	0.110588	0.162314	0.163071	0.275873	ENSG00000149679	-0.463159	1.98953	-1.45044	0.155137	0.385516	-5.80265	0.319323	0.284831	0.170916	0.0773339	0.11993	-0.218379	0.249644	ENSG00000149679	0.279305	1.98953	0.857025	0.396801	0.561318	-6.46661	0.325901	0.350928	0.176473	0.065389	0.106818	0.197018	0.288331	ENSG00000149679	0.0960379	1.98953	0.285451	0.776848	0.899112	-6.7572	0.336443	0.630888	0.3738	0.214416	0.347431	0.0358798	0.209085	ENSG00000149679	-3.31011	1.98953	-8.33959	4.09226e-10	3.21678e-08	13.0646	0.396915	2.13131e-08	1.45464e-08	2.43932e-09	3.49697e-09	-3.14802	0.446697	ENSG00000149679	-1.8641	1.98953	-6.02935	5.18018e-07	1.13024e-05	6.01747	0.309172	9.87095e-06	6.33418e-06	1.03804e-06	1.71575e-06	-1.67149	0.350801	ENSG00000149679	-1.20185	1.98953	-3.54053	0.0010738	0.00381047	-1.33747	0.339455	0.00249915	0.0014261	0.000234636	0.000407565	-1.06694	0.344681	ENSG00000149679	-1.02818	1.98953	-2.73094	0.0095212	0.0336934	-3.27397	0.376493	0.0244355	0.0138237	0.00338999	0.00584325	-0.780377	0.359396	ENSG00000149679	-3.60369	1.98953	-11.1935	1.34997e-13	2.19307e-11	20.8939	0.321946	1.13267e-11	7.96079e-12	1.37592e-12	1.86118e-12	-3.55907	0.327557	ENSG00000149679	-1.40094	1.98953	-4.23654	0.00013903	0.00148468	0.624857	0.330681	0.00157023	0.00110739	0.000221926	0.000309286	-1.14528	0.345759	ENSG00000149679	-1.48116	1.98953	-5.08972	1.00177e-05	9.77228e-05	3.07082	0.29101	8.11549e-05	5.44402e-05	8.68313e-06	1.27308e-05	-1.32297	0.288865	ENSG00000149679	-1.12422	1.98953	-3.45537	0.00136633	0.00675899	-1.57975	0.325354	0.00512964	0.00265321	0.000521015	0.000993102	-0.897098	0.332332	ENSG00000149679	1.28132	1.98953	3.74862	0.000590479	0.00190378	-0.629509	0.34181	0.00220008	0.0012841	0.000164288	0.000280547	1.12746	0.362984	ENSG00000149679	1.64066	1.98953	5.35335	4.37729e-06	3.41003e-05	4.04024	0.306473	3.28244e-05	1.66778e-05	2.37471e-06	4.47731e-06	1.50405	0.335214	ENSG00000149679	1.80777	1.98953	5.54683	2.37867e-06	1.84833e-05	4.64966	0.325911	2.42247e-05	1.48225e-05	1.92296e-06	2.98047e-06	1.66095	0.348224	ENSG00000149679	0.359339	1.98953	1.08721	0.28379	0.379799	-6.00998	0.330515	0.257109	0.11565	0.0249125	0.0481264	0.262978	0.299372	ENSG00000149679	0.526453	1.98953	1.77478	0.0839429	0.145361	-5.16762	0.296631	0.115391	0.0616933	0.0116874	0.020902	0.397283	0.277981	ENSG00000149679	0.167115	1.98953	0.528576	0.600172	0.702045	-6.38884	0.31616	0.449572	0.194304	0.0557345	0.118337	0.106302	0.259842	ENSG00000149679	1.29559	1.98953	4.19903	0.000155673	0.000415948	0.497768	0.308546	0.000458884	0.000243598	2.43413e-05	4.56373e-05	1.17856	0.316887	ENSG00000149679	0.898193	1.98953	3.25765	0.00236819	0.00576851	-2.1213	0.275718	0.00460561	0.00227497	0.000267048	0.000529329	0.780136	0.278534	ENSG00000149679	1.6245	1.98953	5.55399	2.32553e-06	1.27003e-05	4.58904	0.292493	2.24204e-05	1.44842e-05	1.62668e-06	2.50201e-06	1.49987	0.307905	ENSG00000149679	-0.397402	1.98953	-1.36699	0.179658	0.237053	-5.79682	0.290713	0.162011	0.0697875	0.00952986	0.0204806	-0.329583	0.279789	ENSG00000149679	0.32891	1.98953	1.10048	0.278044	0.376062	-6.11029	0.298879	0.276936	0.141606	0.0310653	0.0529431	0.230281	0.266016	ENSG00000149679	0.726311	1.98953	2.57796	0.013938	0.0306094	-3.65506	0.281738	0.0289622	0.0155763	0.00243355	0.00443647	0.583025	0.289275	ENSG00000149679	-0.826941	1.98953	-3.10156	0.0036193	0.0065827	-2.65825	0.266621	0.00553482	0.00303948	0.000249801	0.000446001	-0.762128	0.267285	ENSG00000149679	0.978405	1.98953	3.92271	0.000354751	0.000799831	-0.480895	0.249421	0.000679482	0.00043151	3.73506e-05	5.72035e-05	0.913353	0.246086	ENSG00000149679	1.98144	1.98953	7.24596	1.1428e-08	7.43877e-08	9.71652	0.273455	8.19868e-08	4.34127e-08	3.79575e-09	7.21057e-09	1.89482	0.273702	ENSG00000149679	1.80535	1.98953	6.98682	2.55631e-08	1.19977e-07	8.93797	0.258393	1.1459e-07	6.7177e-08	6.08685e-09	1.0871e-08	1.73015	0.269277	ENSG00000149679	2.80838	1.98953	10.3653	1.24114e-12	3.07358e-11	18.7359	0.270941	2.60681e-11	1.41314e-11	1.91249e-12	3.6397e-12	2.74411	0.301988	ENSG00000149679	1.00304	1.98953	3.81314	0.000489333	0.00134129	-0.635046	0.263048	0.00131512	0.000742546	7.93961e-05	0.000142494	0.911404	0.275743
CDCA8	ENSG00000149716	0.25009	5.41993	0.860078	0.395138	0.589675	-6.94134	0.290776	0.424785	0.269701	0.121087	0.162976	0.152631	0.243086	ENSG00000149716	-1.02097	5.41993	-3.79157	0.000521115	0.00847698	-1.17139	0.269274	0.00894132	0.00657997	0.00160508	0.00211308	-0.782491	0.287429	ENSG00000149716	0.520327	5.41993	1.7759	0.0837545	0.185945	-5.78419	0.292994	0.1233	0.0762836	0.0208267	0.0313918	0.409962	0.278831	ENSG00000149716	-0.168843	5.41993	-0.604443	0.54914	0.767724	-7.18806	0.279336	0.566008	0.376901	0.216122	0.296818	-0.0728068	0.192301	ENSG00000149716	0.658886	5.41993	1.83653	0.0741074	0.148973	-5.50416	0.358766	0.11477	0.071012	0.0178978	0.0269669	0.517883	0.347832	ENSG00000149716	-1.19268	5.41993	-4.25325	0.00013219	0.00101122	0.18784	0.280416	0.000743032	0.00048566	9.12071e-05	0.000134632	-1.04683	0.295686	ENSG00000149716	0.0778635	5.41993	0.244922	0.807834	0.86145	-7.24738	0.317911	0.501658	0.162017	0.0399311	0.122727	0.0623036	0.29185	ENSG00000149716	0.230338	5.41993	0.694196	0.49178	0.631842	-6.98411	0.331805	0.374701	0.159557	0.055017	0.10994	0.169425	0.295163	ENSG00000149716	0.408795	5.41993	1.29375	0.203557	0.328786	-6.43046	0.315977	0.25127	0.152587	0.0450946	0.0624959	0.294034	0.295089	ENSG00000149716	-0.171708	5.41993	-0.552031	0.584158	0.73557	-7.10576	0.311048	0.468116	0.233811	0.0937912	0.167613	-0.108666	0.256949	ENSG00000149716	-0.442464	5.41993	-1.54258	0.131216	0.23093	-6.17229	0.286833	0.156646	0.0861804	0.0216845	0.0350557	-0.345043	0.272366	ENSG00000149716	0.399181	5.41993	1.33996	0.188212	0.312295	-6.42119	0.297904	0.178658	0.0745173	0.0227013	0.0451514	0.30212	0.272754	ENSG00000149716	0.396481	5.41993	1.42495	0.162331	0.240408	-6.23082	0.278243	0.172722	0.0884815	0.0169884	0.0293747	0.314114	0.266337	ENSG00000149716	0.424664	5.41993	1.66672	0.103789	0.174809	-5.9085	0.25479	0.102822	0.044461	0.00912134	0.0190054	0.351743	0.241203	ENSG00000149716	0.815782	5.41993	3.07536	0.00388282	0.0109891	-2.95393	0.265264	0.00961461	0.00597485	0.000906533	0.00142678	0.686778	0.264321	ENSG00000149716	0.0281832	5.41993	0.103966	0.917743	0.94202	-7.17621	0.271082	0.570564	0.20457	0.0489369	0.136696	0.0205795	0.236721	ENSG00000149716	0.419301	5.41993	1.7363	0.0906097	0.154586	-5.8087	0.241491	0.120221	0.0698669	0.0137363	0.0220332	0.338639	0.234283	ENSG00000149716	0.391118	5.41993	1.50726	0.140009	0.231335	-5.98787	0.259489	0.182305	0.107549	0.0254204	0.0388713	0.29038	0.241908	ENSG00000149716	0.126244	5.41993	0.501517	0.6189	0.682475	-7.29777	0.251724	0.41174	0.141314	0.0249632	0.065479	0.0998197	0.231628	ENSG00000149716	-1.11663	5.41993	-4.80987	2.398e-05	9.6714e-05	1.80362	0.232155	7.78783e-05	4.41613e-05	4.87172e-06	8.4186e-06	-1.02765	0.238459	ENSG00000149716	0.126612	5.41993	0.534618	0.596027	0.683224	-7.27009	0.236826	0.444878	0.201411	0.0479347	0.0957619	0.0915111	0.209742	ENSG00000149716	-1.24288	5.41993	-5.17424	7.68593e-06	2.83173e-05	3.04	0.240205	2.7615e-05	1.72162e-05	1.73261e-06	2.8016e-06	-1.1749	0.25239	ENSG00000149716	0.000367718	5.41993	0.00151311	0.998801	0.998965	-7.30852	0.243022	0.623957	0.248792	0.0615123	0.156955	0.000255261	0.206715	ENSG00000149716	1.24325	5.41993	5.3528	4.38483e-06	2.80298e-05	3.56227	0.232261	2.74131e-05	1.76385e-05	2.36992e-06	3.70401e-06	1.15763	0.23835	ENSG00000149716	0.977503	5.41993	3.78527	0.000530772	0.00111943	-1.22882	0.258239	0.000993663	0.000573213	4.46925e-05	7.57456e-05	0.909449	0.259863	ENSG00000149716	-0.845878	5.41993	-3.6881	0.000703565	0.0014942	-1.58158	0.229353	0.00123742	0.000803603	7.16264e-05	0.000109125	-0.799739	0.224591	ENSG00000149716	0.968256	5.41993	3.96236	0.000315545	0.000838333	-0.765726	0.244364	0.000697861	0.000381039	3.62724e-05	6.42868e-05	0.880176	0.246889	ENSG00000149716	-1.82338	5.41993	-7.46903	5.73994e-09	3.066e-08	10.1156	0.244125	2.71041e-08	1.61778e-08	1.61883e-09	2.72582e-09	-1.75456	0.256181	ENSG00000149716	-0.00924713	5.41993	-0.0367382	0.970886	0.97803	-7.36094	0.251704	0.567424	0.158423	0.0345618	0.123707	-0.00702941	0.224041	ENSG00000149716	1.81413	5.41993	7.62509	3.55505e-09	3.56794e-08	10.6207	0.237916	2.83155e-08	1.70028e-08	2.19443e-09	3.85645e-09	1.77412	0.256905
GNL2	ENSG00000149743	0.869559	4.92681	3.03626	0.00430999	0.0265753	-3.09112	0.286392	0.0251107	0.0193826	0.00529298	0.00672233	0.646823	0.284994	ENSG00000149743	-0.0637747	4.92681	-0.237145	0.813818	0.926539	-7.34932	0.268928	0.590195	0.292021	0.160241	0.304652	-0.0301314	0.187528	ENSG00000149743	0.00158293	4.92681	0.00577736	0.995421	0.997878	-7.37407	0.273988	0.627383	0.25808	0.0906288	0.221638	0.00109454	0.232832	ENSG00000149743	0.256072	4.92681	0.976938	0.334776	0.600546	-6.93047	0.262117	0.46897	0.336048	0.189252	0.227077	0.121075	0.198073	ENSG00000149743	-0.0634872	4.92681	-0.17794	0.859715	0.908905	-7.11656	0.35679	0.570218	0.242268	0.0757844	0.180617	-0.0429337	0.300146	ENSG00000149743	0.759308	4.92681	2.59771	0.0132774	0.0405546	-4.13091	0.292299	0.028961	0.0172736	0.00367914	0.00606118	0.605628	0.284371	ENSG00000149743	1.26115	4.92681	4.0569	0.0002383	0.00107263	-0.297548	0.310865	0.000647336	0.000390595	6.35873e-05	0.000104795	1.14872	0.316586	ENSG00000149743	1.2836	4.92681	3.94208	0.000335037	0.0025722	-0.57825	0.325615	0.00171697	0.00109411	0.000235176	0.000377122	1.06981	0.333521	ENSG00000149743	-0.933046	4.92681	-2.94395	0.00550043	0.0188728	-3.25513	0.316937	0.0187032	0.0131923	0.00238703	0.00326873	-0.765897	0.317982	ENSG00000149743	0.823083	4.92681	2.46336	0.018404	0.0643611	-4.29395	0.33413	0.0529646	0.0346066	0.00915588	0.0133334	0.604843	0.321761	ENSG00000149743	1.25957	4.92681	4.30814	0.000111957	0.00073141	0.40627	0.292369	0.000609471	0.00040382	6.56039e-05	0.000100116	1.11134	0.300173	ENSG00000149743	1.02753	4.92681	3.40309	0.00158229	0.00762003	-2.11927	0.301941	0.00520417	0.00277902	0.000543626	0.00101011	0.831332	0.302374	ENSG00000149743	0.68393	4.92681	2.46584	0.0182951	0.0376851	-4.34095	0.277362	0.0325228	0.0191083	0.00291599	0.0047066	0.577107	0.278356	ENSG00000149743	1.51654	4.92681	5.87837	8.34696e-07	8.18835e-06	5.28365	0.257987	6.01662e-06	3.31906e-06	4.38177e-07	8.18151e-07	1.41059	0.274622	ENSG00000149743	0.417134	4.92681	1.67414	0.102313	0.169973	-5.92097	0.249163	0.122132	0.0681714	0.0137603	0.0225864	0.345846	0.241306	ENSG00000149743	0.832615	4.92681	3.05923	0.00405398	0.0104486	-2.88832	0.272165	0.00994793	0.00627344	0.000902328	0.00137663	0.724615	0.288075	ENSG00000149743	-0.266796	4.92681	-1.13448	0.263696	0.36849	-6.64541	0.23517	0.259934	0.138183	0.0338846	0.0536485	-0.206134	0.222634	ENSG00000149743	-1.09941	4.92681	-4.34693	9.95247e-05	0.000584108	0.695253	0.252917	0.000620491	0.00044063	7.21131e-05	9.91195e-05	-1.01679	0.276556	ENSG00000149743	1.55191	4.92681	6.12157	3.87121e-07	1.77653e-06	5.91718	0.253514	1.80794e-06	1.06769e-06	9.70182e-08	1.69962e-07	1.47364	0.262602	ENSG00000149743	1.45119	4.92681	6.17478	3.27257e-07	2.10857e-06	6.08676	0.235018	1.75332e-06	9.96047e-07	1.14268e-07	2.05583e-07	1.37321	0.251153	ENSG00000149743	0.671623	4.92681	3.05353	0.00411608	0.0100785	-3.20079	0.219949	0.0101616	0.00682818	0.000794243	0.00114941	0.591768	0.221535	ENSG00000149743	-0.100719	4.92681	-0.41544	0.680156	0.738067	-7.17675	0.24244	0.4481	0.160819	0.0279645	0.0722267	-0.0808636	0.224608	ENSG00000149743	-0.880283	4.92681	-3.71458	0.000651737	0.00218033	-1.29905	0.236981	0.00269029	0.00191006	0.000237923	0.00033726	-0.786632	0.258324	ENSG00000149743	-0.779564	4.92681	-3.4545	0.00136969	0.00419304	-2.038	0.225666	0.00408473	0.00254959	0.000351879	0.000559593	-0.683295	0.243886	ENSG00000149743	-0.640706	4.92681	-2.48737	0.0173727	0.0277671	-4.49079	0.257584	0.0219569	0.0116483	0.00104997	0.00190442	-0.588273	0.259439	ENSG00000149743	1.0147	4.92681	3.99343	0.000287795	0.000658797	-0.597822	0.254093	0.000567414	0.00035865	3.09487e-05	4.85521e-05	0.944876	0.251427	ENSG00000149743	0.439587	4.92681	1.76822	0.0850485	0.126032	-5.90645	0.248604	0.0834852	0.0370434	0.00504546	0.0105322	0.384074	0.245044	ENSG00000149743	1.65541	4.92681	6.48817	1.21879e-07	4.97312e-07	7.12082	0.255143	4.71519e-07	2.78929e-07	2.51013e-08	4.15793e-08	1.58493	0.25608	ENSG00000149743	1.08029	4.92681	4.2574	0.000130541	0.000457437	0.237615	0.253745	0.00048047	0.000279813	3.11912e-05	5.24757e-05	0.981616	0.269613	ENSG00000149743	-0.575117	4.92681	-2.28139	0.028214	0.0489128	-4.79278	0.25209	0.0381268	0.0196663	0.00252457	0.00464901	-0.487406	0.245296
EIF2C4	ENSG00000149761	0.432998	5.28387	1.99511	0.0532348	0.155468	-5.38677	0.21703	0.127562	0.0996952	0.0325081	0.0391856	0.344118	0.215178	ENSG00000149761	0.0220506	5.28387	0.105326	0.916671	0.972232	-7.36025	0.209355	0.641982	0.33509	0.17439	0.333397	0.0118531	0.155946	ENSG00000149761	0.0578167	5.28387	0.265706	0.791901	0.874436	-7.30602	0.217596	0.574747	0.295068	0.0984482	0.205719	0.039763	0.186557	ENSG00000149761	0.00368126	5.28387	0.0180198	0.985717	0.993053	-7.39898	0.204289	0.730951	0.469079	0.252629	0.395429	0.00168617	0.140721	ENSG00000149761	0.0535758	5.28387	0.2034	0.839907	0.894765	-7.15223	0.263401	0.592704	0.296787	0.0904827	0.189331	0.0364304	0.223564	ENSG00000149761	-0.425129	5.28387	-1.97349	0.0557411	0.123769	-5.45102	0.21542	0.0817505	0.051738	0.0126664	0.0182987	-0.365371	0.212714	ENSG00000149761	0.121119	5.28387	0.514348	0.609986	0.704728	-7.15585	0.235481	0.436849	0.189331	0.0452796	0.101216	0.0974481	0.22144	ENSG00000149761	0.811724	5.28387	3.34198	0.00187614	0.00980647	-2.25615	0.242888	0.00499443	0.00343976	0.000785355	0.00111287	0.704123	0.234888	ENSG00000149761	-0.379423	5.28387	-1.66227	0.104684	0.197963	-5.9419	0.228256	0.171425	0.121561	0.0316923	0.0398157	-0.308498	0.234399	ENSG00000149761	-0.44718	5.28387	-1.86684	0.0696501	0.171593	-5.53257	0.239538	0.124549	0.0861891	0.0259441	0.0347324	-0.354531	0.235906	ENSG00000149761	0.0633025	5.28387	0.298799	0.766721	0.839706	-7.32153	0.211856	0.54045	0.25359	0.073954	0.163258	0.0459406	0.186534	ENSG00000149761	0.808043	5.28387	3.71388	0.000653057	0.00376566	-1.3342	0.217574	0.00181036	0.00112484	0.000213912	0.000343545	0.708901	0.213877	ENSG00000149761	0.14455	5.28387	0.695563	0.490933	0.586654	-6.99943	0.207817	0.397316	0.198695	0.0478216	0.0835009	0.11162	0.193703	ENSG00000149761	1.13765	5.28387	5.68398	1.54267e-06	1.39083e-05	4.68294	0.20015	7.47211e-06	4.58076e-06	6.23604e-07	1.04238e-06	1.0697	0.213265	ENSG00000149761	-0.00466287	5.28387	-0.0241781	0.980837	0.987075	-7.29556	0.192855	0.61822	0.250731	0.0620232	0.156397	-0.00343887	0.169844	ENSG00000149761	0.993097	5.28387	4.80265	2.45233e-05	0.000123162	2.01652	0.206781	0.000103774	7.50284e-05	1.05217e-05	1.48815e-05	0.948631	0.225109	ENSG00000149761	-0.149213	5.28387	-0.836269	0.408229	0.520824	-6.95139	0.178427	0.37383	0.210756	0.055539	0.0830182	-0.113751	0.168792	ENSG00000149761	-1.14231	5.28387	-5.83122	9.68824e-07	1.29007e-05	5.24336	0.195896	8.04977e-06	6.17228e-06	1.06769e-06	1.43965e-06	-1.11088	0.202031	ENSG00000149761	0.519732	5.28387	2.81189	0.00774757	0.0144051	-3.77461	0.184833	0.0121612	0.00749431	0.000766216	0.00122691	0.481689	0.185785	ENSG00000149761	1.10188	5.28387	6.01818	5.36627e-07	3.26261e-06	5.60602	0.183092	2.02132e-06	1.26978e-06	1.43731e-07	2.34152e-07	1.04516	0.184163	ENSG00000149761	-0.0587983	5.28387	-0.34881	0.729156	0.795705	-7.4058	0.168568	0.5384	0.272432	0.0645303	0.126586	-0.04176	0.147623	ENSG00000149761	0.582149	5.28387	3.19525	0.00280889	0.00578881	-2.67104	0.182192	0.0048679	0.00318607	0.00033214	0.000500523	0.545983	0.179315	ENSG00000149761	-0.57853	5.28387	-3.28502	0.00219638	0.00623356	-2.49102	0.176112	0.00648709	0.0049189	0.000671667	0.000872906	-0.511071	0.169976	ENSG00000149761	-1.16068	5.28387	-6.6481	7.37409e-08	8.2731e-07	7.61944	0.174588	4.97764e-07	3.50987e-07	4.86346e-08	7.10062e-08	-1.10941	0.171524	ENSG00000149761	0.0770067	5.28387	0.41613	0.679655	0.728007	-7.40067	0.185054	0.466599	0.191642	0.0287363	0.0667773	0.0617876	0.172637	ENSG00000149761	0.591399	5.28387	3.28257	0.00221126	0.00428194	-2.63168	0.180163	0.00374658	0.0025942	0.000225563	0.000319977	0.578737	0.181232	ENSG00000149761	0.685942	5.28387	3.85785	0.000429309	0.00110726	-1.09246	0.177805	0.000795542	0.000493965	4.7531e-05	7.55759e-05	0.645587	0.17993	ENSG00000149761	0.514392	5.28387	2.8268	0.00745663	0.0126218	-3.69844	0.18197	0.0103313	0.0064472	0.000573091	0.000887775	0.498069	0.183064	ENSG00000149761	0.608936	5.28387	3.35133	0.001828	0.00481773	-2.37126	0.1817	0.00378259	0.00242689	0.000283534	0.000442737	0.548674	0.179083	ENSG00000149761	0.0945436	5.28387	0.526557	0.60156	0.67267	-7.2188	0.179551	0.429425	0.183162	0.0357657	0.0767051	0.0761849	0.168831
HOOK1	ENSG00000149781	0.626712	4.09577	1.34778	0.185707	0.366473	-6.18772	0.464996	0.296248	0.172984	0.0635359	0.10265	0.301223	0.353104	ENSG00000149781	-0.398186	4.09577	-0.946634	0.349804	0.609069	-6.74908	0.420633	0.418644	0.210953	0.10902	0.194224	-0.140437	0.26845	ENSG00000149781	0.658042	4.09577	1.34494	0.186613	0.33177	-6.16526	0.489272	0.22666	0.10482	0.0316455	0.0634249	0.384679	0.394366	ENSG00000149781	0.176379	4.09577	0.376144	0.708901	0.86187	-7.0299	0.468913	0.600469	0.333376	0.187347	0.323318	0.0509654	0.25678	ENSG00000149781	1.22382	4.09577	2.05583	0.0467132	0.103936	-4.85769	0.595294	0.0993394	0.0512308	0.0124537	0.0230069	0.786335	0.542511	ENSG00000149781	0.0210374	4.09577	0.0445933	0.964665	0.977445	-7.09411	0.471762	0.559543	0.144232	0.0471208	0.179181	0.0118814	0.358867	ENSG00000149781	1.429	4.09577	2.58087	0.0138388	0.0324692	-3.84974	0.553689	0.0280987	0.0116637	0.00202311	0.00461884	1.06272	0.516821	ENSG00000149781	1.69405	4.09577	2.88759	0.0063723	0.0247814	-3.07914	0.586665	0.0316897	0.0147831	0.00365577	0.00764002	1.08179	0.578078	ENSG00000149781	0.59711	4.09577	1.12287	0.268534	0.405178	-6.36152	0.531771	0.296929	0.14054	0.0396888	0.0769985	0.336431	0.430336	ENSG00000149781	0.419223	4.09577	0.788241	0.435444	0.610593	-6.65732	0.531847	0.392844	0.16482	0.0633923	0.133188	0.201595	0.384354	ENSG00000149781	0.770959	4.09577	1.48361	0.146156	0.250813	-5.91521	0.519651	0.185855	0.0757792	0.0181523	0.0428587	0.464024	0.441365	ENSG00000149781	1.51767	4.09577	2.76962	0.0086314	0.0293184	-3.40438	0.54797	0.0360329	0.0134424	0.0029748	0.00772528	0.969893	0.552614	ENSG00000149781	-0.815627	4.09577	-1.85976	0.0706704	0.11964	-5.34639	0.438566	0.101379	0.0446096	0.00733368	0.0159452	-0.586029	0.419	ENSG00000149781	-1.43668	4.09577	-3.71045	0.000659565	0.00252312	-1.12213	0.387198	0.00288418	0.00124072	0.00018848	0.000423454	-1.18856	0.420805	ENSG00000149781	0.69371	4.09577	1.55492	0.128252	0.204265	-5.79866	0.446139	0.156717	0.0641921	0.0127863	0.0294777	0.454045	0.393258	ENSG00000149781	-0.621053	4.09577	-1.47681	0.147964	0.221882	-5.90962	0.420538	0.168296	0.0727822	0.0133577	0.0294369	-0.43357	0.386826	ENSG00000149781	1.50934	4.09577	3.84424	0.000446775	0.00175824	-0.699824	0.392623	0.00302482	0.00169517	0.000256749	0.000463393	1.2746	0.446684	ENSG00000149781	2.13039	4.09577	5.09297	9.91611e-06	8.4135e-05	3.12882	0.4183	0.000151879	9.21132e-05	1.60436e-05	2.54599e-05	1.93229	0.466553	ENSG00000149781	-0.846957	4.09577	-2.13611	0.03917	0.0620608	-5.01816	0.396495	0.0523059	0.0207227	0.00225547	0.00561035	-0.67867	0.39171	ENSG00000149781	-2.49291	4.09577	-6.95447	2.8276e-08	2.38584e-07	8.64729	0.358461	3.39269e-07	1.5632e-07	1.65565e-08	3.51858e-08	-2.35581	0.378849	ENSG00000149781	0.212046	4.09577	0.529154	0.599775	0.686664	-6.99337	0.400726	0.422473	0.144003	0.0312168	0.0890381	0.131458	0.325088	ENSG00000149781	-1.64595	4.09577	-4.38582	8.84185e-05	0.000256385	0.823282	0.375289	0.000350302	0.00017783	1.74497e-05	3.40295e-05	-1.49061	0.397814	ENSG00000149781	1.059	4.09577	2.67411	0.0109836	0.0250186	-3.72999	0.39602	0.0333264	0.0187008	0.00276244	0.00489374	0.809433	0.414073	ENSG00000149781	2.70495	4.09577	7.16135	1.48554e-08	2.11694e-07	9.38897	0.377716	3.27449e-07	1.7183e-07	2.36949e-08	4.43159e-08	2.57356	0.399733	ENSG00000149781	-1.02081	4.09577	-2.41543	0.0206316	0.032444	-4.42781	0.42262	0.0277954	0.0112708	0.00101131	0.00246096	-0.855827	0.418034	ENSG00000149781	-2.84464	4.09577	-7.50509	5.13741e-09	3.10179e-08	10.3233	0.379028	4.94128e-08	2.68953e-08	2.52358e-09	4.56433e-09	-2.71166	0.405886	ENSG00000149781	0.958754	4.09577	2.10696	0.0417747	0.0679801	-4.96989	0.455041	0.056351	0.0185029	0.00214427	0.0065493	0.717625	0.433685	ENSG00000149781	-1.82384	4.09577	-4.55036	5.34549e-05	0.000135039	1.26895	0.400812	0.000180493	8.55638e-05	6.48317e-06	1.35686e-05	-1.66483	0.423929	ENSG00000149781	1.97956	4.09577	4.49886	6.26024e-05	0.000238433	1.20085	0.440014	0.000452805	0.000204647	2.17241e-05	4.95605e-05	1.76362	0.478478	ENSG00000149781	3.8034	4.09577	8.98335	6.13097e-11	1.07792e-09	14.867	0.423383	1.78001e-09	7.96915e-10	9.84886e-11	2.449e-10	3.57157	0.433034
CYP2J2	ENSG00000149782	0.722668	5.54012	2.76894	0.00864632	0.0431219	-3.69052	0.260991	0.0373281	0.0291234	0.00814277	0.0102014	0.546218	0.248181	ENSG00000149782	0.29441	5.54012	1.27103	0.211442	0.462616	-6.57486	0.231632	0.313149	0.203858	0.10237	0.134682	0.166813	0.190805	ENSG00000149782	1.03892	5.54012	4.04713	0.000245341	0.00212605	-0.344567	0.256705	0.00129153	0.000947429	0.000208632	0.000287675	0.882472	0.254804	ENSG00000149782	0.267586	5.54012	1.1135	0.272486	0.541153	-6.73224	0.240311	0.432653	0.321895	0.178655	0.203537	0.135947	0.192522	ENSG00000149782	-0.374925	5.54012	-1.194	0.239877	0.365469	-6.40334	0.314008	0.265966	0.158113	0.0490024	0.0686089	-0.28556	0.300369	ENSG00000149782	-0.6293	5.54012	-2.59854	0.0132503	0.0405008	-4.17195	0.242175	0.0265235	0.0169886	0.00362656	0.00550015	-0.528964	0.232887	ENSG00000149782	0.0172996	5.54012	0.0624483	0.950533	0.967514	-7.24513	0.277023	0.572507	0.185086	0.0445622	0.143281	0.0138131	0.253778	ENSG00000149782	0.230487	5.54012	0.812614	0.421499	0.570996	-6.88264	0.283637	0.346553	0.166009	0.0568825	0.0997909	0.17776	0.262443	ENSG00000149782	-1.09759	5.54012	-4.05144	0.000242209	0.001412	-0.291877	0.270914	0.00137405	0.00104501	0.000177215	0.000232501	-0.967118	0.279659	ENSG00000149782	-0.92371	5.54012	-3.44476	0.00140775	0.00917218	-1.97165	0.26815	0.00684229	0.00501485	0.00108867	0.00144065	-0.765923	0.269538	ENSG00000149782	-1.02162	5.54012	-4.11185	0.000202235	0.00119015	-0.185916	0.248457	0.000857584	0.000596105	9.94763e-05	0.000141952	-0.915356	0.258337	ENSG00000149782	-0.0370982	5.54012	-0.147223	0.883734	0.925708	-7.30512	0.251987	0.535285	0.164078	0.0518638	0.167146	-0.027978	0.223623	ENSG00000149782	0.638529	5.54012	2.53609	0.0154399	0.0326031	-4.14208	0.251777	0.027851	0.017104	0.00252294	0.00398829	0.549933	0.252443	ENSG00000149782	-0.538267	5.54012	-2.47383	0.0179477	0.0412049	-4.37002	0.217585	0.0242996	0.0127739	0.00218787	0.00403505	-0.469819	0.20855	ENSG00000149782	0.271774	5.54012	1.19804	0.238318	0.337792	-6.53325	0.226849	0.2338	0.125454	0.030989	0.0473044	0.222426	0.221405	ENSG00000149782	-1.1768	5.54012	-4.91527	1.72765e-05	9.08095e-05	2.3831	0.239416	7.7847e-05	5.3992e-05	7.76396e-06	1.09358e-05	-1.11252	0.240273	ENSG00000149782	-0.366755	5.54012	-1.71799	0.093934	0.159311	-5.79411	0.213479	0.125067	0.0761779	0.0152631	0.0231355	-0.30571	0.212035	ENSG00000149782	0.810041	5.54012	3.65941	0.000764243	0.00320314	-1.26142	0.221359	0.00335804	0.0024382	0.000403703	0.000566242	0.704355	0.241959	ENSG00000149782	0.32228	5.54012	1.36916	0.178983	0.237165	-6.38987	0.235385	0.165139	0.0760355	0.0112399	0.0207964	0.273242	0.231983	ENSG00000149782	-1.28277	5.54012	-6.22489	2.7939e-07	1.83607e-06	6.25452	0.206072	1.29949e-06	7.79543e-07	8.69252e-08	1.41444e-07	-1.21264	0.218405	ENSG00000149782	-0.499558	5.54012	-2.39961	0.0214185	0.0429923	-4.63607	0.208183	0.0392947	0.025821	0.00340697	0.00488493	-0.435335	0.209621	ENSG00000149782	-1.60505	5.54012	-7.29324	9.87259e-09	7.18564e-08	9.71083	0.220074	5.53584e-08	3.54525e-08	4.04711e-09	6.19473e-09	-1.54905	0.230106	ENSG00000149782	-0.821838	5.54012	-3.70875	0.000662816	0.00221072	-1.24412	0.221594	0.00265992	0.00192437	0.000242122	0.000333334	-0.734252	0.242972	ENSG00000149782	0.783217	5.54012	3.81807	0.000482335	0.00171318	-0.992369	0.205135	0.00161772	0.00105911	0.000136518	0.000210444	0.703218	0.22471	ENSG00000149782	0.246305	5.54012	1.11516	0.27178	0.329097	-6.80546	0.220869	0.228767	0.105227	0.0148535	0.0265171	0.213887	0.221373	ENSG00000149782	-1.18487	5.54012	-6.01314	5.45232e-07	2.17593e-06	5.47323	0.197046	1.62391e-06	1.14056e-06	1.02865e-07	1.46468e-07	-1.1348	0.199925	ENSG00000149782	0.484962	5.54012	2.37233	0.02284	0.0399716	-4.81021	0.204424	0.0277198	0.0147718	0.00167325	0.0028536	0.444602	0.203975	ENSG00000149782	-1.43117	5.54012	-6.83358	4.12459e-08	1.85097e-07	8.15711	0.209432	1.46421e-07	9.32487e-08	8.15883e-09	1.31193e-08	-1.39505	0.214501	ENSG00000149782	0.238657	5.54012	1.11848	0.270378	0.355985	-6.72908	0.213375	0.234115	0.10801	0.0229924	0.040256	0.19705	0.206032	ENSG00000149782	1.66983	5.54012	8.28893	4.76153e-10	6.15212e-09	12.6347	0.201453	3.80318e-09	2.41213e-09	3.37835e-10	5.50593e-10	1.63435	0.218281
BTF3L4	ENSG00000149792	-0.143813	4.0675	-0.622516	0.537319	0.709669	-6.8157	0.231019	0.522023	0.342733	0.149235	0.214747	-0.0885667	0.194073	ENSG00000149792	0.196616	4.0675	0.910429	0.368333	0.628099	-6.67046	0.21596	0.415108	0.261344	0.146007	0.192026	0.111046	0.173226	ENSG00000149792	-0.634781	4.0675	-2.67131	0.0110609	0.0407763	-3.68146	0.237629	0.0253032	0.0180659	0.00416075	0.00563014	-0.549557	0.227133	ENSG00000149792	-0.154794	4.0675	-0.716316	0.478174	0.71972	-6.83673	0.216098	0.555453	0.403262	0.228997	0.288701	-0.0757742	0.163313	ENSG00000149792	-1.10796	4.0675	-4.25685	0.000130758	0.00100578	0.579505	0.260277	0.000598042	0.00045922	8.3834e-05	0.000110663	-1.00146	0.25731	ENSG00000149792	-0.378315	4.0675	-1.80652	0.0787576	0.161274	-5.53086	0.209416	0.107845	0.0677145	0.017613	0.0249779	-0.324809	0.209247	ENSG00000149792	-1.48782	4.0675	-6.20503	2.97452e-07	4.21904e-06	6.46812	0.239776	1.27817e-06	8.64276e-07	1.32385e-07	2.01924e-07	-1.40944	0.223586	ENSG00000149792	-0.0632541	4.0675	-0.265522	0.792042	0.866736	-6.98979	0.238226	0.540073	0.237597	0.0743625	0.176296	-0.0470707	0.21194	ENSG00000149792	-0.964147	4.0675	-4.65576	3.86411e-05	0.000306114	1.58098	0.207087	0.000232353	0.000188523	2.98636e-05	3.57696e-05	-0.885503	0.213917	ENSG00000149792	-0.574931	4.0675	-2.60957	0.0128948	0.0494836	-3.88141	0.220317	0.0345939	0.0257953	0.00646235	0.00822869	-0.486451	0.217406	ENSG00000149792	-0.853037	4.0675	-4.37789	9.05812e-05	0.000611097	0.706954	0.194851	0.000365373	0.000273016	4.4351e-05	5.79984e-05	-0.78457	0.204314	ENSG00000149792	0.0915401	4.0675	0.467958	0.642486	0.749454	-7.09167	0.195616	0.447923	0.184012	0.055418	0.13348	0.0717212	0.179889	ENSG00000149792	-0.514586	4.0675	-2.34336	0.0244421	0.0483289	-4.33747	0.219593	0.0400462	0.0254767	0.00391404	0.00592414	-0.451733	0.218538	ENSG00000149792	-0.147819	4.0675	-0.723886	0.473567	0.581538	-6.70078	0.204201	0.339629	0.131395	0.0343965	0.0737599	-0.12298	0.194972	ENSG00000149792	-1.00543	4.0675	-4.98934	1.37122e-05	8.4421e-05	2.71765	0.201516	6.82213e-05	4.88372e-05	6.45666e-06	8.96534e-06	-0.928342	0.21871	ENSG00000149792	0.366768	4.0675	1.7041	0.0965244	0.155707	-5.45874	0.215227	0.12349	0.0756006	0.0140798	0.0206408	0.315397	0.216014	ENSG00000149792	-0.490847	4.0675	-2.60789	0.0129482	0.0304969	-3.82325	0.188216	0.0257259	0.0177394	0.00294699	0.00417535	-0.437017	0.185871	ENSG00000149792	-0.857615	4.0675	-4.23866	0.000138142	0.000769604	0.616191	0.202332	0.000762423	0.000573713	9.39189e-05	0.000123188	-0.773745	0.228514	ENSG00000149792	-0.0236183	4.0675	-0.13181	0.89583	0.91945	-7.22229	0.179184	0.560181	0.20286	0.0356509	0.100923	-0.0184539	0.162661	ENSG00000149792	0.683579	4.0675	3.828	0.000468526	0.0013582	-0.840893	0.178573	0.000904153	0.000556918	6.41108e-05	0.000101962	0.630644	0.180171	ENSG00000149792	-0.525447	4.0675	-3.24874	0.00242682	0.00629769	-2.50866	0.161739	0.00616699	0.0045703	0.000526255	0.000706651	-0.485314	0.16269	ENSG00000149792	0.707197	4.0675	3.99204	0.000288981	0.000748181	-0.297302	0.177152	0.000626498	0.000425791	4.25486e-05	6.32549e-05	0.663419	0.176642	ENSG00000149792	-0.501829	4.0675	-2.95155	0.0053918	0.0134895	-3.13408	0.170022	0.0135771	0.0102615	0.00149439	0.00190673	-0.449344	0.160686	ENSG00000149792	-1.20903	4.0675	-7.14784	1.54917e-08	2.19477e-07	9.33217	0.169146	1.15296e-07	8.17988e-08	1.21911e-08	1.77133e-08	-1.15639	0.169918	ENSG00000149792	-0.134728	4.0675	-0.805224	0.425698	0.488712	-7.0138	0.167318	0.347545	0.170825	0.0256776	0.0441788	-0.111158	0.163667	ENSG00000149792	0.961685	4.0675	5.80553	1.05075e-06	3.92831e-06	4.98953	0.16565	2.74842e-06	2.02658e-06	1.83342e-07	2.40706e-07	0.928755	0.168297	ENSG00000149792	0.419131	4.0675	2.65429	0.0115407	0.0216559	-4.08333	0.157907	0.0157781	0.00963094	0.00100091	0.00159903	0.398945	0.158651	ENSG00000149792	1.09641	4.0675	6.60448	8.45625e-08	3.56139e-07	7.54894	0.166011	2.65954e-07	1.83405e-07	1.6377e-08	2.42495e-08	1.06347	0.176465	ENSG00000149792	0.553859	4.0675	3.39766	0.00160651	0.00430002	-2.11646	0.163012	0.00325788	0.00217431	0.000252133	0.000369127	0.507854	0.158537	ENSG00000149792	-0.542554	4.0675	-3.34067	0.00188296	0.00442212	-2.22211	0.162409	0.00346271	0.00230665	0.000272391	0.00039211	-0.501402	0.153538
ZCCHC11	ENSG00000149798	1.11814	3.91101	2.64533	0.0118011	0.0541155	-3.75973	0.422687	0.069511	0.0475668	0.0142705	0.0206086	0.680395	0.409649	ENSG00000149798	-0.468714	3.91101	-1.40097	0.169333	0.405431	-6.29277	0.334564	0.299638	0.175793	0.0803836	0.127412	-0.212172	0.255466	ENSG00000149798	1.02758	3.91101	2.78571	0.00828446	0.0325921	-3.58604	0.368874	0.0269117	0.0167506	0.00380521	0.00596153	0.75318	0.341458	ENSG00000149798	0.242438	3.91101	0.660744	0.512761	0.745102	-6.96551	0.366917	0.543302	0.339322	0.191948	0.279956	0.0878126	0.231388	ENSG00000149798	-0.619822	3.91101	-1.21873	0.230456	0.354942	-6.15015	0.508581	0.250073	0.120934	0.0345048	0.0642005	-0.40165	0.438062	ENSG00000149798	-0.402466	3.91101	-1.12075	0.269426	0.406324	-6.57699	0.359106	0.253909	0.11082	0.0339487	0.0664298	-0.274623	0.312007	ENSG00000149798	0.781888	3.91101	1.90361	0.0645523	0.117952	-5.34375	0.410741	0.0747471	0.0333427	0.00613555	0.0128713	0.630499	0.391145	ENSG00000149798	0.351679	3.91101	0.792602	0.432928	0.581245	-6.70697	0.443702	0.339783	0.127118	0.0435236	0.0972814	0.228106	0.368035	ENSG00000149798	-1.73797	3.91101	-3.88146	0.000400556	0.00214428	-0.554892	0.447761	0.00365284	0.00239783	0.000406975	0.000624283	-1.40914	0.479939	ENSG00000149798	0.066248	3.91101	0.164456	0.870244	0.928002	-7.07433	0.402831	0.566131	0.219912	0.0885873	0.21867	0.0368917	0.305156	ENSG00000149798	-0.245687	3.91101	-0.646268	0.521988	0.645924	-6.94407	0.380163	0.390308	0.150922	0.0462686	0.104424	-0.16248	0.319683	ENSG00000149798	0.109241	3.91101	0.268321	0.789903	0.86007	-7.05464	0.407129	0.477649	0.115572	0.0387975	0.144452	0.0686026	0.327764	ENSG00000149798	1.80554	3.91101	4.34191	0.000101054	0.000402366	0.83926	0.41584	0.000598511	0.000327666	4.13322e-05	7.52956e-05	1.60524	0.438481	ENSG00000149798	0.408096	3.91101	1.29555	0.202944	0.29691	-6.31351	0.314999	0.174927	0.0614329	0.0141351	0.0356191	0.310197	0.285336	ENSG00000149798	1.62955	3.91101	4.61317	4.4063e-05	0.000231806	1.52991	0.353238	0.000324777	0.000190635	2.68671e-05	4.74148e-05	1.44722	0.376076	ENSG00000149798	-1.39744	3.91101	-3.66201	0.000758529	0.0024456	-1.09721	0.381605	0.00298027	0.00169432	0.000231461	0.000405825	-1.20867	0.397177	ENSG00000149798	-0.175991	3.91101	-0.50873	0.613881	0.708759	-6.88623	0.345941	0.432138	0.158291	0.0403095	0.100825	-0.114797	0.287094	ENSG00000149798	1.22145	3.91101	3.6474	0.0007911	0.00329982	-1.15224	0.334883	0.00430493	0.00274357	0.000463418	0.000734577	1.05381	0.358518	ENSG00000149798	1.89611	3.91101	4.6975	3.39671e-05	0.000105818	1.80347	0.403642	0.000165138	7.7877e-05	7.14562e-06	1.52761e-05	1.71551	0.431343	ENSG00000149798	-1.08819	3.91101	-3.7151	0.000650746	0.00182395	-1.27192	0.292911	0.00165913	0.000816253	9.22601e-05	0.000185662	-0.95105	0.301297	ENSG00000149798	0.844413	3.91101	2.57682	0.0139772	0.0294991	-4.056	0.327696	0.0317104	0.0177595	0.00227398	0.00393012	0.66942	0.3275	ENSG00000149798	-2.9843	3.91101	-8.33424	4.1582e-10	4.47953e-09	12.9914	0.358077	5.5707e-09	2.8673e-09	3.62983e-10	6.93995e-10	-2.85886	0.350647	ENSG00000149798	-1.0517	3.91101	-2.84852	0.00705087	0.0170014	-3.23882	0.369209	0.0230674	0.0134983	0.00196991	0.00327043	-0.832421	0.389707	ENSG00000149798	1.93261	3.91101	6.25869	2.51132e-07	2.3646e-06	6.55589	0.308788	3.08052e-06	1.77751e-06	2.47912e-07	4.28294e-07	1.82755	0.332607	ENSG00000149798	0.403831	3.91101	1.08319	0.285547	0.344023	-6.5731	0.372816	0.217648	0.0727743	0.00917154	0.0251957	0.327907	0.353033	ENSG00000149798	-0.776258	3.91101	-2.64763	0.0117338	0.0196921	-4.08122	0.29319	0.0156295	0.00868052	0.000790752	0.00136268	-0.711527	0.286583	ENSG00000149798	1.19934	3.91101	3.55198	0.00103939	0.00246523	-1.68883	0.337654	0.00251159	0.00114602	0.000112528	0.000242923	1.03824	0.349615	ENSG00000149798	-1.18009	3.91101	-3.47072	0.0013085	0.00256728	-1.82126	0.340013	0.00251062	0.00123938	0.000102698	0.00020151	-1.05466	0.35316	ENSG00000149798	0.79551	3.91101	2.22341	0.0322074	0.0587097	-4.72842	0.357789	0.0516237	0.0221153	0.00322241	0.00735144	0.604521	0.35146	ENSG00000149798	1.9756	3.91101	6.19891	3.03255e-07	1.78582e-06	6.35095	0.318701	2.214e-06	1.18796e-06	1.42797e-07	2.61309e-07	1.9071	0.342508
PRPF38A	ENSG00000149806	0.960677	7.92402	6.74902	5.37412e-08	3.16778e-06	7.81897	0.142343	1.11473e-06	9.90893e-07	1.69758e-07	1.71131e-07	0.914464	0.160005	ENSG00000149806	0.669388	7.92402	4.78107	2.62217e-05	0.000875303	1.65126	0.140008	0.00040095	0.000340739	5.19678e-05	6.08783e-05	0.595916	0.161488	ENSG00000149806	1.46307	7.92402	9.99266	3.46727e-12	5.41606e-10	17.5013	0.146415	7.95343e-11	6.50912e-11	5.79811e-12	7.19604e-12	1.39611	0.130673	ENSG00000149806	0.594014	7.92402	4.22957	0.000141986	0.00312831	-0.00779216	0.140443	0.00206314	0.0018664	0.000346693	0.000363368	0.502793	0.142691	ENSG00000149806	0.265763	7.92402	1.54346	0.131004	0.230992	-6.14741	0.172187	0.222197	0.167452	0.0523018	0.0561374	0.219724	0.187386	ENSG00000149806	-0.128663	7.92402	-0.894554	0.376654	0.51808	-7.0742	0.143829	0.385944	0.243295	0.0748242	0.110709	-0.0969965	0.139229	ENSG00000149806	1.05992	7.92402	6.74176	5.49772e-08	1.01955e-06	7.83669	0.157218	2.20368e-07	1.67411e-07	2.58765e-08	3.50993e-08	1.03111	0.1715	ENSG00000149806	0.148393	7.92402	0.905082	0.371122	0.520675	-6.9613	0.163955	0.377766	0.235916	0.0740977	0.11094	0.113169	0.159719	ENSG00000149806	-0.694914	7.92402	-4.69426	3.43089e-05	0.000276834	1.41598	0.148035	0.000175407	0.000150442	2.41784e-05	2.8472e-05	-0.657107	0.148196	ENSG00000149806	-0.798051	7.92402	-4.99878	1.33137e-05	0.000232732	2.4355	0.159649	8.93927e-05	7.47763e-05	1.24249e-05	1.47072e-05	-0.740449	0.165993	ENSG00000149806	-0.403148	7.92402	-2.8753	0.0065788	0.0212785	-3.68343	0.140211	0.0152539	0.0118639	0.0021789	0.00269258	-0.38726	0.14132	ENSG00000149806	-0.445622	7.92402	-3.07322	0.0039051	0.0156153	-3.16601	0.145001	0.00736412	0.00511615	0.00106999	0.00141642	-0.41841	0.142774	ENSG00000149806	0.282588	7.92402	2.08941	0.0434154	0.0790457	-5.29149	0.135248	0.0758772	0.0551724	0.00932905	0.0117434	0.263994	0.146436	ENSG00000149806	0.702828	7.92402	5.257	5.92704e-06	4.38997e-05	3.23794	0.133694	1.71444e-05	1.20415e-05	1.63126e-06	2.31943e-06	0.661682	0.135284	ENSG00000149806	0.906967	7.92402	6.78654	4.77839e-08	6.27369e-07	8.00306	0.133642	2.92372e-07	2.3155e-07	2.97277e-08	3.74969e-08	0.866695	0.144622	ENSG00000149806	0.42024	7.92402	3.08534	0.00378044	0.00982527	-2.97398	0.136206	0.00873165	0.00675704	0.000971105	0.00119678	0.406728	0.136704	ENSG00000149806	0.624379	7.92402	5.2317	6.41746e-06	4.64037e-05	3.09446	0.119345	2.70186e-05	2.20665e-05	2.87811e-06	3.44349e-06	0.593463	0.120325	ENSG00000149806	0.204139	7.92402	1.53186	0.133837	0.22327	-6.05889	0.133262	0.215839	0.159263	0.042633	0.0473149	0.169914	0.143792	ENSG00000149806	-0.219806	7.92402	-1.84048	0.073513	0.108607	-5.95278	0.119428	0.102529	0.0680786	0.00959979	0.0117593	-0.203361	0.129226	ENSG00000149806	-0.0908542	7.92402	-0.742233	0.462507	0.552795	-7.2309	0.122407	0.379778	0.193192	0.0366879	0.0668655	-0.0732806	0.118468	ENSG00000149806	0.0379106	7.92402	0.317819	0.752362	0.813739	-7.4922	0.119284	0.592972	0.347464	0.0731625	0.144584	0.0246887	0.100468	ENSG00000149806	0.128952	7.92402	1.0766	0.288445	0.357483	-6.85293	0.119777	0.306192	0.189248	0.0332283	0.0429189	0.104498	0.121675	ENSG00000149806	0.257716	7.92402	2.17344	0.0360442	0.0686513	-5.19111	0.118575	0.0809398	0.0640165	0.0109992	0.013161	0.240185	0.132327	ENSG00000149806	0.128765	7.92402	1.07565	0.288861	0.385782	-6.85692	0.119708	0.31349	0.197346	0.0480894	0.0631157	0.102829	0.120725	ENSG00000149806	-0.511572	7.92402	-4.29635	0.000116029	0.000272968	0.0405574	0.119071	0.00025231	0.000190367	1.43638e-05	1.91823e-05	-0.502055	0.119442	ENSG00000149806	-0.485757	7.92402	-4.03379	0.000255281	0.000591884	-0.684827	0.120422	0.000595978	0.000467428	3.9808e-05	5.05892e-05	-0.483767	0.122815	ENSG00000149806	-0.00456286	7.92402	-0.0384565	0.969525	0.977406	-7.64896	0.11865	0.613025	0.248937	0.0367536	0.109047	-0.00342602	0.105638	ENSG00000149806	0.0258142	7.92402	0.216368	0.829858	0.857081	-7.53336	0.119307	0.576321	0.27585	0.0338691	0.0847919	0.018693	0.104942	ENSG00000149806	0.507009	7.92402	4.26285	0.000128409	0.000451266	0.0432109	0.118937	0.000313526	0.000234617	2.52198e-05	3.23819e-05	0.483938	0.11565	ENSG00000149806	0.481194	7.92402	4.01219	0.000272206	0.000793056	-0.630496	0.119933	0.000579624	0.000430643	4.68346e-05	5.95898e-05	0.465718	0.114704
DSC2	ENSG00000149809	-0.82231	5.66862	-2.07584	0.0447228	0.137645	-5.27595	0.396134	0.136556	0.0914976	0.0294038	0.0421748	-0.481371	0.350394	ENSG00000149809	-0.358196	5.66862	-0.853665	0.398637	0.656351	-6.94524	0.419598	0.439211	0.217522	0.114901	0.206415	-0.125159	0.263427	ENSG00000149809	1.71591	5.66862	4.05529	0.000239449	0.0020824	-0.343655	0.423129	0.00327462	0.00205253	0.000456193	0.000725778	1.26168	0.442314	ENSG00000149809	-0.0725316	5.66862	-0.181707	0.856778	0.937377	-7.3557	0.399167	0.643921	0.355815	0.203419	0.356455	-0.0237582	0.230727	ENSG00000149809	-2.91279	5.66862	-5.81391	1.02328e-06	1.96961e-05	5.13634	0.501004	2.72795e-05	1.75607e-05	3.17852e-06	4.97807e-06	-2.58989	0.52554	ENSG00000149809	-1.28273	5.66862	-2.9179	0.00588851	0.0212558	-3.35379	0.439608	0.0227725	0.0116784	0.00242942	0.00463639	-0.924196	0.437562	ENSG00000149809	1.0491	5.66862	2.20427	0.0336317	0.0688341	-4.89676	0.475939	0.0481147	0.0207136	0.00363967	0.00797053	0.817242	0.451652	ENSG00000149809	-1.1369	5.66862	-2.34535	0.024329	0.068641	-4.58422	0.484747	0.0574387	0.0278752	0.00720497	0.0142907	-0.757188	0.442658	ENSG00000149809	-2.09048	5.66862	-4.73635	3.01199e-05	0.000249817	1.70689	0.44137	0.000487186	0.000326903	5.5435e-05	8.22621e-05	-1.79456	0.481881	ENSG00000149809	-0.924535	5.66862	-1.8689	0.0693553	0.171058	-5.44898	0.494694	0.150491	0.0798411	0.0233531	0.0432939	-0.522395	0.423861	ENSG00000149809	-0.666813	5.66862	-1.50039	0.141772	0.245154	-6.15303	0.444425	0.174204	0.0771599	0.0186597	0.0393801	-0.436512	0.391656	ENSG00000149809	-1.06437	5.66862	-2.425	0.0201678	0.0573722	-4.49372	0.438915	0.047386	0.0192146	0.00428708	0.0105589	-0.715229	0.412248	ENSG00000149809	-0.11547	5.66862	-0.310637	0.757773	0.817416	-7.25705	0.371719	0.482686	0.152387	0.0358875	0.108388	-0.0780575	0.312416	ENSG00000149809	2.66073	5.66862	6.61218	8.25422e-08	1.10273e-06	7.62869	0.402398	1.41335e-06	6.23284e-07	7.38248e-08	1.62375e-07	2.48797	0.384294	ENSG00000149809	1.21626	5.66862	3.21355	0.00267217	0.00799552	-2.60233	0.378478	0.00947915	0.00512776	0.000761367	0.00141899	0.981707	0.40125	ENSG00000149809	2.7762	5.66862	7.07724	1.92912e-08	2.97525e-07	9.07963	0.392271	3.5001e-07	2.0327e-07	3.0498e-08	5.38461e-08	2.5738	0.391248	ENSG00000149809	1.33173	5.66862	4.00369	0.000279167	0.0011741	-0.49725	0.332625	0.00174761	0.00105342	0.000152296	0.000247779	1.14428	0.371994	ENSG00000149809	-1.44447	5.66862	-3.70988	0.000660663	0.00282825	-1.08582	0.389358	0.00428507	0.00258968	0.000433208	0.000729686	-1.21482	0.412545	ENSG00000149809	-2.65369	5.66862	-7.7224	2.64011e-09	1.93545e-08	10.8366	0.343635	2.86911e-08	1.45761e-08	1.41758e-09	2.78014e-09	-2.5484	0.368339	ENSG00000149809	0.586621	5.66862	1.52705	0.135027	0.19671	-6.12502	0.384154	0.128347	0.0413206	0.00630046	0.0180824	0.436187	0.349847	ENSG00000149809	-0.572183	5.66862	-1.60775	0.116165	0.182415	-6.08613	0.355892	0.147423	0.0704092	0.0116255	0.0228287	-0.407814	0.330024	ENSG00000149809	3.24031	5.66862	8.94881	6.77971e-11	9.11744e-10	14.6639	0.362094	1.15403e-09	5.83802e-10	8.05165e-11	1.55476e-10	3.09838	0.378825	ENSG00000149809	2.08151	5.66862	5.98756	5.91125e-07	4.52404e-06	5.57118	0.347638	8.65151e-06	5.59152e-06	6.74734e-07	1.03651e-06	1.94692	0.360797	ENSG00000149809	-1.1588	5.66862	-3.15519	0.0031318	0.0085041	-2.7212	0.367269	0.0109527	0.0054533	0.00081048	0.00159593	-0.940472	0.390067	ENSG00000149809	-4.07736	5.66862	-11.8566	2.43469e-14	3.99788e-13	22.4593	0.343888	3.86136e-13	1.82475e-13	2.28191e-14	4.99278e-14	-4.03348	0.335412	ENSG00000149809	0.328899	5.66862	0.890582	0.378755	0.442747	-7.00694	0.369308	0.275279	0.0987845	0.0132428	0.0338976	0.274419	0.352427	ENSG00000149809	-0.969741	5.66862	-2.76204	0.00879947	0.016964	-3.92274	0.351096	0.0145981	0.00612119	0.00064086	0.00144209	-0.806492	0.348317	ENSG00000149809	4.40626	5.66862	12.3773	6.59686e-15	1.82172e-13	23.8368	0.355996	1.23218e-13	5.52233e-14	8.72154e-15	1.87847e-14	4.35166	0.343367	ENSG00000149809	3.10762	5.66862	8.93488	7.06056e-11	1.08618e-09	14.5263	0.347807	1.55968e-09	7.75138e-10	7.98967e-11	1.68505e-10	3.03178	0.364069	ENSG00000149809	-1.29864	5.66862	-3.59084	0.000930339	0.00237389	-1.63513	0.361653	0.00290074	0.00139458	0.000158033	0.000324204	-1.1179	0.379085
DSG3	ENSG00000149823	-0.1469	6.06357	-0.695437	0.491011	0.673186	-7.15372	0.211235	0.511832	0.350636	0.1518	0.208864	-0.0913787	0.18159	ENSG00000149823	0.0722083	6.06357	0.359063	0.721535	0.87991	-7.39207	0.201102	0.578578	0.331079	0.173172	0.296889	0.0398368	0.153477	ENSG00000149823	0.374741	6.06357	1.74278	0.0894564	0.195071	-5.91199	0.215025	0.13667	0.0937362	0.0271721	0.0355304	0.320554	0.221976	ENSG00000149823	0.127815	6.06357	0.62681	0.53453	0.758237	-7.25298	0.203913	0.586463	0.426366	0.238291	0.31219	0.0623707	0.15275	ENSG00000149823	0.018835	6.06357	0.073148	0.942072	0.965042	-7.24499	0.257492	0.632659	0.305191	0.0919563	0.199088	0.0127084	0.21683	ENSG00000149823	0.051749	6.06357	0.246282	0.806789	0.870058	-7.39126	0.210121	0.54938	0.243438	0.074853	0.175524	0.0378656	0.185111	ENSG00000149823	0.464675	6.06357	1.98745	0.0541114	0.102121	-5.42932	0.233805	0.0657792	0.0388777	0.00732091	0.0112193	0.430974	0.238556	ENSG00000149823	0.727643	6.06357	3.00816	0.00464385	0.0195039	-3.16377	0.24189	0.010442	0.00709506	0.00163541	0.00237739	0.632201	0.229745	ENSG00000149823	0.165735	6.06357	0.7432	0.461929	0.599914	-7.09911	0.223003	0.450496	0.282385	0.0907222	0.132605	0.113739	0.200789	ENSG00000149823	-0.0204593	6.06357	-0.0873021	0.93089	0.961754	-7.3043	0.23435	0.630814	0.308324	0.115069	0.243316	-0.0132195	0.192666	ENSG00000149823	0.0899334	6.06357	0.42537	0.672965	0.773456	-7.32875	0.211424	0.500316	0.245391	0.0723849	0.146594	0.0659097	0.188622	ENSG00000149823	0.599828	6.06357	2.77236	0.00857129	0.029163	-3.8238	0.21636	0.0152046	0.00900446	0.00193879	0.00315489	0.52236	0.210642	ENSG00000149823	0.268809	6.06357	1.33514	0.18977	0.273499	-6.43822	0.201334	0.206578	0.120399	0.0262757	0.0361312	0.225003	0.202029	ENSG00000149823	0.360331	6.06357	1.88571	0.0669924	0.122136	-5.59303	0.191085	0.072719	0.0378659	0.00748105	0.0131166	0.323747	0.189667	ENSG00000149823	0.0794417	6.06357	0.411082	0.683321	0.763255	-7.25953	0.19325	0.496783	0.234734	0.0590822	0.121169	0.0597174	0.174613	ENSG00000149823	0.0915219	6.06357	0.460294	0.647927	0.727656	-7.14794	0.198833	0.485703	0.238026	0.0562597	0.108937	0.0682404	0.179652	ENSG00000149823	-0.189367	6.06357	-1.08019	0.286862	0.393906	-6.7874	0.175309	0.297991	0.177859	0.0462632	0.0629325	-0.149986	0.172449	ENSG00000149823	-0.280889	6.06357	-1.46678	0.150659	0.24511	-6.11287	0.1915	0.201115	0.132092	0.0335531	0.0439134	-0.22695	0.191434	ENSG00000149823	-0.252833	6.06357	-1.43183	0.160363	0.21573	-6.52293	0.17658	0.162672	0.0874624	0.0136601	0.0203704	-0.222604	0.18079	ENSG00000149823	0.0577978	6.06357	0.329294	0.743741	0.80235	-7.41689	0.175521	0.480827	0.173123	0.0342271	0.0939434	0.0474147	0.164456	ENSG00000149823	-0.167485	6.06357	-0.97897	0.333784	0.432273	-7.02087	0.171083	0.332674	0.196455	0.0466782	0.0644279	-0.12978	0.165474	ENSG00000149823	0.310631	6.06357	1.78163	0.0827998	0.120071	-5.82512	0.174352	0.0978493	0.0580042	0.00751788	0.0114737	0.285652	0.182495	ENSG00000149823	0.0853479	6.06357	0.494025	0.624131	0.710494	-7.28949	0.17276	0.511333	0.289088	0.0715373	0.118964	0.0599335	0.152975	ENSG00000149823	-0.225283	6.06357	-1.31229	0.197289	0.283337	-6.54018	0.171671	0.207927	0.118018	0.0265147	0.0382719	-0.188934	0.171716	ENSG00000149823	-0.177031	6.06357	-0.987031	0.329868	0.391193	-7.07986	0.179357	0.282799	0.140547	0.020325	0.033446	-0.15071	0.1797	ENSG00000149823	-0.0525948	6.06357	-0.300895	0.765134	0.804556	-7.51847	0.174794	0.53176	0.241613	0.035815	0.0833626	-0.0398612	0.15792	ENSG00000149823	0.34241	6.06357	1.94154	0.0596307	0.0927065	-5.73598	0.17636	0.0655869	0.0355503	0.00481419	0.00782909	0.317699	0.180466	ENSG00000149823	0.124436	6.06357	0.705327	0.484906	0.543924	-7.2353	0.176423	0.371364	0.170032	0.0243661	0.0462426	0.103029	0.171183	ENSG00000149823	0.519441	6.06357	2.91878	0.0058749	0.0134271	-3.54168	0.177965	0.0102316	0.00646597	0.000831294	0.00127276	0.47011	0.172807	ENSG00000149823	0.395005	6.06357	2.243	0.0308051	0.0527964	-5.0155	0.176106	0.040454	0.024334	0.00318096	0.00497584	0.365409	0.175113
ELP2	ENSG00000149923	-0.675444	6.52304	-3.65036	0.00078439	0.00771972	-1.57733	0.185035	0.00465373	0.00395416	0.000914514	0.00105847	-0.573243	0.171923	ENSG00000149923	-0.364685	6.52304	-2.03288	0.049091	0.192293	-5.4491	0.179393	0.130009	0.0981165	0.0370082	0.0455706	-0.257791	0.167799	ENSG00000149923	0.539314	6.52304	2.78302	0.00834156	0.0327428	-3.79036	0.193788	0.0197637	0.0149716	0.00344224	0.00440773	0.494071	0.190189	ENSG00000149923	-0.430451	6.52304	-2.3556	0.0237534	0.128228	-4.79738	0.182735	0.109897	0.0933964	0.0306673	0.0350149	-0.313155	0.180406	ENSG00000149923	-0.271221	6.52304	-1.2055	0.23546	0.360363	-6.53745	0.224986	0.292577	0.196682	0.0616986	0.0753192	-0.212082	0.226669	ENSG00000149923	-0.412896	6.52304	-2.21566	0.0327771	0.0821551	-5.06491	0.186353	0.0543792	0.0369762	0.00851393	0.0119138	-0.370811	0.187051	ENSG00000149923	0.0297566	6.52304	0.142401	0.887515	0.921289	-7.33462	0.208963	0.571435	0.2295	0.0510061	0.142852	0.0228815	0.188585	ENSG00000149923	-0.397862	6.52304	-1.85589	0.0712338	0.153777	-5.62842	0.214378	0.0993471	0.0644878	0.018208	0.0248933	-0.354413	0.219146	ENSG00000149923	0.404223	6.52304	2.08997	0.043362	0.100346	-5.2912	0.193411	0.0928617	0.0711083	0.0160843	0.019214	0.35516	0.2049	ENSG00000149923	-0.0482107	6.52304	-0.233115	0.816923	0.894446	-7.28856	0.206811	0.603831	0.329037	0.119051	0.235459	-0.0311293	0.171322	ENSG00000149923	-0.509558	6.52304	-2.72123	0.00975748	0.0292748	-3.96695	0.187253	0.0201885	0.0145015	0.00274491	0.00359972	-0.462312	0.183197	ENSG00000149923	0.0325889	6.52304	0.171979	0.864366	0.913394	-7.40205	0.189493	0.548239	0.203419	0.0584592	0.171467	0.0251425	0.170887	ENSG00000149923	-0.455774	6.52304	-2.60927	0.0129042	0.027956	-4.15359	0.174675	0.0238253	0.0166634	0.00245219	0.0033985	-0.419769	0.173885	ENSG00000149923	0.0553228	6.52304	0.325464	0.746615	0.809896	-7.2758	0.169981	0.487551	0.181737	0.0433149	0.118523	0.0447102	0.158016	ENSG00000149923	0.220329	6.52304	1.27486	0.210095	0.305356	-6.52731	0.172825	0.233496	0.142581	0.0362855	0.0471731	0.185462	0.177383	ENSG00000149923	0.511097	6.52304	2.92948	0.00571289	0.0140221	-3.31973	0.174467	0.0119135	0.00861099	0.00126861	0.00168324	0.472246	0.16824	ENSG00000149923	0.676103	6.52304	4.38312	8.91496e-05	0.000441724	0.556425	0.154251	0.000328786	0.000253057	3.56481e-05	4.61268e-05	0.625561	0.154105	ENSG00000149923	0.165006	6.52304	0.966143	0.340079	0.460064	-6.70765	0.170788	0.361843	0.229453	0.0670965	0.0896328	0.123651	0.164124	ENSG00000149923	-1.67053	6.52304	-10.8731	3.15086e-13	6.46298e-12	19.8474	0.153639	2.08211e-12	1.39008e-12	1.8784e-13	2.93365e-13	-1.63921	0.149371	ENSG00000149923	-0.848677	6.52304	-5.41205	3.63844e-06	1.79259e-05	3.62785	0.156812	1.05452e-05	6.99143e-06	7.43109e-07	1.15823e-06	-0.809753	0.165346	ENSG00000149923	-0.749436	6.52304	-4.87872	1.93596e-05	8.41217e-05	1.9517	0.153613	8.05751e-05	6.23411e-05	7.20927e-06	9.31021e-06	-0.707435	0.156407	ENSG00000149923	0.821855	6.52304	5.34538	4.48856e-06	1.73893e-05	3.48827	0.153751	1.32919e-05	9.5939e-06	9.73917e-07	1.39575e-06	0.784445	0.158987	ENSG00000149923	0.921096	6.52304	6.03518	5.08568e-07	3.94926e-06	5.62256	0.152621	3.56603e-06	2.87328e-06	3.32593e-07	4.1676e-07	0.900163	0.161743	ENSG00000149923	0.0992404	6.52304	0.645514	0.522471	0.617826	-7.18284	0.153739	0.423041	0.217879	0.0528353	0.0918798	0.0762283	0.143369	ENSG00000149923	-0.756751	6.52304	-4.91229	1.74377e-05	4.72871e-05	1.95077	0.154053	3.91435e-05	2.77755e-05	2.14171e-06	2.90293e-06	-0.73528	0.157947	ENSG00000149923	-0.38733	6.52304	-2.51679	0.0161805	0.0263385	-4.57715	0.153898	0.0264534	0.0184795	0.00178698	0.00241072	-0.378743	0.163748	ENSG00000149923	-0.20729	6.52304	-1.34991	0.185027	0.248468	-6.68582	0.153558	0.178096	0.0937455	0.0170362	0.0243417	-0.185729	0.159407	ENSG00000149923	0.369421	6.52304	2.40832	0.0209817	0.0324253	-4.74982	0.153394	0.0291752	0.0188026	0.0018359	0.00267407	0.359994	0.161743	ENSG00000149923	0.549462	6.52304	3.57024	0.000986704	0.00278352	-1.87951	0.1539	0.00208871	0.00142934	0.000166178	0.000228742	0.507981	0.149541	ENSG00000149923	0.18004	6.52304	1.1675	0.250281	0.324752	-6.76217	0.15421	0.240643	0.131542	0.0250973	0.0362998	0.154999	0.157922
DSG1	ENSG00000149925	1.11588	7.29063	4.41453	8.1013e-05	0.00136712	0.613913	0.252774	0.00117763	0.000959139	0.000196503	0.000236372	0.943822	0.272102	ENSG00000149925	0.273617	7.29063	1.13824	0.262142	0.521545	-6.83251	0.240386	0.349512	0.220428	0.117346	0.154109	0.14923	0.192203	ENSG00000149925	0.697134	7.29063	2.73745	0.00936569	0.0357941	-3.94445	0.254666	0.0226132	0.0158805	0.00362208	0.00507027	0.589969	0.240893	ENSG00000149925	0.383986	7.29063	1.58429	0.121412	0.342181	-6.24157	0.242371	0.296977	0.230324	0.103508	0.122818	0.213615	0.211941	ENSG00000149925	2.26013	7.29063	7.2084	1.28385e-08	5.46938e-07	9.4217	0.313541	2.40656e-07	1.77624e-07	2.89644e-08	4.11622e-08	2.17103	0.321952	ENSG00000149925	1.45405	7.29063	5.89174	8.00164e-07	1.62216e-05	5.13232	0.246795	8.13539e-06	5.62579e-06	9.01788e-07	1.39701e-06	1.33189	0.236919	ENSG00000149925	1.207	7.29063	4.4323	7.67368e-05	0.000418889	0.688236	0.272318	0.000220028	0.000140847	2.27718e-05	3.49694e-05	1.12505	0.284539	ENSG00000149925	1.56958	7.29063	5.55577	2.3125e-06	5.04937e-05	4.17443	0.282514	2.48231e-05	1.6973e-05	3.10698e-06	4.45748e-06	1.4079	0.300378	ENSG00000149925	1.14425	7.29063	4.10698	0.000205202	0.00123041	-0.232491	0.278611	0.00122854	0.000928984	0.00015675	0.000208056	1.00656	0.288681	ENSG00000149925	1.18043	7.29063	4.32077	0.000107749	0.00120331	0.396115	0.273199	0.00094207	0.000700873	0.000135053	0.000178969	1.0065	0.281571	ENSG00000149925	0.509862	7.29063	2.10969	0.0415248	0.0934155	-5.33905	0.241677	0.0661214	0.0418563	0.0091753	0.0134097	0.43069	0.236816	ENSG00000149925	1.1856	7.29063	4.75731	2.82265e-05	0.000290711	1.60975	0.249216	0.000164345	9.95021e-05	1.84912e-05	3.12214e-05	1.0443	0.265353	ENSG00000149925	3.12833	7.29063	12.9255	1.72889e-15	3.05287e-13	25.1859	0.242028	4.98452e-14	3.06336e-14	4.50224e-15	7.53488e-15	3.04931	0.23135	ENSG00000149925	2.65702	7.29063	11.6073	4.60585e-14	3.13507e-12	21.9022	0.22891	8.90292e-13	4.7237e-13	7.0778e-14	1.35588e-13	2.61152	0.209829	ENSG00000149925	1.86027	7.29063	8.08701	8.73296e-10	1.93208e-08	12.0181	0.230032	1.24975e-08	8.50631e-09	1.25866e-09	1.69542e-09	1.79282	0.251628	ENSG00000149925	-0.47131	7.29063	-1.9713	0.0560009	0.0985577	-5.38691	0.239086	0.0793209	0.0481247	0.00816767	0.0126758	-0.400005	0.2341	ENSG00000149925	-1.26806	7.29063	-6.0445	4.93808e-07	4.85206e-06	5.66994	0.209787	4.59158e-06	3.29817e-06	4.07818e-07	5.79255e-07	-1.19442	0.227376	ENSG00000149925	-0.79675	7.29063	-3.48292	0.0012642	0.00488828	-1.83821	0.228759	0.00515098	0.00368635	0.000629281	0.000858108	-0.684054	0.247437	ENSG00000149925	3.54707	7.29063	16.0223	1.69972e-18	2.62144e-16	32.0574	0.221383	1.8964e-17	1.8964e-17	3.81767e-18	-3.98516e-19	3.47678	0.22449	ENSG00000149925	2.2335	7.29063	10.6331	5.99781e-13	1.66369e-11	19.2459	0.210051	6.72088e-12	3.74443e-12	3.84801e-13	6.88121e-13	2.18163	0.199376	ENSG00000149925	1.54712	7.29063	7.51694	4.95367e-09	5.15859e-08	10.1607	0.205818	5.63004e-08	4.03074e-08	4.07513e-09	5.80126e-09	1.49204	0.213744	ENSG00000149925	-1.31357	7.29063	-6.1422	3.627e-07	1.81708e-06	5.99061	0.21386	1.53472e-06	1.00016e-06	9.95267e-08	1.5502e-07	-1.26328	0.221647	ENSG00000149925	-1.99995	7.29063	-9.40567	1.8141e-11	4.81546e-10	15.8778	0.212633	3.35239e-10	2.4447e-10	3.31855e-11	4.4139e-11	-1.96509	0.222345	ENSG00000149925	-0.686382	7.29063	-3.33262	0.00192547	0.00561918	-2.44371	0.205958	0.00516696	0.00331657	0.000473844	0.000716362	-0.597491	0.215879	ENSG00000149925	4.18146	7.29063	18.1317	2.62539e-20	3.47693e-18	36.22	0.230616	2.15763e-19	2.15763e-19	4.77469e-20	2.92812e-20	4.16151	0.22141	ENSG00000149925	2.90407	7.29063	14.1371	1.01636e-16	3.50804e-15	27.9188	0.205422	8.73837e-16	8.73837e-16	9.28917e-17	8.51425e-17	2.86833	0.231594	ENSG00000149925	2.22285	7.29063	10.9135	2.82988e-13	5.50455e-12	19.907	0.20368	3.06944e-12	1.73402e-12	1.88741e-13	3.32568e-13	2.16128	0.219948	ENSG00000149925	-1.27739	7.29063	-5.85123	9.09458e-07	3.15051e-06	4.99271	0.218311	2.78947e-06	1.75645e-06	1.41737e-07	2.25536e-07	-1.23219	0.231742	ENSG00000149925	-1.9586	7.29063	-8.95619	6.63546e-11	1.02337e-09	14.5329	0.218687	7.60479e-10	4.63372e-10	4.96875e-11	8.04663e-11	-1.91039	0.236868	ENSG00000149925	-0.681217	7.29063	-3.31948	0.00199691	0.00466278	-2.53511	0.205218	0.00398374	0.00243664	0.000288926	0.000456475	-0.608004	0.208497
DSC3	ENSG00000149927	0.66687	3.28599	2.92915	0.00571778	0.0324088	-3.10738	0.227666	0.0251939	0.0203307	0.00550731	0.00678133	0.531949	0.213298	ENSG00000149927	0.794105	3.28599	3.731	0.000621455	0.00956037	-1.07983	0.21284	0.00752489	0.00584768	0.00142703	0.00177215	0.642725	0.242687	ENSG00000149927	1.21148	3.28599	5.19916	7.10773e-06	0.000134265	3.32946	0.233013	6.44806e-05	4.91165e-05	9.81706e-06	1.30397e-05	1.07477	0.241227	ENSG00000149927	0.875672	3.28599	4.03887	0.000251448	0.00490182	-0.200695	0.216811	0.00523464	0.00449457	0.000995347	0.00115058	0.727533	0.248526	ENSG00000149927	1.18034	3.28599	3.94745	0.000329759	0.00208629	-0.21175	0.299012	0.00147061	0.00108527	0.000221664	0.000291494	1.03553	0.294337	ENSG00000149927	1.04055	3.28599	4.30045	0.000114598	0.000899653	0.654566	0.241962	0.000568593	0.00039047	7.32205e-05	0.000100497	0.926531	0.25967	ENSG00000149927	1.2621	3.28599	4.68912	3.48579e-05	0.000218023	1.86839	0.269154	0.000107467	6.93826e-05	1.10155e-05	1.71829e-05	1.18348	0.277168	ENSG00000149927	1.69053	3.28599	6.05423	4.78861e-07	1.50372e-05	6.09148	0.279231	6.51771e-06	4.47429e-06	8.37805e-07	1.22066e-06	1.53926	0.298309	ENSG00000149927	0.513467	3.28599	1.8782	0.0680397	0.142073	-5.18407	0.273383	0.120516	0.0826482	0.0194281	0.0263789	0.411512	0.272497	ENSG00000149927	0.246442	3.28599	0.88754	0.380369	0.557021	-6.46424	0.277668	0.372591	0.212444	0.0855638	0.125051	0.166844	0.244438	ENSG00000149927	0.0506218	3.28599	0.197257	0.844677	0.895852	-6.92847	0.256629	0.553755	0.225011	0.0678725	0.169279	0.0365446	0.223444	ENSG00000149927	0.814853	3.28599	3.08866	0.00374685	0.0151616	-2.60285	0.263821	0.00877043	0.00488221	0.00100667	0.00174603	0.676509	0.255633	ENSG00000149927	0.242492	3.28599	1.11438	0.272112	0.366466	-6.34942	0.217603	0.262299	0.141865	0.0327718	0.0492607	0.196192	0.2119	ENSG00000149927	0.24772	3.28599	1.23458	0.224565	0.322425	-6.24049	0.200652	0.192916	0.0869618	0.0219868	0.0392102	0.214121	0.19804	ENSG00000149927	0.213742	3.28599	1.04387	0.303139	0.407717	-6.46119	0.20476	0.285897	0.155756	0.0398559	0.0605553	0.17372	0.200523	ENSG00000149927	0.00522811	3.28599	0.0246954	0.980427	0.986418	-6.91339	0.211703	0.61583	0.246282	0.0580432	0.147016	0.0038338	0.185758	ENSG00000149927	-0.0287494	3.28599	-0.153304	0.87897	0.914411	-7.0156	0.187532	0.587003	0.262299	0.0676975	0.155485	-0.0205083	0.162655	ENSG00000149927	-0.0339775	3.28599	-0.168524	0.867065	0.911372	-6.83548	0.201618	0.595367	0.284502	0.0826422	0.173668	-0.0232537	0.171181	ENSG00000149927	-0.302114	3.28599	-1.46333	0.151596	0.205571	-6.04667	0.206456	0.148765	0.0746482	0.0109514	0.0183553	-0.262773	0.207479	ENSG00000149927	-0.16965	3.28599	-0.862815	0.39365	0.483686	-6.70315	0.196624	0.294616	0.119997	0.0247342	0.0486562	-0.145584	0.192587	ENSG00000149927	-0.122061	3.28599	-0.621995	0.537658	0.631527	-6.89187	0.196241	0.433629	0.221472	0.0532524	0.0925405	-0.0900683	0.178063	ENSG00000149927	0.132463	3.28599	0.66306	0.511293	0.582281	-6.74554	0.199776	0.38172	0.168031	0.0295271	0.0570041	0.108084	0.190561	ENSG00000149927	0.180053	3.28599	0.899241	0.374185	0.475795	-6.57979	0.200228	0.360851	0.21095	0.0508516	0.0752992	0.13601	0.188837	ENSG00000149927	0.0475897	3.28599	0.244633	0.808056	0.860157	-6.96622	0.194535	0.53034	0.209789	0.0510211	0.125135	0.0357363	0.173238	ENSG00000149927	0.160732	3.28599	0.726221	0.472151	0.533843	-6.81537	0.221326	0.346618	0.142845	0.0207395	0.0439818	0.134499	0.213776	ENSG00000149927	0.0261697	3.28599	0.127553	0.899175	0.916782	-7.11629	0.205167	0.570691	0.219976	0.0330909	0.0909477	0.0203627	0.186175	ENSG00000149927	0.642171	3.28599	2.96853	0.00515629	0.0104585	-3.05507	0.216326	0.00758579	0.00415162	0.000436321	0.00076808	0.58721	0.215671	ENSG00000149927	-0.134562	3.28599	-0.632506	0.530843	0.587874	-6.81887	0.212745	0.377252	0.151665	0.021174	0.0471373	-0.11316	0.205453	ENSG00000149927	0.481439	3.28599	2.19909	0.0340266	0.0616935	-4.67087	0.218926	0.0458124	0.0250351	0.00370086	0.00642713	0.414325	0.212544	ENSG00000149927	0.616001	3.28599	2.91156	0.00598677	0.0123968	-3.07932	0.211571	0.0101619	0.00599616	0.000715914	0.00114904	0.544091	0.207728
DSC1	ENSG00000149929	-0.322648	5.37806	-1.68338	0.100498	0.24156	-5.89364	0.191667	0.206839	0.162659	0.0583338	0.0673996	-0.254739	0.200533	ENSG00000149929	-0.260127	5.37806	-1.46528	0.151066	0.379974	-6.30776	0.177527	0.260195	0.187771	0.0891506	0.10709	-0.173934	0.162368	ENSG00000149929	0.144583	5.37806	0.762292	0.45059	0.607972	-7.02935	0.189669	0.435362	0.270289	0.0934807	0.142006	0.103962	0.175993	ENSG00000149929	-0.529011	5.37806	-2.8822	0.00646216	0.0527714	-3.51271	0.183544	0.0457757	0.0394635	0.0112994	0.012975	-0.399577	0.181064	ENSG00000149929	-1.49721	5.37806	-6.62359	7.9636e-08	2.45642e-06	7.66872	0.226042	8.45548e-07	6.74959e-07	1.19202e-07	1.47129e-07	-1.39699	0.243655	ENSG00000149929	-0.853918	5.37806	-4.73427	3.03144e-05	0.000301757	1.62893	0.180369	0.000139912	0.00010497	1.94305e-05	2.59744e-05	-0.77965	0.188822	ENSG00000149929	-0.413863	5.37806	-2.04839	0.0474725	0.0916212	-5.25565	0.202043	0.0623656	0.0392744	0.00742901	0.0106371	-0.391617	0.212376	ENSG00000149929	-1.44951	5.37806	-6.89234	3.43262e-08	1.69324e-06	8.45255	0.210308	3.86575e-07	2.8678e-07	3.814e-08	5.51872e-08	-1.35157	0.217494	ENSG00000149929	-1.17456	5.37806	-6.16373	3.38871e-07	5.78265e-06	6.10441	0.19056	3.2073e-06	2.65251e-06	4.156e-07	5.09446e-07	-1.11083	0.196247	ENSG00000149929	-0.593791	5.37806	-2.99775	0.00477357	0.0234143	-3.15138	0.198079	0.0152163	0.0118289	0.00282612	0.00349465	-0.519611	0.195039	ENSG00000149929	-0.558446	5.37806	-3.12884	0.00336304	0.0121841	-2.93201	0.178484	0.00806812	0.00597828	0.00106995	0.00135384	-0.510318	0.173198	ENSG00000149929	-0.920502	5.37806	-5.04574	1.14959e-05	0.000141624	2.58486	0.182431	4.87752e-05	3.31146e-05	5.6979e-06	8.4634e-06	-0.840175	0.182325	ENSG00000149929	0.803562	5.37806	4.36607	9.3897e-05	0.000376791	0.66526	0.184047	0.000316744	0.000231595	2.98293e-05	4.15761e-05	0.751823	0.19298	ENSG00000149929	0.679264	5.37806	4.02231	0.000264141	0.00116732	-0.370175	0.168874	0.000592063	0.000378088	5.34281e-05	8.18971e-05	0.62124	0.167526	ENSG00000149929	1.11997	5.37806	6.39598	1.62917e-07	1.81605e-06	6.90702	0.175106	1.11778e-06	8.32919e-07	1.05176e-07	1.44823e-07	1.07352	0.189044	ENSG00000149929	-0.124298	5.37806	-0.6932	0.492397	0.587482	-6.90859	0.179311	0.421619	0.23188	0.0547154	0.089812	-0.0941874	0.167707	ENSG00000149929	0.316412	5.37806	1.98102	0.054857	0.102865	-5.35408	0.159722	0.0885696	0.0613455	0.0116289	0.0153483	0.283572	0.167023	ENSG00000149929	0.44071	5.37806	2.56884	0.0142534	0.0362554	-3.98435	0.17156	0.0323329	0.0240628	0.00444493	0.00582872	0.391853	0.168102	ENSG00000149929	0.336331	5.37806	2.09921	0.0424923	0.0667602	-5.30284	0.160218	0.0557951	0.0342177	0.00399468	0.0060815	0.31298	0.165796	ENSG00000149929	0.274554	5.37806	1.80128	0.0795942	0.124987	-5.81431	0.152422	0.0876603	0.0494564	0.00773448	0.0119681	0.257414	0.159973	ENSG00000149929	0.44638	5.37806	2.94257	0.00552039	0.0130704	-3.4308	0.151698	0.0127496	0.00949445	0.00112853	0.00147593	0.414503	0.152667	ENSG00000149929	-0.0617769	5.37806	-0.398669	0.692367	0.748518	-7.21305	0.154958	0.496715	0.230116	0.0396355	0.0837321	-0.0474277	0.14176	ENSG00000149929	0.110049	5.37806	0.709474	0.482359	0.5816	-7.05895	0.155114	0.456918	0.284011	0.0702892	0.102038	0.078304	0.142721	ENSG00000149929	0.171826	5.37806	1.14101	0.261004	0.355515	-6.67091	0.150592	0.26669	0.155165	0.0372451	0.0517491	0.141774	0.151282	ENSG00000149929	-0.279784	5.37806	-1.81656	0.0771761	0.107342	-5.89813	0.154019	0.0947219	0.0581228	0.00679891	0.00954092	-0.261174	0.164566	ENSG00000149929	0.239209	5.37806	1.6197	0.113565	0.153554	-6.22782	0.147688	0.148337	0.097048	0.0129456	0.015972	0.215846	0.16041	ENSG00000149929	0.084325	5.37806	0.567703	0.573574	0.644332	-7.37534	0.148537	0.417875	0.183595	0.0327131	0.0705601	0.0685788	0.141187	ENSG00000149929	0.518993	5.37806	3.44887	0.00139154	0.00271839	-2.14973	0.150482	0.00230454	0.00158343	0.000131099	0.000179912	0.509872	0.151197	ENSG00000149929	0.364109	5.37806	2.40388	0.0212033	0.0411961	-4.67604	0.151467	0.0316151	0.0204302	0.00293596	0.00416222	0.34042	0.15301	ENSG00000149929	-0.154884	5.37806	-1.0423	0.303855	0.382988	-6.84599	0.148598	0.281608	0.152583	0.0296635	0.043718	-0.130487	0.150082
DTNA	ENSG00000149930	-0.234485	6.84995	-1.18078	0.245025	0.436389	-6.72616	0.198585	0.360584	0.26896	0.120644	0.13169	-0.163872	0.193237	ENSG00000149930	-0.261173	6.84995	-1.38898	0.172923	0.409929	-6.52756	0.188032	0.280384	0.197473	0.0966705	0.11774	-0.168225	0.167582	ENSG00000149930	0.231122	6.84995	1.16674	0.250582	0.408222	-6.76888	0.198092	0.297197	0.19499	0.0723975	0.0879909	0.181301	0.198685	ENSG00000149930	-0.284497	6.84995	-1.49893	0.14215	0.375421	-6.37311	0.1898	0.324193	0.2624	0.125662	0.138818	-0.175139	0.17763	ENSG00000149930	-0.545693	6.84995	-2.28823	0.0277737	0.0695856	-4.78449	0.238478	0.0560466	0.0411054	0.00957485	0.0122953	-0.487141	0.244337	ENSG00000149930	-0.39722	6.84995	-2.04622	0.0476962	0.109689	-5.43513	0.194124	0.0734044	0.0485358	0.0116916	0.0163403	-0.351372	0.19529	ENSG00000149930	0.207503	6.84995	0.972501	0.336949	0.447648	-6.92836	0.21337	0.297188	0.154522	0.0383812	0.0618975	0.174504	0.213525	ENSG00000149930	-0.251167	6.84995	-1.13208	0.264693	0.406532	-6.71603	0.221864	0.26834	0.155031	0.0536645	0.0746743	-0.206066	0.220765	ENSG00000149930	-0.311208	6.84995	-1.52096	0.136545	0.243321	-6.28227	0.204613	0.215656	0.155545	0.0465317	0.0519205	-0.250196	0.212676	ENSG00000149930	-0.136047	6.84995	-0.630509	0.532133	0.69482	-7.1537	0.215774	0.477678	0.284858	0.109542	0.172302	-0.0920881	0.189182	ENSG00000149930	-0.0236192	6.84995	-0.123683	0.902218	0.935224	-7.48002	0.190966	0.605342	0.280742	0.0781714	0.183461	-0.0167555	0.165258	ENSG00000149930	0.0333306	6.84995	0.169861	0.86602	0.914825	-7.44948	0.196223	0.545985	0.19808	0.0576674	0.170769	0.0257318	0.176917	ENSG00000149930	1.01534	6.84995	5.33428	4.64808e-06	2.7478e-05	3.49155	0.190343	2.0837e-05	1.52373e-05	2.09494e-06	2.92104e-06	0.964381	0.196236	ENSG00000149930	-0.320689	6.84995	-1.78884	0.0816114	0.143399	-5.78856	0.179272	0.0869223	0.0460009	0.00954958	0.0159832	-0.290802	0.18079	ENSG00000149930	0.553926	6.84995	3.06849	0.00395487	0.0111568	-3.08061	0.180521	0.00830158	0.00586579	0.000886265	0.00123986	0.507126	0.173828	ENSG00000149930	-1.33603	6.84995	-7.13074	1.63363e-08	2.59168e-07	9.16288	0.187363	1.05406e-07	7.82532e-08	1.00457e-08	1.429e-08	-1.27988	0.182087	ENSG00000149930	-0.461418	6.84995	-2.79885	0.00801081	0.0203003	-3.76111	0.16486	0.0171839	0.0124473	0.00204206	0.00273541	-0.422981	0.163541	ENSG00000149930	0.874615	6.84995	4.87823	1.93889e-05	0.000147924	2.20649	0.179289	0.000129478	0.000100943	1.73742e-05	2.27613e-05	0.811299	0.205095	ENSG00000149930	0.549737	6.84995	3.29007	0.00216601	0.00456903	-2.69192	0.16709	0.00392045	0.00257335	0.000246668	0.000374128	0.516713	0.167785	ENSG00000149930	-0.812984	6.84995	-4.94401	1.57958e-05	6.64558e-05	2.1459	0.164438	4.15223e-05	2.69895e-05	2.97355e-06	4.5646e-06	-0.768296	0.172873	ENSG00000149930	0.0383066	6.84995	0.23942	0.812066	0.86074	-7.50794	0.159997	0.578187	0.289254	0.0673515	0.140057	0.0267557	0.138099	ENSG00000149930	-1.36272	6.84995	-8.30023	4.60325e-10	4.88051e-09	12.6356	0.164179	2.36993e-09	1.65369e-09	2.06154e-10	2.9414e-10	-1.33682	0.166165	ENSG00000149930	-0.511431	6.84995	-3.14551	0.00321487	0.00867208	-2.94422	0.16259	0.00868299	0.00667918	0.000925336	0.00117708	-0.461388	0.152555	ENSG00000149930	0.851291	6.84995	5.2975	5.21839e-06	3.26894e-05	3.30329	0.160697	2.58055e-05	1.8645e-05	2.50686e-06	3.44951e-06	0.814866	0.178226	ENSG00000149930	0.262148	6.84995	1.58365	0.121558	0.161318	-6.37428	0.165534	0.133801	0.0773084	0.00996505	0.0138322	0.239291	0.175057	ENSG00000149930	-0.925412	6.84995	-5.70324	1.45165e-06	5.27494e-06	4.41532	0.162261	3.69873e-06	2.7418e-06	2.56493e-07	3.42808e-07	-0.8945	0.163431	ENSG00000149930	0.0952564	6.84995	0.594869	0.555456	0.627275	-7.45667	0.16013	0.401119	0.170425	0.0312166	0.0666337	0.078467	0.153091	ENSG00000149930	-1.18756	6.84995	-7.27094	1.05775e-08	5.32769e-08	9.39579	0.16333	3.6639e-08	2.52793e-08	2.4603e-09	3.641e-09	-1.1604	0.172012	ENSG00000149930	-0.166892	6.84995	-1.02388	0.312361	0.400569	-6.99622	0.162999	0.279544	0.144606	0.032162	0.0501255	-0.139472	0.161797	ENSG00000149930	1.02067	6.84995	6.31134	2.12712e-07	1.30965e-06	6.43774	0.16172	8.54454e-07	5.93573e-07	6.76678e-08	9.3736e-08	1.00226	0.164006
FHOD3	ENSG00000149932	0.703145	5.51671	3.06337	0.00400935	0.0251156	-3.02271	0.229533	0.019551	0.0158162	0.00428955	0.00519688	0.559997	0.217349	ENSG00000149932	0.552089	5.51671	2.51415	0.0162845	0.0946164	-4.37118	0.219593	0.0717058	0.0529829	0.0176683	0.0235313	0.373601	0.216705	ENSG00000149932	1.45171	5.51671	6.03867	5.02983e-07	1.63423e-05	5.75043	0.240402	7.94906e-06	6.01884e-06	8.43409e-07	1.13541e-06	1.29364	0.238889	ENSG00000149932	0.489054	5.51671	2.19462	0.034371	0.161316	-5.03594	0.222842	0.147687	0.120735	0.0419021	0.0498303	0.316529	0.213933	ENSG00000149932	-0.318746	5.51671	-1.12818	0.266315	0.396915	-6.50559	0.282532	0.293121	0.179555	0.0564155	0.0756133	-0.244148	0.272937	ENSG00000149932	-0.184165	5.51671	-0.795896	0.431034	0.568981	-6.99382	0.231393	0.362395	0.182113	0.0600337	0.102286	-0.14093	0.214726	ENSG00000149932	-0.0100407	5.51671	-0.0383408	0.969617	0.980461	-7.22447	0.26188	0.584678	0.193758	0.0460731	0.145336	-0.00798355	0.239503	ENSG00000149932	0.010807	5.51671	0.0406	0.967827	0.980988	-7.20132	0.266182	0.600039	0.224674	0.0718375	0.194911	0.00801685	0.234571	ENSG00000149932	-1.02189	5.51671	-4.16255	0.000173717	0.00107549	0.0117456	0.245496	0.000959644	0.000747878	0.000129278	0.000165823	-0.9139	0.252674	ENSG00000149932	-0.736254	5.51671	-2.85449	0.00694293	0.0310888	-3.4358	0.257928	0.022628	0.01638	0.00393012	0.00537384	-0.602511	0.254788	ENSG00000149932	-1.46175	5.51671	-6.16067	3.42161e-07	5.42825e-06	6.12345	0.237271	3.19277e-06	2.28527e-06	3.30723e-07	4.52713e-07	-1.36004	0.235327	ENSG00000149932	-0.478247	5.51671	-2.00681	0.0519199	0.117999	-5.3389	0.238312	0.06645	0.0349535	0.00875251	0.0153342	-0.400573	0.230181	ENSG00000149932	-0.168747	5.51671	-0.775678	0.442738	0.540838	-6.93503	0.217547	0.366864	0.183307	0.0445706	0.0754298	-0.131343	0.204092	ENSG00000149932	0.320779	5.51671	1.54954	0.129539	0.20858	-6.05005	0.207016	0.123632	0.0585249	0.0131982	0.0235429	0.280296	0.203919	ENSG00000149932	0.253683	5.51671	1.20889	0.234171	0.333114	-6.52009	0.209848	0.23583	0.131339	0.0328783	0.0478309	0.209996	0.207934	ENSG00000149932	0.489526	5.51671	2.28026	0.0282877	0.0553222	-4.68288	0.21468	0.0460467	0.0299558	0.00468806	0.00700403	0.43071	0.210541	ENSG00000149932	0.422429	5.51671	2.22825	0.0318552	0.0652418	-4.90257	0.189579	0.054155	0.0362658	0.0063152	0.00898881	0.372244	0.190155	ENSG00000149932	-0.0670966	5.51671	-0.323677	0.747956	0.821482	-7.03706	0.207295	0.545579	0.27169	0.0793439	0.155326	-0.0463529	0.178038	ENSG00000149932	-0.917311	5.51671	-4.46264	6.99416e-05	0.000203045	0.797152	0.205553	0.000177859	0.000112509	1.06426e-05	1.6586e-05	-0.87075	0.212977	ENSG00000149932	-0.578842	5.51671	-2.87408	0.00659965	0.0141842	-3.50616	0.201401	0.00948866	0.00529101	0.000670303	0.0011646	-0.524021	0.196194	ENSG00000149932	-0.708974	5.51671	-3.5772	0.000967309	0.0027653	-1.71391	0.198193	0.00287625	0.00203781	0.000234373	0.000323936	-0.641769	0.200564	ENSG00000149932	0.338469	5.51671	1.67938	0.101279	0.143353	-5.83907	0.201544	0.109762	0.0602857	0.00785365	0.0129824	0.305023	0.206429	ENSG00000149932	0.208337	5.51671	1.03829	0.305694	0.406258	-6.71064	0.200654	0.316375	0.189914	0.0445681	0.0632108	0.160664	0.192831	ENSG00000149932	-0.130132	5.51671	-0.657611	0.514751	0.610505	-7.02876	0.197886	0.393949	0.179061	0.0437213	0.0832161	-0.100335	0.18225	ENSG00000149932	-0.477452	5.51671	-2.43817	0.0195456	0.0309072	-4.64854	0.195824	0.0255858	0.0152275	0.00142674	0.00222291	-0.451751	0.199977	ENSG00000149932	0.146655	5.51671	0.770721	0.445636	0.50992	-7.16719	0.190283	0.366508	0.184769	0.0279391	0.0486351	0.119309	0.185041	ENSG00000149932	0.27453	5.51671	1.42658	0.161862	0.22119	-6.46288	0.192439	0.148058	0.0706983	0.0116279	0.0197822	0.245464	0.195133	ENSG00000149932	0.624107	5.51671	3.24202	0.00247197	0.00458076	-2.64789	0.192506	0.00367157	0.00229771	0.000201111	0.000310356	0.596919	0.188105	ENSG00000149932	0.751982	5.51671	3.87003	0.000414229	0.00128815	-0.92341	0.194309	0.00109719	0.000700779	7.51883e-05	0.000113302	0.679759	0.201828	ENSG00000149932	0.127875	5.51671	0.666163	0.509329	0.586935	-7.10848	0.191958	0.376566	0.162017	0.0316933	0.0643624	0.104793	0.183074
C18orf10	ENSG00000149970	-0.578759	1.22588	-1.06989	0.291414	0.487651	-6.17503	0.540951	0.372021	0.196471	0.0776012	0.13739	-0.23834	0.371352	ENSG00000149970	0.138393	1.22588	0.276825	0.783414	0.913758	-6.79423	0.499931	0.564307	0.232084	0.126395	0.28666	0.0393065	0.269158	ENSG00000149970	-0.476667	1.22588	-0.839276	0.406561	0.570408	-6.3686	0.56795	0.357324	0.136403	0.0475597	0.109255	-0.242767	0.417251	ENSG00000149970	0.837904	1.22588	1.24841	0.219514	0.481577	-5.7839	0.671175	0.448244	0.262583	0.125853	0.212654	0.192987	0.369984	ENSG00000149970	-0.691068	1.22588	-1.08588	0.284368	0.418043	-6.04514	0.63641	0.29041	0.122566	0.0352575	0.0748126	-0.390054	0.507529	ENSG00000149970	1.28361	1.22588	2.48774	0.0173573	0.0498138	-3.90534	0.515976	0.0542464	0.0247588	0.00554246	0.0118679	0.82336	0.489269	ENSG00000149970	-0.577347	1.22588	-0.972783	0.33681	0.447513	-6.23255	0.5935	0.263201	0.075761	0.017845	0.0531328	-0.385786	0.503633	ENSG00000149970	-0.132851	1.22588	-0.174596	0.862323	0.914647	-6.43932	0.760902	0.515011	0.116765	0.0390488	0.165621	-0.0565795	0.500234	ENSG00000149970	-0.112309	1.22588	-0.211838	0.833365	0.893185	-6.77664	0.530165	0.543575	0.197951	0.0645392	0.172463	-0.0593377	0.391302	ENSG00000149970	1.14522	1.22588	2.03364	0.0490103	0.132846	-4.73404	0.563136	0.136397	0.0700273	0.0201709	0.0386122	0.605393	0.4831	ENSG00000149970	-0.10068	1.22588	-0.196954	0.844913	0.895957	-6.80432	0.511188	0.517057	0.143782	0.0440153	0.154039	-0.056306	0.387804	ENSG00000149970	-0.970754	1.22588	-1.40316	0.168684	0.286845	-5.56562	0.691834	0.220078	0.0578268	0.0158757	0.0567849	-0.44061	0.514059	ENSG00000149970	-0.287129	1.22588	-0.562524	0.577061	0.663732	-6.52611	0.510429	0.400812	0.11701	0.0254051	0.0844464	-0.171521	0.407113	ENSG00000149970	-0.891892	1.22588	-1.90519	0.0643397	0.118162	-4.96801	0.468138	0.0920119	0.0289714	0.00557837	0.0168693	-0.58672	0.42455	ENSG00000149970	3.08968	1.22588	4.69831	3.38819e-05	0.000185703	2.22173	0.657616	0.000685909	0.000302448	4.31517e-05	9.93387e-05	2.6682	0.742935	ENSG00000149970	-0.604764	1.22588	-1.21397	0.232248	0.322658	-5.89642	0.498172	0.231046	0.0861309	0.0165227	0.0422013	-0.385155	0.432491	ENSG00000149970	3.37681	1.22588	6.29674	2.22733e-07	2.43825e-06	6.98356	0.536279	8.77814e-06	4.43515e-06	5.69892e-07	1.11675e-06	3.0721	0.562285	ENSG00000149970	3.98157	1.22588	6.76788	5.06585e-08	1.15083e-06	8.3847	0.588305	3.71531e-06	1.96633e-06	3.32533e-07	6.51765e-07	3.6529	0.64451	ENSG00000149970	-0.38922	1.22588	-0.934479	0.355955	0.428919	-6.53207	0.416511	0.267908	0.0783099	0.0118198	0.0376575	-0.280245	0.3717	ENSG00000149970	-0.276832	1.22588	-0.694231	0.491758	0.581199	-6.693	0.398761	0.327079	0.0793702	0.0151706	0.0547938	-0.196823	0.345185	ENSG00000149970	4.40425	1.22588	7.37294	7.71797e-09	7.64428e-08	10.2188	0.597354	3.68967e-07	1.75497e-07	1.68048e-08	3.64715e-08	4.22863	0.618505	ENSG00000149970	0.112388	1.22588	0.278194	0.782371	0.825602	-6.78944	0.403992	0.468278	0.113407	0.0185258	0.0769078	0.0808001	0.349579	ENSG00000149970	4.79347	1.22588	9.08703	4.53729e-11	1.09254e-09	15.1598	0.527507	4.23869e-09	2.2505e-09	2.47793e-10	5.01004e-10	4.59265	0.5398	ENSG00000149970	4.68109	1.22588	8.95813	6.59803e-11	2.27091e-09	14.7966	0.522551	7.52019e-09	3.27197e-09	4.86964e-10	1.14467e-09	4.56731	0.584581	ENSG00000149970	-0.400849	1.22588	-0.947136	0.349551	0.41173	-6.547	0.423222	0.252809	0.0746096	0.00948741	0.0292694	-0.313075	0.390561	ENSG00000149970	0.969066	1.22588	2.30521	0.0267066	0.0415572	-4.44305	0.420381	0.03364	0.0150659	0.00143539	0.00309916	0.815266	0.402996	ENSG00000149970	3.53418	1.22588	5.95518	6.54803e-07	3.03005e-06	5.90936	0.593463	1.08858e-05	3.81705e-06	3.26292e-07	9.75149e-07	3.29661	0.649414	ENSG00000149970	1.36992	1.22588	3.25882	0.0023606	0.0043951	-2.15277	0.420372	0.00473485	0.00205895	0.000176445	0.000413809	1.18571	0.434688	ENSG00000149970	3.93503	1.22588	7.42923	6.48832e-09	6.25425e-08	10.3842	0.529668	2.01488e-07	8.2846e-08	8.53915e-09	1.9528e-08	3.75305	0.574921	ENSG00000149970	2.56511	1.22588	4.82979	2.2541e-05	8.44784e-05	2.50881	0.531102	0.000185497	7.5997e-05	7.71095e-06	1.91551e-05	2.31729	0.551554
DAGLA	ENSG00000150048	0.11864	3.78975	0.205749	0.838085	0.914271	-6.9462	0.576623	0.576225	0.241313	0.10595	0.24736	0.0437312	0.352899	ENSG00000150048	-1.2901	3.78975	-2.85084	0.00700864	0.054313	-3.46024	0.452532	0.0903724	0.0550441	0.0184058	0.0303983	-0.659903	0.470542	ENSG00000150048	-0.253663	3.78975	-0.492323	0.625322	0.754723	-6.98027	0.515237	0.448885	0.161282	0.0591196	0.147732	-0.137849	0.386776	ENSG00000150048	-0.659529	3.78975	-1.22887	0.226673	0.490634	-6.30285	0.536695	0.432179	0.266378	0.128736	0.203146	-0.189406	0.328517	ENSG00000150048	-1.2371	3.78975	-1.86731	0.0695828	0.141772	-5.1822	0.662505	0.133506	0.0639707	0.0158311	0.0314013	-0.735654	0.581444	ENSG00000150048	-0.46422	3.78975	-0.9998	0.323729	0.463818	-6.69683	0.464313	0.292068	0.107904	0.0327759	0.0786302	-0.273923	0.374272	ENSG00000150048	-0.174798	3.78975	-0.319819	0.750856	0.818945	-7.01981	0.546554	0.453678	0.106567	0.0269115	0.106823	-0.11938	0.460111	ENSG00000150048	-0.712402	3.78975	-1.1775	0.246314	0.384262	-6.27161	0.60501	0.255166	0.0899306	0.0273683	0.0703148	-0.381757	0.465722	ENSG00000150048	-1.35574	3.78975	-2.44278	0.0193321	0.0525765	-4.21827	0.555	0.0665625	0.0373412	0.00740137	0.0130332	-0.884317	0.538966	ENSG00000150048	0.825878	3.78975	1.63552	0.110195	0.237968	-5.79403	0.504965	0.194201	0.098855	0.0305572	0.0573678	0.447965	0.416227	ENSG00000150048	0.0788646	3.78975	0.164195	0.870447	0.912382	-7.15787	0.480309	0.528247	0.149445	0.0456609	0.15865	0.0457034	0.370984	ENSG00000150048	-0.0528724	3.78975	-0.10063	0.920373	0.9496	-7.08071	0.525413	0.522891	0.101815	0.0339124	0.162037	-0.027982	0.386195	ENSG00000150048	1.28448	3.78975	2.28424	0.0280297	0.0544072	-4.39334	0.562322	0.0609056	0.0250463	0.00385878	0.00912253	0.90094	0.561325	ENSG00000150048	-0.922086	3.78975	-2.17905	0.035594	0.0724365	-4.8259	0.42316	0.0580101	0.0203724	0.00373291	0.0103476	-0.64831	0.399283	ENSG00000150048	1.79864	3.78975	3.45325	0.00137453	0.00452018	-1.66208	0.520855	0.00825128	0.00389447	0.000583538	0.00122948	1.40411	0.572055	ENSG00000150048	-2.20657	3.78975	-4.27838	0.000122515	0.000500411	0.69428	0.515748	0.000954094	0.000485131	6.60971e-05	0.000130077	-1.904	0.547306	ENSG00000150048	0.514161	3.78975	1.06382	0.294122	0.401522	-6.3666	0.483317	0.28222	0.102721	0.0222042	0.0589957	0.289753	0.385625	ENSG00000150048	2.72073	3.78975	5.67824	1.57094e-06	1.90451e-05	4.95891	0.47915	3.83032e-05	2.21189e-05	4.16713e-06	7.05323e-06	2.46956	0.480438	ENSG00000150048	1.65678	3.78975	3.36429	0.00176325	0.00377432	-2.04637	0.492461	0.00544282	0.00217595	0.000213166	0.000532244	1.37505	0.517199	ENSG00000150048	-1.95852	3.78975	-5.40682	3.6989e-06	1.81864e-05	3.74465	0.362232	2.58447e-05	1.19037e-05	1.31286e-06	2.93622e-06	-1.81593	0.386056	ENSG00000150048	1.39278	3.78975	3.21254	0.00267953	0.00688183	-2.49355	0.433543	0.0116965	0.00607645	0.000702109	0.00133597	1.09184	0.459752	ENSG00000150048	-3.61531	3.78975	-8.2526	5.30871e-10	5.52832e-09	12.7284	0.438081	1.10397e-08	5.14669e-09	6.25915e-10	1.3538e-09	-3.46594	0.479471	ENSG00000150048	-0.264008	3.78975	-0.57045	0.571729	0.663488	-6.83585	0.462807	0.423888	0.151166	0.0337523	0.0929601	-0.145914	0.355695	ENSG00000150048	3.3513	3.78975	8.40168	3.40035e-10	8.8715e-09	13.1218	0.398884	1.34974e-08	6.77784e-09	1.02251e-09	2.04688e-09	3.12591	0.365131	ENSG00000150048	0.222176	3.78975	0.483117	0.631783	0.68422	-7.08327	0.45988	0.39132	0.0912981	0.0123341	0.0527198	0.166113	0.40832	ENSG00000150048	-1.21151	3.78975	-3.31174	0.00204017	0.00397592	-2.4726	0.365823	0.0037904	0.00199697	0.000170048	0.000322743	-1.06605	0.363128	ENSG00000150048	1.26104	3.78975	2.87704	0.00654916	0.012979	-3.41486	0.438311	0.0137923	0.0051394	0.000535448	0.00137097	1.00817	0.447201	ENSG00000150048	-1.43368	3.78975	-3.40871	0.0015576	0.00301426	-2.02107	0.420595	0.00335345	0.00147337	0.000120991	0.000278099	-1.24965	0.436623	ENSG00000150048	1.03886	3.78975	2.30629	0.0266404	0.0500287	-4.57845	0.450448	0.0515304	0.0196405	0.00278845	0.00733824	0.748922	0.450062	ENSG00000150048	2.47255	3.78975	6.05619	4.75911e-07	2.67089e-06	5.90318	0.408268	4.26404e-06	2.02957e-06	2.3303e-07	5.03301e-07	2.32889	0.407725
GIF	ENSG00000150054	1.67348	4.38612	3.61098	0.000878258	0.00837956	-1.31602	0.463442	0.0169819	0.011801	0.00307169	0.00431455	1.18266	0.551458	ENSG00000150054	0.223971	4.38612	0.598698	0.552925	0.772011	-7.05634	0.374097	0.494213	0.240408	0.132499	0.241438	0.0841407	0.23697	ENSG00000150054	-0.513937	4.38612	-1.22599	0.227743	0.381213	-6.38818	0.419202	0.247082	0.12	0.0394803	0.0699661	-0.330477	0.3537	ENSG00000150054	0.853777	4.38612	2.21588	0.0327606	0.156716	-4.86151	0.385298	0.189733	0.138563	0.0513422	0.0692126	0.41355	0.355877	ENSG00000150054	0.859727	4.38612	1.5789	0.122645	0.219497	-5.67534	0.544511	0.172112	0.0862427	0.0223851	0.0417014	0.554215	0.476953	ENSG00000150054	-0.378288	4.38612	-1.01599	0.316058	0.4561	-6.73123	0.372336	0.281818	0.11755	0.0370704	0.0756392	-0.252143	0.318256	ENSG00000150054	-0.860675	4.38612	-1.99047	0.0537644	0.101577	-5.21475	0.432398	0.06591	0.0289841	0.00519609	0.0112451	-0.685662	0.411583	ENSG00000150054	0.430964	4.38612	0.987363	0.329708	0.478803	-6.62918	0.43648	0.285702	0.114165	0.0377633	0.0792211	0.284156	0.367459	ENSG00000150054	-0.813754	4.38612	-1.71664	0.0941833	0.182234	-5.58289	0.474038	0.159488	0.0878574	0.0209751	0.0363333	-0.522102	0.42704	ENSG00000150054	-0.60226	4.38612	-1.51154	0.138919	0.278844	-6.04663	0.39844	0.20467	0.112783	0.0363647	0.0612498	-0.373518	0.34487	ENSG00000150054	-0.346738	4.38612	-0.949374	0.348427	0.481701	-6.82044	0.365228	0.30245	0.130702	0.0395596	0.0762271	-0.237563	0.3176	ENSG00000150054	-0.422813	4.38612	-1.13685	0.262715	0.399529	-6.61179	0.371915	0.230708	0.0805387	0.0251949	0.0597911	-0.286845	0.319816	ENSG00000150054	0.323304	4.38612	0.713489	0.479901	0.575843	-6.66316	0.453131	0.357117	0.117431	0.0255143	0.0726023	0.205832	0.37623	ENSG00000150054	-0.727659	4.38612	-2.06917	0.0453774	0.0885171	-5.05336	0.351667	0.0611502	0.0235714	0.00438705	0.0110388	-0.543639	0.328484	ENSG00000150054	-1.14433	4.38612	-3.17433	0.0029734	0.00877613	-2.56996	0.360497	0.00984702	0.00542988	0.000805259	0.00146241	-0.927483	0.380526	ENSG00000150054	-1.05096	4.38612	-2.50027	0.0168403	0.0355047	-3.97143	0.420339	0.0363842	0.0182795	0.00275186	0.00542358	-0.822428	0.429881	ENSG00000150054	-1.46764	4.38612	-3.94514	0.000332022	0.00135934	-0.392057	0.372012	0.00225701	0.00129838	0.000191517	0.000333695	-1.25301	0.42167	ENSG00000150054	-0.416675	4.38612	-1.17131	0.248765	0.362424	-6.27772	0.355736	0.266196	0.128804	0.0324108	0.0605611	-0.263596	0.304471	ENSG00000150054	2.51072	4.38612	5.88889	8.07398e-07	3.47486e-06	5.45392	0.426349	6.82737e-06	3.16675e-06	2.71699e-07	5.77988e-07	2.34263	0.454556	ENSG00000150054	0.010249	4.38612	0.033541	0.973419	0.97969	-7.31826	0.305565	0.546516	0.115438	0.0237075	0.112456	0.00799098	0.275161	ENSG00000150054	0.223379	4.38612	0.730792	0.469386	0.568659	-7.05481	0.305667	0.368723	0.155288	0.0347699	0.0738076	0.155195	0.266631	ENSG00000150054	-2.50047	4.38612	-6.62715	7.87521e-08	4.60282e-07	7.78901	0.377307	7.0735e-07	3.6355e-07	3.85905e-08	7.86988e-08	-2.37451	0.400018	ENSG00000150054	-2.28734	4.38612	-6.0448	4.93342e-07	3.84573e-06	5.96445	0.378399	8.4076e-06	5.27201e-06	6.48278e-07	1.00433e-06	-2.12261	0.390728	ENSG00000150054	0.21313	4.38612	0.704182	0.485611	0.583327	-6.98378	0.302663	0.359767	0.130992	0.030291	0.0745183	0.146562	0.259552	ENSG00000150054	2.04371	4.38612	5.11553	9.23968e-06	2.61744e-05	2.96696	0.39951	3.79755e-05	1.84996e-05	1.43249e-06	2.78857e-06	1.88866	0.411633	ENSG00000150054	-0.245273	4.38612	-0.832755	0.410184	0.474479	-7.09227	0.294532	0.305235	0.123482	0.0174143	0.0383842	-0.208445	0.287031	ENSG00000150054	0.147304	4.38612	0.487323	0.628828	0.693298	-7.31629	0.302273	0.394906	0.107145	0.0195796	0.0647491	0.116866	0.27686	ENSG00000150054	-2.28898	4.38612	-6.39467	1.63589e-07	6.52427e-07	6.94554	0.357951	8.89596e-07	4.52313e-07	4.00098e-08	8.11182e-08	-2.19206	0.381978	ENSG00000150054	-1.8964	4.38612	-5.24859	6.08565e-06	2.92897e-05	3.38373	0.361316	4.75144e-05	2.40265e-05	2.51883e-06	5.01087e-06	-1.75347	0.388371	ENSG00000150054	0.392577	4.38612	1.31123	0.197643	0.265505	-6.44244	0.299395	0.175702	0.0700897	0.0112773	0.0249212	0.307932	0.278027
DHX34	ENSG00000150093	0.272837	9.4287	1.26658	0.213011	0.398361	-6.6416	0.215412	0.322531	0.237817	0.103919	0.11406	0.19347	0.208803	ENSG00000150093	0.0492267	9.4287	0.229531	0.819687	0.929788	-7.4321	0.214467	0.607864	0.326982	0.171911	0.316814	0.0263049	0.15975	ENSG00000150093	-0.504376	9.4287	-2.26178	0.0295122	0.0858384	-4.98084	0.223	0.0560763	0.0397504	0.00992898	0.0132502	-0.443072	0.222107	ENSG00000150093	0.147756	9.4287	0.692248	0.492989	0.729662	-7.22904	0.213444	0.563428	0.408889	0.231212	0.294504	0.0722458	0.160867	ENSG00000150093	0.867152	9.4287	3.31727	0.00200915	0.00879011	-2.36375	0.261405	0.00616307	0.00462897	0.000936071	0.00126326	0.777048	0.259645	ENSG00000150093	0.449785	9.4287	2.03906	0.0484408	0.111082	-5.42154	0.220585	0.0730018	0.0461104	0.0109382	0.01625	0.384922	0.216234	ENSG00000150093	-0.113319	9.4287	-0.471573	0.639927	0.730112	-7.27407	0.240301	0.449153	0.18954	0.0453295	0.105144	-0.0910533	0.225006	ENSG00000150093	0.477152	9.4287	1.9089	0.0638448	0.141924	-5.56339	0.249962	0.087866	0.0542296	0.0146671	0.0217479	0.410383	0.244768	ENSG00000150093	0.594315	9.4287	2.64227	0.0118911	0.0355537	-4.15923	0.224926	0.0313066	0.0238354	0.00441232	0.00559352	0.522951	0.225589	ENSG00000150093	0.400559	9.4287	1.6333	0.110661	0.23851	-6.01091	0.245244	0.172262	0.115548	0.0376027	0.0500444	0.308203	0.238834	ENSG00000150093	0.391057	9.4287	1.81742	0.0770413	0.151594	-5.84889	0.215172	0.108674	0.0696064	0.0163177	0.0236229	0.335678	0.215834	ENSG00000150093	0.329396	9.4287	1.48722	0.145204	0.256512	-6.34403	0.221484	0.148338	0.0745433	0.0227082	0.0366871	0.275239	0.215808	ENSG00000150093	0.207795	9.4287	1.01714	0.315515	0.413226	-6.85721	0.204293	0.296324	0.161597	0.0386098	0.0571479	0.167029	0.198697	ENSG00000150093	-0.163287	9.4287	-0.796965	0.430421	0.540477	-7.0036	0.204886	0.316158	0.125016	0.0330688	0.0679452	-0.136505	0.196627	ENSG00000150093	0.517878	9.4287	2.55074	0.0148983	0.0345162	-4.29301	0.20303	0.0260178	0.0172108	0.00277583	0.00405122	0.463148	0.197207	ENSG00000150093	-0.371082	9.4287	-1.79202	0.0810909	0.134605	-5.70624	0.207074	0.108712	0.0682613	0.0123651	0.0176173	-0.32362	0.209273	ENSG00000150093	0.310083	9.4287	1.71581	0.094337	0.159795	-5.96013	0.180721	0.130646	0.0846064	0.0174056	0.024211	0.266851	0.185411	ENSG00000150093	0.681165	9.4287	3.35153	0.00182699	0.0066073	-2.1686	0.20324	0.00642532	0.00472908	0.000820422	0.00108896	0.584253	0.204818	ENSG00000150093	0.985009	9.4287	5.40413	3.73034e-06	1.41019e-05	3.50236	0.182269	1.12523e-05	7.50164e-06	6.63931e-07	9.94303e-07	0.950277	0.186607	ENSG00000150093	0.390316	9.4287	2.0524	0.0470625	0.0792003	-5.41468	0.190176	0.0518309	0.0273411	0.00390392	0.00671136	0.358627	0.189035	ENSG00000150093	1.17001	9.4287	6.37125	1.76111e-07	1.2622e-06	6.61006	0.183639	1.29941e-06	9.65827e-07	1.01522e-07	1.32471e-07	1.11212	0.189554	ENSG00000150093	-0.594693	9.4287	-3.22237	0.00260857	0.00543481	-2.70086	0.184551	0.00455605	0.00297254	0.000310914	0.000460778	-0.55658	0.181597	ENSG00000150093	0.185002	9.4287	1.01783	0.315193	0.416159	-6.90586	0.181761	0.333518	0.207251	0.0498894	0.068345	0.142649	0.176853	ENSG00000150093	0.779695	9.4287	4.21027	0.00015049	0.000612006	0.0415575	0.185189	0.000563669	0.000385553	5.00629e-05	7.53294e-05	0.713845	0.205132	ENSG00000150093	1.18827	9.4287	6.5965	8.67074e-08	3.50567e-07	7.19955	0.180136	2.71398e-07	1.84023e-07	1.58147e-08	2.27138e-08	1.14843	0.187404	ENSG00000150093	0.399817	9.4287	2.16123	0.0370418	0.0557801	-5.31901	0.184996	0.0501939	0.0321075	0.00331461	0.00483295	0.383711	0.196976	ENSG00000150093	1.10835	9.4287	6.12751	3.79921e-07	1.83689e-06	5.73991	0.180881	1.32173e-06	8.38196e-07	6.97859e-08	1.16234e-07	1.05434	0.188627	ENSG00000150093	-0.788449	9.4287	-4.33322	0.000103754	0.000248847	0.280354	0.181954	0.000198094	0.000131166	1.02597e-05	1.5161e-05	-0.747513	0.177855	ENSG00000150093	-0.0799169	9.4287	-0.442427	0.660687	0.733201	-7.42298	0.180633	0.458289	0.189379	0.0407962	0.0928327	-0.0630186	0.166767	ENSG00000150093	0.708532	9.4287	3.85987	0.000426765	0.00118688	-1.0294	0.183564	0.00100698	0.000655521	7.06904e-05	0.000106784	0.644401	0.191047
FADS2	ENSG00000150316	-0.627176	6.55235	-4.20385	0.000153427	0.00224682	-0.0289158	0.149191	0.000996582	0.000877095	0.000175668	0.000193715	-0.558536	0.134179	ENSG00000150316	-0.117586	6.55235	-0.80885	0.423634	0.67653	-7.14965	0.145374	0.480806	0.337737	0.175098	0.232934	-0.0731536	0.126415	ENSG00000150316	0.0875753	6.55235	0.571916	0.570745	0.712934	-7.27774	0.153126	0.529879	0.342027	0.105631	0.184909	0.0574629	0.133851	ENSG00000150316	-0.11731	6.55235	-0.800758	0.428248	0.678897	-7.15735	0.146499	0.582751	0.466934	0.252141	0.309289	-0.0597069	0.11947	ENSG00000150316	-0.307313	6.55235	-1.7105	0.095323	0.180821	-5.8667	0.179662	0.171615	0.129801	0.0378954	0.0414664	-0.264256	0.197093	ENSG00000150316	-0.473666	6.55235	-3.18753	0.00286858	0.0118638	-2.86365	0.1486	0.00679686	0.00518013	0.00105019	0.00131015	-0.4463	0.144487	ENSG00000150316	-0.813888	6.55235	-4.97778	1.4216e-05	0.000102188	2.33826	0.163504	3.7618e-05	2.82824e-05	4.67177e-06	6.38131e-06	-0.769816	0.160011	ENSG00000150316	-0.661724	6.55235	-3.88956	0.000391134	0.00291358	-0.855042	0.170129	0.00108649	0.000836435	0.000180469	0.00022121	-0.613703	0.160543	ENSG00000150316	0.319863	6.55235	2.0767	0.0446386	0.102618	-5.35946	0.154024	0.106491	0.0855674	0.0203663	0.0228888	0.28622	0.170731	ENSG00000150316	-0.35608	6.55235	-2.16773	0.036508	0.106921	-5.09843	0.164264	0.0826624	0.0645254	0.0183999	0.0215093	-0.316839	0.173112	ENSG00000150316	-0.901463	6.55235	-6.22318	2.80895e-07	4.65003e-06	6.14605	0.144856	1.65485e-06	1.33175e-06	2.15408e-07	2.67392e-07	-0.866858	0.153753	ENSG00000150316	-0.544414	6.55235	-3.63721	0.000814613	0.0044931	-1.6651	0.149679	0.00181794	0.00127787	0.000242913	0.00034509	-0.507133	0.147902	ENSG00000150316	0.327273	6.55235	2.3076	0.0265596	0.0519517	-4.83074	0.141824	0.0482554	0.0351573	0.00551457	0.00714671	0.30934	0.149583	ENSG00000150316	0.832749	6.55235	6.00695	5.56e-07	5.7752e-06	5.59524	0.138631	2.08107e-06	1.44807e-06	1.77171e-07	2.39541e-07	0.790861	0.14636	ENSG00000150316	0.548325	6.55235	3.93716	0.000339938	0.00135132	-0.731379	0.139269	0.000907462	0.000703368	9.7297e-05	0.000127354	0.519828	0.134789	ENSG00000150316	0.505477	6.55235	3.55907	0.00101863	0.00316123	-1.71065	0.142025	0.0025749	0.002001	0.000271319	0.000342019	0.482012	0.136057	ENSG00000150316	0.221052	6.55235	1.77124	0.0845374	0.146162	-5.87249	0.124801	0.1418	0.103557	0.0224852	0.026487	0.195815	0.136392	ENSG00000150316	-0.284424	6.55235	-2.05337	0.0469633	0.0959747	-5.16335	0.138516	0.093559	0.0712328	0.0153529	0.0184897	-0.257648	0.149275	ENSG00000150316	-0.387478	6.55235	-3.12629	0.00338621	0.00682733	-3.14652	0.123942	0.00629545	0.0045059	0.000455764	0.000614526	-0.375981	0.125195	ENSG00000150316	0.627588	6.55235	4.95299	1.53595e-05	6.48441e-05	2.17853	0.126709	3.57093e-05	2.52397e-05	2.7551e-06	4.02613e-06	0.59656	0.127965	ENSG00000150316	0.343439	6.55235	2.78062	0.00839286	0.0188599	-3.92953	0.123512	0.0196756	0.0152882	0.00196396	0.00238079	0.327098	0.126661	ENSG00000150316	1.01507	6.55235	8.17692	6.6622e-10	6.714e-09	12.2548	0.124138	2.94118e-09	2.21811e-09	2.70262e-10	3.90195e-10	0.994686	0.126637	ENSG00000150316	0.730918	6.55235	5.94638	6.73285e-07	5.07002e-06	5.31526	0.122918	4.6277e-06	3.87539e-06	4.61192e-07	5.49546e-07	0.693274	0.140974	ENSG00000150316	-0.284148	6.55235	-2.29276	0.0274853	0.0547369	-4.90889	0.123933	0.0475283	0.0338487	0.00564385	0.00735104	-0.267995	0.130293	ENSG00000150316	0.833847	6.55235	6.71088	6.05625e-08	2.52357e-07	7.55409	0.124253	1.71531e-07	1.29149e-07	1.10473e-08	1.46942e-08	0.819993	0.12852	ENSG00000150316	1.17297	6.55235	9.48497	1.44692e-11	1.48714e-10	15.9599	0.123666	5.53184e-11	4.27111e-11	4.12618e-12	5.11255e-12	1.15615	0.123286	ENSG00000150316	0.700488	6.55235	5.72132	1.37104e-06	5.94264e-06	4.43986	0.122435	3.53224e-06	2.54067e-06	2.12631e-07	2.92348e-07	0.679868	0.126132	ENSG00000150316	0.339123	6.55235	2.74603	0.00916429	0.0152663	-4.02444	0.123496	0.0154882	0.0109473	0.001019	0.00132817	0.334773	0.130306	ENSG00000150316	-0.133359	6.55235	-1.08036	0.286788	0.373475	-6.94895	0.12344	0.291381	0.172551	0.0374826	0.0522856	-0.10989	0.125195	ENSG00000150316	-0.472483	6.55235	-3.82743	0.000469306	0.00129221	-1.15001	0.123446	0.00096205	0.000706551	7.64496e-05	0.000102415	-0.456961	0.118376
C11orf10	ENSG00000150347	-0.398925	6.58908	-0.920749	0.362988	0.560822	-6.93971	0.433261	0.39939	0.222133	0.0950629	0.149862	-0.194229	0.318394	ENSG00000150347	-0.533857	6.58908	-1.37272	0.177883	0.415833	-6.54462	0.388904	0.31838	0.176834	0.0813735	0.13778	-0.214696	0.281342	ENSG00000150347	0.515497	6.58908	1.25685	0.216475	0.368474	-6.65547	0.41015	0.238915	0.117973	0.0382328	0.0670463	0.336308	0.349146	ENSG00000150347	-0.796074	6.58908	-2.02941	0.0494593	0.200938	-5.48557	0.392268	0.228661	0.164279	0.0638324	0.0880798	-0.362027	0.34275	ENSG00000150347	-0.516589	6.58908	-0.998263	0.324464	0.460968	-6.73469	0.517488	0.307695	0.140451	0.0422124	0.0803469	-0.325887	0.43427	ENSG00000150347	0.285674	6.58908	0.703215	0.486206	0.619913	-7.19872	0.406241	0.369814	0.134331	0.0434373	0.104815	0.179133	0.331886	ENSG00000150347	1.23143	6.58908	2.74695	0.00914296	0.0230542	-3.86795	0.448289	0.0172647	0.00817629	0.00136487	0.00283567	0.9992	0.43453	ENSG00000150347	-0.878539	6.58908	-1.89312	0.065973	0.14549	-5.59423	0.46407	0.104579	0.0488274	0.0128939	0.0263784	-0.58254	0.407961	ENSG00000150347	-0.117665	6.58908	-0.264689	0.792679	0.864482	-7.34091	0.444538	0.536794	0.216272	0.0714728	0.168798	-0.0680777	0.344768	ENSG00000150347	0.819532	6.58908	1.8047	0.079048	0.187316	-5.7371	0.45411	0.154882	0.084388	0.0252719	0.044485	0.4855	0.393603	ENSG00000150347	0.715931	6.58908	1.7566	0.087039	0.167163	-5.93452	0.407566	0.1241	0.0600137	0.0137414	0.0275708	0.49847	0.37421	ENSG00000150347	-0.0824651	6.58908	-0.199242	0.843135	0.897654	-7.41952	0.413893	0.498366	0.115627	0.0388131	0.152426	-0.0512516	0.331088	ENSG00000150347	2.03589	6.58908	4.85176	2.10529e-05	0.000101951	2.06436	0.419619	0.000160758	8.85832e-05	1.19318e-05	2.13144e-05	1.83314	0.434059	ENSG00000150347	0.396774	6.58908	1.07021	0.291273	0.397104	-6.77721	0.370745	0.231628	0.0688979	0.0164254	0.047199	0.278548	0.321868	ENSG00000150347	0.375069	6.58908	1.00592	0.320816	0.425751	-6.865	0.372864	0.274667	0.109075	0.025562	0.0575634	0.258378	0.323045	ENSG00000150347	-1.63912	6.58908	-4.07471	0.000225973	0.000850034	-0.212105	0.402265	0.00116193	0.000655983	8.85751e-05	0.000157239	-1.43468	0.426385	ENSG00000150347	-1.66082	6.58908	-4.68747	3.50369e-05	0.000198185	1.49527	0.354311	0.000330634	0.00019756	2.78086e-05	4.63809e-05	-1.50151	0.396779	ENSG00000150347	-0.0217052	6.58908	-0.0585671	0.953604	0.971067	-7.20548	0.370604	0.580363	0.193285	0.0553822	0.167995	-0.0126375	0.286843	ENSG00000150347	1.12147	6.58908	3.07955	0.0038395	0.00764761	-3.17768	0.364166	0.00786919	0.00363061	0.000357922	0.000764879	0.964966	0.370977	ENSG00000150347	-0.65258	6.58908	-1.92335	0.0619487	0.100557	-5.69435	0.339293	0.0691539	0.026112	0.00367169	0.00919751	-0.515186	0.320191	ENSG00000150347	-0.936502	6.58908	-2.83402	0.00731938	0.0167662	-3.80627	0.33045	0.0195902	0.0111604	0.00134522	0.00237116	-0.754057	0.335036	ENSG00000150347	-1.77405	6.58908	-5.08322	1.02238e-05	3.65833e-05	2.68975	0.349001	4.92485e-05	2.62237e-05	2.61872e-06	5.00906e-06	-1.64621	0.367509	ENSG00000150347	-2.05797	6.58908	-5.94317	6.80148e-07	5.11393e-06	5.34683	0.346275	9.74496e-06	6.30703e-06	7.64279e-07	1.16401e-06	-1.92452	0.36075	ENSG00000150347	-0.283922	6.58908	-0.855894	0.397419	0.498369	-7.05847	0.331725	0.315531	0.114504	0.0254832	0.0635632	-0.189083	0.282254	ENSG00000150347	0.287873	6.58908	0.795422	0.431307	0.494406	-7.23619	0.361912	0.298596	0.0926824	0.0125831	0.0360809	0.231666	0.33813	ENSG00000150347	-0.548979	6.58908	-1.61651	0.114254	0.154401	-6.29415	0.339609	0.107573	0.0485596	0.0054026	0.0107146	-0.482031	0.334744	ENSG00000150347	-1.7349	6.58908	-5.16256	7.97291e-06	2.98347e-05	2.71386	0.336054	3.91217e-05	1.88393e-05	1.7092e-06	3.6413e-06	-1.60286	0.355377	ENSG00000150347	-0.836852	6.58908	-2.39071	0.0218733	0.0336666	-4.76672	0.350043	0.0268891	0.0118865	0.00111856	0.00238601	-0.719157	0.342138	ENSG00000150347	-2.02277	6.58908	-5.78073	1.13639e-06	6.40418e-06	4.76829	0.349916	1.03149e-05	5.31116e-06	5.41436e-07	1.05082e-06	-1.89828	0.372876	ENSG00000150347	-1.18592	6.58908	-3.49925	0.00120718	0.00298828	-2.03683	0.338907	0.00338553	0.00167325	0.000190984	0.000383584	-1.02591	0.350471
TCN1	ENSG00000150401	-0.32908	4.27308	-1.05192	0.299478	0.496102	-6.53219	0.312838	0.363696	0.232756	0.101325	0.132809	-0.199146	0.262094	ENSG00000150401	0.277663	4.27308	0.995578	0.32575	0.586341	-6.71225	0.278896	0.390097	0.228278	0.123585	0.177028	0.135309	0.208256	ENSG00000150401	-1.45744	4.27308	-5.44985	3.22988e-06	7.39714e-05	3.92202	0.267428	4.59718e-05	3.38664e-05	7.42036e-06	9.77877e-06	-1.26375	0.26899	ENSG00000150401	-0.181713	4.27308	-0.641945	0.524761	0.752287	-6.9965	0.283066	0.555753	0.371157	0.212978	0.288992	-0.0781387	0.195275	ENSG00000150401	-2.17693	4.27308	-6.331	1.99928e-07	5.10676e-06	6.85114	0.343853	3.26308e-06	2.36011e-06	4.12849e-07	5.68141e-07	-2.05851	0.366465	ENSG00000150401	-1.30716	4.27308	-4.93351	1.63216e-05	0.000181278	2.32363	0.264955	0.000119811	8.06638e-05	1.56698e-05	2.29352e-05	-1.17978	0.270579	ENSG00000150401	-2.61046	4.27308	-9.61126	1.01101e-11	7.99877e-10	16.5454	0.271604	2.36791e-10	1.47562e-10	2.46466e-11	4.56859e-11	-2.50233	0.311304	ENSG00000150401	-1.86189	4.27308	-6.09559	4.20214e-07	1.35447e-05	6.03074	0.305448	7.09424e-06	4.73081e-06	9.28399e-07	1.38473e-06	-1.68525	0.323938	ENSG00000150401	-1.84785	4.27308	-6.67039	6.87598e-08	1.49602e-06	7.76014	0.277023	1.29106e-06	9.88743e-07	1.44677e-07	1.84756e-07	-1.7238	0.286058	ENSG00000150401	-1.58482	4.27308	-5.62939	1.83298e-06	4.6334e-05	4.5346	0.281527	3.91421e-05	2.91964e-05	4.83333e-06	6.27315e-06	-1.39835	0.302452	ENSG00000150401	-1.15302	4.27308	-5.16028	8.0302e-06	8.11277e-05	2.86571	0.223441	4.76992e-05	3.46551e-05	5.02157e-06	6.8649e-06	-1.06825	0.231006	ENSG00000150401	-1.68018	4.27308	-6.62799	7.85456e-08	2.22558e-06	7.56418	0.253497	1.09418e-06	6.61431e-07	9.83495e-08	1.68054e-07	-1.58155	0.268413	ENSG00000150401	1.89821	4.27308	6.20648	2.96102e-07	2.56047e-06	6.496	0.305844	2.48695e-06	1.56599e-06	2.2548e-07	3.52369e-07	1.79976	0.313556	ENSG00000150401	1.56099	4.27308	5.79442	1.08828e-06	1.03027e-05	5.15826	0.269396	8.10109e-06	4.38231e-06	5.80824e-07	1.11219e-06	1.44908	0.289891	ENSG00000150401	1.70688	4.27308	6.20065	3.01596e-07	3.09054e-06	6.421	0.275275	3.10025e-06	2.01807e-06	2.61358e-07	4.09605e-07	1.59573	0.289533	ENSG00000150401	-0.337221	4.27308	-1.15075	0.25702	0.350675	-6.28793	0.293043	0.242139	0.117554	0.0252861	0.0444572	-0.257455	0.271981	ENSG00000150401	-0.191329	4.27308	-0.73639	0.466013	0.576496	-6.7885	0.259821	0.373724	0.17171	0.0445312	0.0829582	-0.139238	0.23251	ENSG00000150401	0.145891	4.27308	0.537389	0.594131	0.69748	-6.76706	0.271482	0.454909	0.212641	0.0616421	0.120105	0.098181	0.230596	ENSG00000150401	3.02658	4.27308	11.7248	3.40754e-14	9.22611e-13	22.2445	0.258135	5.11686e-13	2.73903e-13	4.11168e-14	7.49228e-14	3.00186	0.266545	ENSG00000150401	3.2961	4.27308	13.6444	3.15263e-16	2.06515e-14	26.9013	0.241571	6.80378e-15	3.89403e-15	5.02717e-16	8.34353e-16	3.2107	0.22971	ENSG00000150401	2.98261	4.27308	12.9164	1.7674e-15	1.11e-13	25.1812	0.230917	6.45911e-14	4.11255e-14	5.18716e-15	9.07149e-15	2.96693	0.246426	ENSG00000150401	0.269522	4.27308	1.08741	0.283704	0.352683	-6.51909	0.247858	0.235415	0.103699	0.0163918	0.0316449	0.226591	0.241399	ENSG00000150401	-0.0439622	4.27308	-0.180119	0.858016	0.901679	-7.13275	0.244073	0.570447	0.245165	0.0605548	0.140477	-0.0305864	0.208341	ENSG00000150401	-0.313484	4.27308	-1.33885	0.188572	0.273584	-6.27817	0.234145	0.189992	0.0938549	0.0193628	0.0341995	-0.245396	0.219674	ENSG00000150401	2.33174	4.27308	10.0024	3.37456e-12	3.27354e-11	17.5789	0.233118	2.42904e-11	1.43396e-11	1.36983e-12	2.31415e-12	2.2598	0.241704	ENSG00000150401	2.86429	4.27308	13.0768	1.20225e-15	3.10344e-14	25.5242	0.219035	1.52968e-14	9.71417e-15	9.17977e-16	1.30939e-15	2.81465	0.246161	ENSG00000150401	2.45546	4.27308	11.4785	6.42204e-14	1.4571e-12	21.5133	0.213919	8.30894e-13	4.53836e-13	5.62664e-14	1.02097e-13	2.42686	0.234923	ENSG00000150401	0.532553	4.27308	2.35765	0.0236397	0.0361071	-4.6714	0.225883	0.0277666	0.0152424	0.00143493	0.00251603	0.500435	0.225461	ENSG00000150401	0.123716	4.27308	0.551372	0.584605	0.665125	-7.16625	0.224379	0.404829	0.153204	0.0336444	0.0786367	0.0973369	0.20641	ENSG00000150401	-0.408836	4.27308	-1.88235	0.0674587	0.105253	-5.57141	0.217194	0.0761109	0.0400484	0.00553791	0.00960062	-0.35808	0.211643
GPR77	ENSG00000150433	-0.184009	2.79364	-0.594378	0.555781	0.724268	-6.71749	0.309582	0.500126	0.293826	0.131269	0.202533	-0.106325	0.245411	ENSG00000150433	0.0282256	2.79364	0.0982578	0.922244	0.975155	-6.97479	0.28726	0.6205	0.286621	0.157948	0.324747	0.0127155	0.1948	ENSG00000150433	0.344339	2.79364	1.06598	0.293155	0.455238	-6.3095	0.323025	0.289642	0.153453	0.0556678	0.085171	0.24807	0.29161	ENSG00000150433	-0.109309	2.79364	-0.371264	0.712502	0.863292	-6.89408	0.294424	0.619498	0.388362	0.221791	0.33857	-0.0447012	0.192963	ENSG00000150433	0.84658	2.79364	2.17419	0.0359835	0.0851141	-4.46327	0.389376	0.0687378	0.0427424	0.0100551	0.0152907	0.661032	0.374304	ENSG00000150433	0.626811	2.79364	1.99166	0.0536276	0.120066	-4.98146	0.314717	0.0828368	0.0450279	0.0106684	0.0186651	0.475025	0.294942	ENSG00000150433	0.962362	2.79364	2.6712	0.011064	0.0269607	-3.48612	0.360274	0.0178255	0.00934317	0.0015829	0.00295348	0.822042	0.357166	ENSG00000150433	1.28595	2.79364	3.54655	0.00105557	0.00636054	-1.28882	0.362591	0.00475489	0.0028683	0.000632047	0.00104224	1.02707	0.366694	ENSG00000150433	1.03059	2.79364	2.99627	0.00479231	0.0168318	-2.74306	0.343957	0.0177245	0.0122317	0.00222659	0.00310115	0.831784	0.347259	ENSG00000150433	0.598586	2.79364	1.6874	0.0997158	0.221542	-5.38337	0.354738	0.163557	0.0967958	0.02995	0.0468827	0.401151	0.321175	ENSG00000150433	0.618023	2.79364	1.85069	0.0719956	0.144252	-5.18026	0.333941	0.103484	0.0557025	0.0126845	0.0221297	0.467457	0.316177	ENSG00000150433	1.39526	2.79364	4.2135	0.000149033	0.00113347	0.521691	0.331139	0.000978145	0.000518136	9.79749e-05	0.000180786	1.17088	0.36288	ENSG00000150433	-0.393305	2.79364	-1.34422	0.186845	0.269922	-5.93851	0.292591	0.190506	0.0937767	0.0185928	0.0332086	-0.305598	0.276704	ENSG00000150433	-0.234941	2.79364	-0.874443	0.387368	0.498401	-6.48356	0.268675	0.281481	0.0965653	0.0250396	0.0584843	-0.186843	0.248102	ENSG00000150433	-0.487356	2.79364	-1.77696	0.0835763	0.144275	-5.33498	0.274263	0.104702	0.0568424	0.0109945	0.0186951	-0.393512	0.260662	ENSG00000150433	0.158364	2.79364	0.55624	0.581306	0.669071	-6.62045	0.284705	0.421943	0.176354	0.0421575	0.0898438	0.116768	0.253369	ENSG00000150433	-0.0940507	2.79364	-0.372783	0.71138	0.788309	-6.81928	0.252293	0.491296	0.203447	0.0538691	0.121721	-0.0671196	0.219512	ENSG00000150433	-0.252415	2.79364	-0.933517	0.356444	0.476772	-6.27998	0.270391	0.33363	0.173795	0.0479943	0.0807096	-0.175572	0.238777	ENSG00000150433	-0.921653	2.79364	-3.63724	0.000814532	0.00188173	-1.28485	0.253393	0.00174144	0.000988415	9.2149e-05	0.000160464	-0.847943	0.260861	ENSG00000150433	-0.551054	2.79364	-2.22788	0.031882	0.0564034	-4.63395	0.247344	0.0374388	0.0177219	0.00235838	0.00485318	-0.477515	0.239141	ENSG00000150433	-0.941004	2.79364	-3.94867	0.000328575	0.00105518	-0.405608	0.238309	0.00126949	0.000859241	9.65081e-05	0.000144013	-0.8402	0.24581	ENSG00000150433	0.370599	2.79364	1.49431	0.143348	0.19471	-5.80746	0.248006	0.13837	0.0666364	0.00894867	0.0168418	0.320144	0.24544	ENSG00000150433	-0.019351	2.79364	-0.079115	0.937356	0.95581	-6.94154	0.244594	0.600626	0.247124	0.0611351	0.150697	-0.0134297	0.208104	ENSG00000150433	-0.38995	2.79364	-1.62068	0.113353	0.179223	-5.65116	0.240609	0.131258	0.0673574	0.0128401	0.0226424	-0.306995	0.226948	ENSG00000150433	-0.509087	2.79364	-1.85417	0.0714857	0.100136	-5.34949	0.274564	0.0733861	0.0348045	0.00360017	0.00704379	-0.454834	0.276173	ENSG00000150433	-0.570492	2.79364	-2.19922	0.0340169	0.0516785	-4.73023	0.259407	0.040354	0.0226422	0.00227189	0.00377283	-0.533587	0.262509	ENSG00000150433	-0.163771	2.79364	-0.613154	0.543425	0.616547	-6.84802	0.267095	0.358384	0.111365	0.0204438	0.0573605	-0.133747	0.24981	ENSG00000150433	-0.061404	2.79364	-0.230772	0.818729	0.847528	-6.92885	0.266081	0.496275	0.146055	0.0202961	0.0703075	-0.0510904	0.249484	ENSG00000150433	0.345317	2.79364	1.27437	0.210269	0.288406	-6.12261	0.270971	0.189628	0.0796713	0.0151455	0.0316614	0.270549	0.25241	ENSG00000150433	0.406721	2.79364	1.54004	0.131833	0.187778	-5.73634	0.264097	0.128963	0.0580231	0.00879047	0.0174616	0.334425	0.250985
TMEM165	ENSG00000150455	-0.495497	3.77632	-2.13929	0.0388945	0.124381	-4.79533	0.231617	0.101927	0.0792052	0.0252455	0.0310484	-0.386775	0.22263	ENSG00000150455	-1.10616	3.77632	-5.06779	1.07295e-05	0.000424442	2.91269	0.218272	0.000328173	0.000257908	4.21635e-05	5.43816e-05	-0.946645	0.208955	ENSG00000150455	-1.08065	3.77632	-4.46069	7.03601e-05	0.000812576	1.15132	0.24226	0.00044103	0.000330632	7.07655e-05	9.37772e-05	-0.936282	0.245217	ENSG00000150455	-0.496223	3.77632	-2.21673	0.0326984	0.156598	-4.69289	0.223854	0.143704	0.117502	0.0405582	0.0482892	-0.321461	0.215275	ENSG00000150455	-0.444105	3.77632	-1.64942	0.107301	0.198506	-5.55535	0.269249	0.156953	0.105167	0.0283844	0.0375582	-0.36812	0.273847	ENSG00000150455	-1.56499	3.77632	-7.28812	1.00302e-08	4.21408e-07	9.78395	0.214732	1.41554e-07	1.01354e-07	1.39424e-08	2.03186e-08	-1.45034	0.202751	ENSG00000150455	-0.607172	3.77632	-2.42199	0.0203129	0.0449578	-4.19287	0.250692	0.027749	0.0166619	0.00287563	0.00455301	-0.557473	0.244516	ENSG00000150455	-0.72486	3.77632	-2.87879	0.0065196	0.0251535	-3.14555	0.251793	0.0140083	0.00932996	0.00221892	0.00320847	-0.623588	0.238899	ENSG00000150455	0.0513922	3.77632	0.231921	0.817843	0.881745	-7.04388	0.221593	0.608185	0.335871	0.103932	0.20224	0.032909	0.182987	ENSG00000150455	-0.458837	3.77632	-2.00985	0.0515829	0.137917	-5.06622	0.228294	0.100334	0.0713029	0.0205713	0.0270711	-0.373283	0.226782	ENSG00000150455	0.473473	3.77632	2.22479	0.0321068	0.0759738	-4.72921	0.212817	0.0541003	0.0361655	0.00776483	0.0107264	0.414724	0.210667	ENSG00000150455	-0.228637	3.77632	-1.0773	0.288133	0.427186	-6.5234	0.21223	0.250249	0.117902	0.0395916	0.0656113	-0.187123	0.204465	ENSG00000150455	-0.79531	3.77632	-3.62793	0.000836604	0.00259303	-1.19317	0.219219	0.00231778	0.00158296	0.000198778	0.000294149	-0.722861	0.227162	ENSG00000150455	0.079088	3.77632	0.381121	0.705235	0.778667	-6.85994	0.207514	0.452636	0.15214	0.038687	0.108456	0.0644382	0.193209	ENSG00000150455	-0.45262	3.77632	-2.14824	0.0381286	0.0755381	-4.73207	0.210693	0.0567274	0.0358431	0.00640822	0.00952134	-0.399543	0.207975	ENSG00000150455	0.874398	3.77632	4.021	0.000265171	0.000977859	-0.0302675	0.217457	0.000904732	0.000636793	8.58261e-05	0.000125554	0.805542	0.239357	ENSG00000150455	0.34269	3.77632	1.78671	0.08196	0.142718	-5.41235	0.191799	0.11513	0.0735912	0.0146842	0.0208196	0.293783	0.194524	ENSG00000150455	-0.531708	3.77632	-2.53958	0.0153093	0.0384918	-3.76364	0.209368	0.0350415	0.0246455	0.00453277	0.00631521	-0.446032	0.202205	ENSG00000150455	-0.210161	3.77632	-1.22106	0.229583	0.294167	-6.50851	0.172114	0.216918	0.11344	0.0192804	0.0290066	-0.181141	0.174389	ENSG00000150455	0.0535767	3.77632	0.321799	0.749368	0.806849	-7.15727	0.166491	0.488069	0.18112	0.0353752	0.0960128	0.0436486	0.155544	ENSG00000150455	0.131803	3.77632	0.800021	0.428669	0.528954	-6.9038	0.164749	0.395118	0.228293	0.0550268	0.0811079	0.0989933	0.154938	ENSG00000150455	0.263738	3.77632	1.57232	0.124163	0.171929	-5.88658	0.167738	0.139063	0.0813864	0.0117745	0.0170345	0.238384	0.176316	ENSG00000150455	0.341964	3.77632	2.04216	0.0481168	0.0874616	-5.11314	0.167452	0.0851378	0.0614062	0.0106093	0.0139333	0.305602	0.172649	ENSG00000150455	0.0782258	3.77632	0.476908	0.636158	0.719285	-7.01631	0.164027	0.471347	0.223373	0.0540093	0.10594	0.0593332	0.149437	ENSG00000150455	-0.632242	3.77632	-3.56598	0.000998774	0.0020081	-1.67062	0.177298	0.00172881	0.00114122	8.69638e-05	0.000130526	-0.60707	0.179256	ENSG00000150455	-0.878733	3.77632	-5.24784	6.1e-06	1.94205e-05	3.2733	0.167447	1.43907e-05	1.05653e-05	9.61195e-07	1.29337e-06	-0.848805	0.16646	ENSG00000150455	-0.570307	3.77632	-3.33816	0.00189614	0.00425383	-2.30324	0.170845	0.0030445	0.00187948	0.000189657	0.000293546	-0.537236	0.170729	ENSG00000150455	-0.246491	3.77632	-1.43408	0.159724	0.203267	-6.17728	0.171881	0.16152	0.0885471	0.0113135	0.01691	-0.223625	0.181275	ENSG00000150455	0.0619348	3.77632	0.355462	0.724208	0.78594	-7.11437	0.174237	0.490605	0.200299	0.0427829	0.103109	0.0484453	0.159597	ENSG00000150455	0.308426	3.77632	1.81772	0.0769937	0.117944	-5.53785	0.169677	0.0897798	0.0522675	0.0076505	0.0116743	0.283421	0.175155
CLOCK	ENSG00000150456	0.00948077	2.92839	0.0259272	0.979451	0.98903	-6.85925	0.365669	0.642632	0.298061	0.132837	0.280784	0.00493042	0.267005	ENSG00000150456	0.223876	2.92839	0.657749	0.514663	0.744669	-6.72129	0.340368	0.479173	0.243996	0.135123	0.231751	0.0912008	0.225549	ENSG00000150456	-0.381354	2.92839	-1.02795	0.310468	0.474385	-6.34014	0.370984	0.297558	0.146615	0.0525579	0.0881818	-0.258685	0.321265	ENSG00000150456	0.00315163	2.92839	0.00891359	0.992935	0.996312	-6.91103	0.353575	0.684787	0.373031	0.21404	0.380588	0.00112846	0.213304	ENSG00000150456	-0.848715	2.92839	-2.02752	0.0496614	0.10914	-4.79524	0.418597	0.0882289	0.0525736	0.0127559	0.0201592	-0.639291	0.396568	ENSG00000150456	-1.4633	2.92839	-4.43851	7.5294e-05	0.000636187	1.08002	0.329682	0.000594412	0.000367933	6.72782e-05	0.000106422	-1.24688	0.332457	ENSG00000150456	-1.59157	2.92839	-4.208	0.000151522	0.000742317	0.488193	0.378224	0.000543633	0.000303545	4.90773e-05	8.79758e-05	-1.38485	0.364675	ENSG00000150456	-1.56627	2.92839	-4.02051	0.000265563	0.00214421	-0.0217121	0.389569	0.00191747	0.00114412	0.000244888	0.000406489	-1.26324	0.408638	ENSG00000150456	-0.858196	2.92839	-2.50958	0.0164658	0.0461937	-3.99784	0.341969	0.0440943	0.0296418	0.00573498	0.0082669	-0.673445	0.337907	ENSG00000150456	-1.68717	2.92839	-4.8527	2.09918e-05	0.00033543	2.36798	0.347677	0.000418119	0.000293173	6.15651e-05	8.75109e-05	-1.42381	0.393841	ENSG00000150456	-1.21022	2.92839	-3.86277	0.000423148	0.00220232	-0.634187	0.313302	0.00195635	0.00125124	0.000209024	0.00032846	-1.04033	0.321764	ENSG00000150456	-1.56942	2.92839	-4.85768	2.06693e-05	0.00022647	2.31485	0.32308	0.000194105	0.000105507	1.99537e-05	3.60243e-05	-1.37714	0.357824	ENSG00000150456	-0.123348	2.92839	-0.353631	0.725569	0.789332	-6.72497	0.348803	0.471826	0.157393	0.0373249	0.105406	-0.085331	0.297154	ENSG00000150456	0.0271495	2.92839	0.0842047	0.933336	0.952648	-6.81211	0.322422	0.529758	0.114274	0.0301582	0.131738	0.0199363	0.281202	ENSG00000150456	0.33144	2.92839	0.98723	0.329772	0.435031	-6.31498	0.335727	0.279455	0.116964	0.0281481	0.0588056	0.238817	0.297591	ENSG00000150456	0.150497	2.92839	0.441271	0.661516	0.738782	-6.62798	0.341054	0.449008	0.162572	0.0381924	0.0972149	0.104921	0.29246	ENSG00000150456	0.454787	2.92839	1.49379	0.143484	0.225082	-5.73237	0.304452	0.16801	0.0848412	0.0174592	0.0322483	0.333639	0.279939	ENSG00000150456	0.30429	2.92839	0.926384	0.360091	0.480699	-6.22341	0.328471	0.331375	0.157374	0.0419903	0.0799174	0.195471	0.277462	ENSG00000150456	0.267487	2.92839	0.900643	0.373449	0.446526	-6.62385	0.296996	0.279833	0.0998251	0.0163135	0.039564	0.210408	0.276437	ENSG00000150456	0.63238	2.92839	2.2102	0.0331847	0.0584703	-4.65403	0.286119	0.0401368	0.0175171	0.00233579	0.00519556	0.528691	0.275759	ENSG00000150456	0.715945	2.92839	2.50937	0.016474	0.0341011	-4.03786	0.285309	0.0337638	0.0199091	0.00258086	0.00422148	0.585291	0.284274	ENSG00000150456	0.364893	2.92839	1.26306	0.214259	0.275548	-6.09338	0.288895	0.185591	0.0783354	0.0112185	0.024221	0.301432	0.277255	ENSG00000150456	0.448458	2.92839	1.54948	0.129553	0.200976	-5.72381	0.289426	0.16756	0.0943548	0.0176141	0.0294049	0.32945	0.269301	ENSG00000150456	0.0835656	2.92839	0.295332	0.769347	0.828214	-6.86566	0.282955	0.489053	0.158366	0.0381337	0.112084	0.0581632	0.241033	ENSG00000150456	0.619506	2.92839	2.22141	0.0323534	0.0487742	-4.77273	0.27888	0.0374413	0.0185524	0.00177236	0.00337943	0.559047	0.280039	ENSG00000150456	0.155421	2.92839	0.598933	0.55277	0.612046	-6.99435	0.259496	0.391531	0.158137	0.0232533	0.0536778	0.128984	0.248269	ENSG00000150456	0.356743	2.92839	1.34747	0.185805	0.249323	-6.27122	0.26475	0.156405	0.0613747	0.00958965	0.0208631	0.302551	0.256895	ENSG00000150456	-0.464085	2.92839	-1.7256	0.0925397	0.124174	-5.61348	0.268941	0.0879356	0.0406465	0.00433182	0.00873129	-0.418889	0.268034	ENSG00000150456	-0.262763	2.92839	-0.96475	0.340767	0.429271	-6.58593	0.272364	0.269182	0.103975	0.0218997	0.0479366	-0.202371	0.249593	ENSG00000150456	0.201322	2.92839	0.765565	0.448662	0.529238	-6.74146	0.262972	0.323908	0.119557	0.0224651	0.0525475	0.160489	0.243684
PDGFRA	ENSG00000150457	-0.711774	1.77687	-2.06629	0.0456634	0.139755	-4.68027	0.34447	0.128199	0.0895147	0.0286989	0.0394635	-0.451793	0.309944	ENSG00000150457	-0.572804	1.77687	-1.96297	0.0569967	0.211142	-5.03545	0.291804	0.171085	0.112025	0.0435983	0.0640214	-0.312643	0.260607	ENSG00000150457	-0.075655	1.77687	-0.240466	0.811261	0.887369	-6.80986	0.314619	0.545443	0.229941	0.0830765	0.19232	-0.0516734	0.26616	ENSG00000150457	-0.907939	1.77687	-2.81946	0.00759863	0.0591199	-3.15475	0.322026	0.0793765	0.0620571	0.019099	0.0242672	-0.565281	0.344189	ENSG00000150457	-0.292193	1.77687	-0.740984	0.463255	0.595308	-6.36265	0.394331	0.388644	0.189231	0.059385	0.107253	-0.200804	0.343611	ENSG00000150457	0.551621	1.77687	1.86858	0.0694019	0.146271	-5.19951	0.295209	0.0980043	0.0539329	0.0133186	0.0223594	0.425879	0.276884	ENSG00000150457	-0.3401	1.77687	-1.03116	0.308982	0.416836	-6.28766	0.329823	0.247512	0.103759	0.0261395	0.0495502	-0.282002	0.315277	ENSG00000150457	-0.581028	1.77687	-1.62348	0.112752	0.216565	-5.44314	0.357891	0.136313	0.0692545	0.0198336	0.0348986	-0.433803	0.325364	ENSG00000150457	0.41958	1.77687	1.2784	0.208859	0.334929	-5.99615	0.328208	0.254256	0.151799	0.0447389	0.0635836	0.297788	0.303577	ENSG00000150457	1.12442	1.77687	3.48436	0.00125907	0.00838738	-1.47096	0.322706	0.00768574	0.00535327	0.00116146	0.00166412	0.89018	0.326388	ENSG00000150457	-0.264445	1.77687	-0.926723	0.359916	0.494499	-6.50253	0.285355	0.315199	0.15358	0.0472341	0.0797127	-0.196811	0.260259	ENSG00000150457	0.326911	1.77687	1.07596	0.288726	0.427753	-6.29654	0.303832	0.242191	0.0935403	0.0306579	0.063412	0.242447	0.273539	ENSG00000150457	1.36097	1.77687	4.05903	0.000236793	0.000856617	0.246401	0.335295	0.00100339	0.000596584	7.47767e-05	0.000124908	1.21717	0.356746	ENSG00000150457	0.72501	1.77687	2.61532	0.0127127	0.0307996	-3.58961	0.277216	0.0204768	0.00968186	0.00167769	0.00338348	0.594858	0.268241	ENSG00000150457	1.53607	1.77687	4.92436	1.67942e-05	0.000100997	2.75215	0.311933	0.000121955	7.55203e-05	9.7712e-06	1.5813e-05	1.39315	0.326576	ENSG00000150457	-0.635962	1.77687	-2.02353	0.05009	0.0897759	-4.656	0.314284	0.0744943	0.0405465	0.00661922	0.0117769	-0.505312	0.308679	ENSG00000150457	0.175096	1.77687	0.606143	0.548022	0.651266	-6.50646	0.28887	0.408879	0.170734	0.0442265	0.093667	0.12271	0.250796	ENSG00000150457	0.811059	1.77687	2.74806	0.00911735	0.0247628	-3.10555	0.295139	0.0273676	0.0174387	0.00328664	0.00502175	0.644131	0.312912	ENSG00000150457	0.724854	1.77687	2.60954	0.0128957	0.0228906	-3.72534	0.277771	0.0193824	0.0098394	0.000999921	0.00196059	0.637617	0.28299	ENSG00000150457	0.227861	1.77687	0.924645	0.360983	0.450169	-6.51617	0.246431	0.264032	0.0955067	0.0193257	0.0423843	0.191243	0.235306	ENSG00000150457	0.703785	1.77687	2.7855	0.0082889	0.0186573	-3.34273	0.25266	0.0188462	0.0118871	0.00142541	0.00225108	0.599052	0.253719	ENSG00000150457	-0.496992	1.77687	-1.90424	0.0644677	0.0963891	-5.03996	0.260993	0.072232	0.0363052	0.00444666	0.00809716	-0.432156	0.256699	ENSG00000150457	-0.0210684	1.77687	-0.0796898	0.936902	0.955518	-6.79961	0.264381	0.593892	0.234217	0.0575235	0.14864	-0.0144289	0.22315	ENSG00000150457	0.475924	1.77687	1.9253	0.0616964	0.108253	-5.05632	0.247194	0.0841226	0.0446204	0.00769976	0.0137521	0.376561	0.235721	ENSG00000150457	1.40888	1.77687	5.19509	7.19924e-06	2.08153e-05	3.37431	0.271194	2.12259e-05	1.23769e-05	9.67216e-07	1.6193e-06	1.3304	0.282426	ENSG00000150457	1.61673	1.77687	6.66017	7.09996e-08	3.35815e-07	7.86851	0.242746	2.97047e-07	1.94689e-07	1.71604e-08	2.61737e-08	1.55146	0.251918	ENSG00000150457	1.29514	1.77687	5.15299	8.21595e-06	3.06782e-05	3.19677	0.251338	2.92445e-05	1.61862e-05	1.41537e-06	2.56062e-06	1.2046	0.265515	ENSG00000150457	0.207852	1.77687	0.807812	0.424225	0.484329	-6.5953	0.257302	0.305232	0.115947	0.0156837	0.0357353	0.178618	0.251157	ENSG00000150457	-0.113738	1.77687	-0.434097	0.666672	0.738229	-6.8037	0.26201	0.43462	0.142816	0.0316644	0.0863066	-0.0864194	0.234692	ENSG00000150457	-0.321589	1.77687	-1.29695	0.202465	0.270842	-6.06635	0.247958	0.17984	0.0795691	0.0134657	0.0258589	-0.266939	0.237093
A2LD1	ENSG00000150459	-0.0514303	5.79267	-0.277153	0.783164	0.879534	-7.32419	0.185567	0.652296	0.428067	0.17127	0.284171	-0.0289624	0.144846	ENSG00000150459	0.405745	5.79267	2.28715	0.0278427	0.133151	-4.9122	0.177402	0.0896261	0.0688749	0.0245386	0.0298522	0.29353	0.167326	ENSG00000150459	-0.274592	5.79267	-1.45671	0.153407	0.289068	-6.31649	0.188501	0.21602	0.14964	0.0539806	0.0596827	-0.227588	0.197537	ENSG00000150459	-0.115883	5.79267	-0.651718	0.518504	0.747716	-7.20827	0.177812	0.596671	0.450275	0.247532	0.320294	-0.057613	0.136611	ENSG00000150459	-0.192332	5.79267	-0.867794	0.390952	0.528206	-6.85138	0.221633	0.404757	0.259063	0.0812248	0.113665	-0.139899	0.209459	ENSG00000150459	0.327389	5.79267	1.79998	0.0798026	0.162786	-5.81149	0.181884	0.113432	0.074828	0.0198245	0.0262755	0.288822	0.18776	ENSG00000150459	-0.250148	5.79267	-1.24679	0.220101	0.319061	-6.55836	0.200633	0.222005	0.125612	0.0316688	0.0440134	-0.217749	0.20829	ENSG00000150459	0.202194	5.79267	0.97915	0.333696	0.483155	-6.81762	0.2065	0.323232	0.18682	0.0625976	0.0913786	0.16183	0.203106	ENSG00000150459	-0.140901	5.79267	-0.746335	0.460055	0.597964	-7.0976	0.188791	0.473322	0.314732	0.0991491	0.141583	-0.0945708	0.170326	ENSG00000150459	-0.0783558	5.79267	-0.389689	0.698941	0.819073	-7.21828	0.201073	0.561481	0.324319	0.118154	0.216682	-0.0511355	0.169601	ENSG00000150459	0.024444	5.79267	0.138057	0.890924	0.927304	-7.42296	0.177058	0.609513	0.295689	0.0801448	0.184306	0.0170813	0.152267	ENSG00000150459	0.318078	5.79267	1.75575	0.0871859	0.174831	-5.89794	0.181163	0.102932	0.0591778	0.0163878	0.0242328	0.281177	0.183109	ENSG00000150459	-0.0300434	5.79267	-0.169793	0.866073	0.901515	-7.27719	0.176941	0.584388	0.266692	0.0597673	0.139621	-0.0217941	0.155127	ENSG00000150459	0.355664	5.79267	2.10586	0.041876	0.0828275	-5.14565	0.168893	0.0499306	0.0282908	0.00544465	0.00873062	0.328795	0.169776	ENSG00000150459	-0.106884	5.79267	-0.635537	0.528886	0.630461	-7.11379	0.168179	0.439779	0.237949	0.0596609	0.102346	-0.0808039	0.156357	ENSG00000150459	0.385707	5.79267	2.20145	0.0338465	0.0644755	-4.88925	0.175206	0.0557421	0.0385218	0.00619061	0.00844305	0.354807	0.179924	ENSG00000150459	-0.0768404	5.79267	-0.500495	0.619611	0.713863	-7.21435	0.153529	0.502309	0.278235	0.0710009	0.125364	-0.0547532	0.136985	ENSG00000150459	-0.462548	5.79267	-2.7546	0.0089673	0.0244315	-3.61994	0.167918	0.0219725	0.0165881	0.00310166	0.00403623	-0.413725	0.162932	ENSG00000150459	0.193118	5.79267	1.27052	0.211618	0.274322	-6.72003	0.151999	0.213248	0.119183	0.0206632	0.0284592	0.167343	0.156452	ENSG00000150459	1.036	5.79267	6.74142	5.50352e-08	4.34012e-07	7.82275	0.153677	2.08973e-07	1.39219e-07	1.46488e-08	2.202e-08	0.999868	0.153514	ENSG00000150459	0.0518246	5.79267	0.35851	0.721945	0.790455	-7.44223	0.144556	0.554562	0.302555	0.0691674	0.132345	0.0357995	0.125412	ENSG00000150459	0.842883	5.79267	5.56842	2.222e-06	9.2938e-06	4.21312	0.151368	6.88986e-06	4.99823e-06	5.0012e-07	7.03193e-07	0.806827	0.157429	ENSG00000150459	-0.141294	5.79267	-0.958255	0.343989	0.446058	-6.94273	0.147449	0.381668	0.252983	0.0624982	0.0817051	-0.104984	0.143608	ENSG00000150459	-0.984176	5.79267	-6.65487	7.21908e-08	8.12914e-07	7.59784	0.147888	4.35058e-07	3.21241e-07	4.39625e-08	5.86984e-08	-0.963094	0.148959	ENSG00000150459	0.0277729	5.79267	0.182157	0.856428	0.881013	-7.55195	0.152467	0.563127	0.235918	0.0333708	0.0863294	0.0211906	0.137291	ENSG00000150459	0.933201	5.79267	6.15902	3.43946e-07	1.43222e-06	5.90523	0.151518	9.30413e-07	7.01603e-07	6.02444e-08	7.71747e-08	0.904909	0.153458	ENSG00000150459	0.345458	5.79267	2.34023	0.0246216	0.0427213	-4.96912	0.147618	0.0319941	0.0195353	0.00231986	0.00340989	0.330459	0.151795	ENSG00000150459	0.905428	5.79267	5.97965	6.06095e-07	2.16305e-06	5.40036	0.151418	1.58996e-06	1.12924e-06	9.37816e-08	1.32421e-07	0.868031	0.155762	ENSG00000150459	0.317686	5.79267	2.1153	0.0410145	0.0725283	-5.31293	0.150185	0.0563083	0.0355887	0.00559294	0.00795536	0.295145	0.15483	ENSG00000150459	-0.587743	5.79267	-3.9169	0.000360883	0.00102184	-0.839396	0.150053	0.000781574	0.000544209	5.82451e-05	8.39184e-05	-0.544511	0.142784
COL4A2	ENSG00000150471	-0.897991	2.38438	-1.34239	0.187432	0.368157	-5.92228	0.668951	0.330914	0.16994	0.0618603	0.118849	-0.314633	0.443906	ENSG00000150471	1.38772	2.38438	2.52074	0.0160266	0.0936087	-4.02773	0.550522	0.158462	0.0886789	0.0328816	0.0579663	0.558146	0.510668	ENSG00000150471	-1.55671	2.38438	-2.90643	0.0060674	0.0255428	-3.17599	0.535609	0.0364801	0.0197186	0.00457233	0.00833634	-0.935324	0.492231	ENSG00000150471	-0.11414	2.38438	-0.199786	0.842713	0.930796	-6.96893	0.571314	0.628716	0.321889	0.178636	0.345512	-0.0272248	0.281007	ENSG00000150471	-3.22449	2.38438	-4.26126	0.000129025	0.000994337	0.751007	0.756697	0.00287942	0.00155207	0.000318292	0.000583207	-2.51725	0.857772	ENSG00000150471	1.25551	2.38438	2.15513	0.0375485	0.0912062	-4.74113	0.582566	0.0950758	0.0392096	0.00915568	0.0215185	0.721907	0.520185	ENSG00000150471	0.408131	2.38438	0.689699	0.494572	0.601744	-6.74657	0.591752	0.340775	0.0890544	0.0221415	0.0731574	0.270294	0.494789	ENSG00000150471	-0.38754	2.38438	-0.578114	0.566596	0.697173	-6.68787	0.670353	0.408866	0.114416	0.0378744	0.123015	-0.186345	0.473961	ENSG00000150471	-2.32649	2.38438	-3.73107	0.00062133	0.0030937	-0.899652	0.623546	0.00843548	0.00489202	0.000876383	0.00146329	-1.73993	0.699866	ENSG00000150471	-0.132215	2.38438	-0.199498	0.842937	0.909604	-6.81598	0.662738	0.541143	0.173521	0.0677388	0.205939	-0.0516319	0.417728	ENSG00000150471	1.96484	2.38438	3.61357	0.000871765	0.00402485	-1.33252	0.543739	0.00785172	0.00395765	0.000700485	0.00132379	1.4383	0.588273	ENSG00000150471	-0.2734	2.38438	-0.449909	0.655331	0.759927	-6.83305	0.607678	0.428359	0.0902548	0.0293843	0.126179	-0.129677	0.425335	ENSG00000150471	2.65253	2.38438	4.05067	0.000242764	0.000874065	0.161188	0.654838	0.00235602	0.00102853	0.000130691	0.000302768	2.17007	0.714223	ENSG00000150471	0.433963	2.38438	0.818016	0.418446	0.528983	-6.53897	0.530506	0.311678	0.0682338	0.016224	0.0667475	0.245812	0.413533	ENSG00000150471	1.75201	2.38438	3.15139	0.00316413	0.00927171	-2.38401	0.555948	0.0162192	0.00726179	0.0011248	0.00253413	1.29878	0.603354	ENSG00000150471	-2.21857	2.38438	-3.64435	0.000798071	0.00255282	-0.960408	0.60877	0.0052419	0.00239903	0.000319719	0.000684936	-1.78191	0.649488	ENSG00000150471	-0.900521	2.38438	-1.65063	0.107053	0.17722	-5.47416	0.545563	0.166484	0.0647599	0.0123825	0.0319101	-0.506726	0.470188	ENSG00000150471	1.31805	2.38438	2.4351	0.0196894	0.047382	-3.92661	0.541272	0.0664801	0.0321835	0.00601231	0.0124977	0.872592	0.555268	ENSG00000150471	3.31125	2.38438	6.12842	3.78839e-07	1.7418e-06	6.25227	0.540311	5.04813e-06	2.0602e-06	1.85422e-07	4.31902e-07	3.08743	0.567972	ENSG00000150471	3.37839	2.38438	6.92294	3.11985e-08	2.60894e-07	8.70313	0.487999	6.86618e-07	2.66256e-07	2.74391e-08	7.45893e-08	3.14792	0.508719	ENSG00000150471	3.19458	2.38438	6.75181	5.32735e-08	4.30999e-07	8.14936	0.473144	1.54697e-06	8.23534e-07	8.48558e-08	1.56955e-07	3.04432	0.499581	ENSG00000150471	0.0671415	2.38438	0.131338	0.896201	0.917358	-6.86631	0.511212	0.509071	0.0987951	0.0153724	0.0868397	0.0436136	0.418708	ENSG00000150471	-0.11667	2.38438	-0.23022	0.819155	0.872048	-6.87802	0.506777	0.517048	0.155882	0.0349582	0.120912	-0.0603741	0.37048	ENSG00000150471	-0.183812	2.38438	-0.386075	0.701594	0.772615	-6.87228	0.476104	0.451364	0.113662	0.0251824	0.0992912	-0.0994496	0.357815	ENSG00000150471	-0.980084	2.38438	-1.90236	0.0647202	0.091543	-5.32212	0.515195	0.0731953	0.0242754	0.00241155	0.00702069	-0.760494	0.492864	ENSG00000150471	1.28134	2.38438	2.49615	0.0170086	0.0275555	-4.11639	0.513325	0.0261293	0.010717	0.00099106	0.00235372	1.02504	0.496615	ENSG00000150471	0.956341	2.38438	1.87062	0.0691104	0.105255	-5.3721	0.511242	0.0859162	0.0250789	0.00317447	0.0109061	0.674483	0.473688	ENSG00000150471	2.26142	2.38438	4.39796	8.52105e-05	0.000207433	0.955487	0.514198	0.000350852	0.000144407	1.11384e-05	2.70537e-05	2.04188	0.561821	ENSG00000150471	1.93642	2.38438	3.75899	0.000572956	0.00171858	-0.872832	0.515144	0.00338016	0.0013634	0.00015653	0.000387327	1.61989	0.570028	ENSG00000150471	-0.324997	2.38438	-0.632551	0.530813	0.607099	-6.72521	0.513787	0.361339	0.0838315	0.0145076	0.0610809	-0.19761	0.413824
CLDN10	ENSG00000150477	-0.736295	1.22522	-1.67823	0.101505	0.242973	-5.14792	0.438732	0.218583	0.136108	0.0472173	0.0719218	-0.384012	0.357446	ENSG00000150477	-0.493073	1.22522	-1.25879	0.21578	0.467616	-5.84862	0.391703	0.344118	0.187403	0.0888001	0.150797	-0.193347	0.275044	ENSG00000150477	-1.93529	1.22522	-4.26386	0.000128016	0.00129074	0.918316	0.453882	0.00259412	0.00159292	0.000348814	0.000568864	-1.42671	0.505063	ENSG00000150477	-0.408258	1.22522	-0.995294	0.325886	0.592772	-6.1023	0.410188	0.466977	0.298683	0.158495	0.225731	-0.141984	0.264829	ENSG00000150477	-0.258425	1.22522	-0.524522	0.602961	0.715961	-6.30501	0.492688	0.444801	0.18176	0.0571262	0.128336	-0.161444	0.401175	ENSG00000150477	-0.00789071	1.22522	-0.0210394	0.983324	0.989088	-6.68191	0.375045	0.57664	0.165758	0.0546036	0.184934	-0.0050673	0.305137	ENSG00000150477	-2.1177	1.22522	-4.70168	3.35305e-05	0.000211457	2.17368	0.450414	0.00023237	0.000121239	1.94396e-05	3.70802e-05	-1.77992	0.461903	ENSG00000150477	-0.425197	1.22522	-0.955557	0.345333	0.494883	-6.08717	0.444973	0.294622	0.115481	0.0384668	0.082333	-0.276985	0.371884	ENSG00000150477	0.47787	1.22522	1.21733	0.230981	0.361499	-5.91988	0.392555	0.267781	0.147204	0.0428883	0.067752	0.315719	0.346784	ENSG00000150477	0.485183	1.22522	1.26919	0.212089	0.373316	-5.86181	0.382278	0.259896	0.139887	0.0493378	0.0819146	0.300237	0.325549	ENSG00000150477	-0.182412	1.22522	-0.516383	0.608578	0.722278	-6.61154	0.353249	0.432179	0.16635	0.0516438	0.119355	-0.123456	0.299136	ENSG00000150477	-0.0169386	1.22522	-0.0474379	0.962413	0.977007	-6.73771	0.35707	0.549735	0.128769	0.0429573	0.171912	-0.0113695	0.297171	ENSG00000150477	-0.859607	1.22522	-2.05681	0.0466139	0.0839408	-4.43728	0.417932	0.0745913	0.0346537	0.00541609	0.0114239	-0.639952	0.408739	ENSG00000150477	-1.78227	1.22522	-4.84495	2.1504e-05	0.000134915	2.60757	0.367861	0.000165815	7.62861e-05	1.04554e-05	2.31965e-05	-1.60007	0.410356	ENSG00000150477	-1.52717	1.22522	-3.9849	0.000295167	0.0011932	0.127225	0.383238	0.00171335	0.000956053	0.00013126	0.00023922	-1.30459	0.411822	ENSG00000150477	-0.922659	1.22522	-2.28945	0.0276959	0.0543607	-3.94778	0.403005	0.0515288	0.0258127	0.00396734	0.00781177	-0.713295	0.407208	ENSG00000150477	-0.667558	1.22522	-1.85843	0.0708637	0.126822	-4.84287	0.359206	0.1083	0.0536453	0.00984679	0.0194068	-0.46861	0.330558	ENSG00000150477	0.255101	1.22522	0.677121	0.502429	0.61816	-6.1226	0.376744	0.401463	0.1667	0.0453496	0.102441	0.150714	0.300685	ENSG00000150477	0.339388	1.22522	1.07761	0.288	0.357295	-6.22421	0.314946	0.230171	0.0835307	0.0128442	0.031392	0.266515	0.295075	ENSG00000150477	-0.34005	1.22522	-1.21269	0.232732	0.311194	-6.1091	0.28041	0.185913	0.0674468	0.0124306	0.0284292	-0.279318	0.264271	ENSG00000150477	-0.000133543	1.22522	-0.000468936	0.999628	0.999874	-6.83302	0.284778	0.598261	0.196803	0.0468058	0.145867	-9.15531e-05	0.240375	ENSG00000150477	-0.679438	1.22522	-2.29288	0.027478	0.0450655	-4.20576	0.296325	0.0365363	0.0181526	0.00203394	0.00393175	-0.580011	0.290616	ENSG00000150477	-0.339521	1.22522	-1.13534	0.263342	0.360026	-6.06331	0.299049	0.26746	0.137743	0.0296724	0.0511069	-0.238329	0.267003	ENSG00000150477	0.339916	1.22522	1.21446	0.23206	0.323171	-6.01818	0.27989	0.219491	0.0962973	0.0199631	0.0408482	0.247986	0.252629	ENSG00000150477	0.99967	1.22522	3.10823	0.00355499	0.00647637	-2.46561	0.32162	0.00573831	0.00288566	0.000232884	0.000463984	0.897532	0.322666	ENSG00000150477	0.327545	1.22522	1.16243	0.252308	0.311493	-6.24916	0.281777	0.212318	0.0963357	0.0128447	0.0242472	0.286911	0.282862	ENSG00000150477	0.16534	1.22522	0.571593	0.570962	0.641871	-6.75201	0.289262	0.368787	0.106842	0.0195135	0.0593888	0.132817	0.267454	ENSG00000150477	-0.672125	1.22522	-2.22212	0.0323015	0.0478996	-4.43633	0.30247	0.0360095	0.0168603	0.00160385	0.0034591	-0.595018	0.293738	ENSG00000150477	-0.83433	1.22522	-2.71866	0.00982101	0.0210779	-3.34922	0.30689	0.0194535	0.00955576	0.00123073	0.00249736	-0.681518	0.312779	ENSG00000150477	-0.162205	1.22522	-0.566142	0.574624	0.648201	-6.62065	0.286509	0.383881	0.124942	0.0235307	0.0659628	-0.125392	0.259227
DZIP1	ENSG00000150510	1.73571	2.44482	3.59387	0.000922324	0.0086911	-1.18323	0.482964	0.0186314	0.0127858	0.00332142	0.00480989	1.21498	0.577897	ENSG00000150510	-0.850269	2.44482	-2.28539	0.027956	0.133293	-4.58545	0.372046	0.140538	0.0876326	0.0320943	0.0500864	-0.429507	0.342822	ENSG00000150510	0.674315	2.44482	1.77837	0.0833409	0.185297	-5.52635	0.379175	0.128273	0.0715835	0.019492	0.0327844	0.471896	0.337695	ENSG00000150510	0.823733	2.44482	2.21533	0.0328021	0.15673	-4.73615	0.371834	0.185817	0.13682	0.0504101	0.0673063	0.408097	0.345593	ENSG00000150510	1.1094	2.44482	1.92797	0.0613529	0.128883	-4.89193	0.575423	0.115128	0.0592871	0.0144391	0.0271331	0.716255	0.517741	ENSG00000150510	1.23231	2.44482	3.09449	0.00368876	0.0144933	-2.67467	0.398229	0.014696	0.00798165	0.00160241	0.00292282	0.934063	0.402397	ENSG00000150510	0.946892	2.44482	2.2581	0.0297619	0.0622843	-4.5669	0.419332	0.0414566	0.0192525	0.00335587	0.00670002	0.769299	0.405135	ENSG00000150510	1.84782	2.44482	4.10732	0.000204997	0.00174786	0.158049	0.449885	0.00208131	0.0011734	0.000253671	0.000444143	1.45745	0.488377	ENSG00000150510	-0.62631	2.44482	-1.21499	0.231864	0.362648	-6.04598	0.515487	0.272963	0.133467	0.0364801	0.0694094	-0.362789	0.426159	ENSG00000150510	2.08258	2.44482	4.60098	4.57485e-05	0.000618645	1.63825	0.452639	0.00120385	0.000773682	0.000150962	0.000232419	1.76001	0.562504	ENSG00000150510	0.272577	2.44482	0.706768	0.484021	0.612694	-6.80265	0.385667	0.372002	0.145552	0.0445772	0.0978943	0.179741	0.324739	ENSG00000150510	1.02408	2.44482	2.48328	0.0175445	0.0514167	-4.08601	0.412392	0.0407547	0.0172192	0.00380149	0.00888718	0.710279	0.389518	ENSG00000150510	1.91278	2.44482	4.01525	0.000269746	0.000959028	0.0697951	0.476378	0.00158649	0.000808236	0.000101913	0.000198372	1.6455	0.503451	ENSG00000150510	2.05244	2.44482	5.75403	1.23643e-06	1.1491e-05	5.12385	0.356695	1.32892e-05	6.26759e-06	8.63308e-07	1.72804e-06	1.91853	0.391623	ENSG00000150510	0.478977	2.44482	1.34377	0.186989	0.278279	-6.07217	0.356443	0.190876	0.0843294	0.0177975	0.0366962	0.34267	0.318679	ENSG00000150510	0.13966	2.44482	0.319859	0.750827	0.81403	-6.65605	0.436632	0.478033	0.143255	0.0326707	0.106387	0.0880896	0.35411	ENSG00000150510	-1.4338	2.44482	-3.72064	0.000640404	0.00237742	-0.849011	0.385364	0.00394064	0.002215	0.000344328	0.000623513	-1.19538	0.435724	ENSG00000150510	-1.57346	2.44482	-4.42382	7.87476e-05	0.00047997	1.18083	0.355679	0.000689925	0.000439711	7.19275e-05	0.000109993	-1.38302	0.372031	ENSG00000150510	2.97417	2.44482	6.38517	1.68556e-07	8.31114e-07	7.15701	0.465793	1.93181e-06	8.53867e-07	7.8443e-08	1.83457e-07	2.80713	0.494639	ENSG00000150510	0.527853	2.44482	1.60638	0.116466	0.173708	-5.80871	0.328598	0.110723	0.0400468	0.00607901	0.0154045	0.416678	0.306283	ENSG00000150510	0.628394	2.44482	1.92597	0.0616099	0.106506	-5.29159	0.326273	0.0933836	0.0487917	0.00724341	0.0134453	0.474882	0.313683	ENSG00000150510	-2.44632	2.44482	-5.95181	6.61821e-07	3.13151e-06	5.84525	0.411021	5.37349e-06	2.65729e-06	2.69911e-07	5.439e-07	-2.2909	0.435454	ENSG00000150510	-2.34578	2.44482	-5.6984	1.47401e-06	1.0135e-05	5.05302	0.411655	2.49724e-05	1.51751e-05	1.73155e-06	2.95161e-06	-2.15145	0.431413	ENSG00000150510	0.100541	2.44482	0.310047	0.758219	0.819159	-6.95219	0.324279	0.479229	0.144237	0.0339994	0.108817	0.0661657	0.268259	ENSG00000150510	2.07528	2.44482	4.76562	2.75086e-05	7.20319e-05	2.10439	0.43547	0.000109641	5.0795e-05	3.92645e-06	8.3771e-06	1.89045	0.451682	ENSG00000150510	2.33786	2.44482	6.74207	5.49242e-08	2.66506e-07	8.07746	0.346757	3.56444e-07	2.03465e-07	1.75195e-08	3.03892e-08	2.22634	0.356642	ENSG00000150510	1.3799	2.44482	4.03371	0.000255342	0.000690278	-0.248475	0.342093	0.000791814	0.00036743	3.52279e-05	7.52618e-05	1.22013	0.363327	ENSG00000150510	0.262575	2.44482	0.657725	0.514678	0.572626	-6.68994	0.399217	0.334052	0.0899239	0.0115039	0.0398567	0.208662	0.366067	ENSG00000150510	-0.695382	2.44482	-1.74522	0.0890251	0.140249	-5.41536	0.398449	0.110752	0.0413065	0.00669111	0.0171724	-0.489287	0.369974	ENSG00000150510	-0.957957	2.44482	-2.77167	0.00858638	0.0170998	-3.43504	0.345624	0.0167533	0.00776332	0.00092222	0.00197807	-0.793139	0.354634
UBAC2	ENSG00000150527	0.746873	5.03081	2.45308	0.0188624	0.0763359	-4.2758	0.304463	0.0697496	0.0516956	0.015433	0.0206764	0.520862	0.286054	ENSG00000150527	-0.132581	5.03081	-0.437707	0.664075	0.844758	-7.03987	0.3029	0.534769	0.26852	0.149632	0.267223	-0.0581561	0.205036	ENSG00000150527	-0.167565	5.03081	-0.496806	0.622186	0.752421	-6.9198	0.337284	0.460677	0.205399	0.0758949	0.152445	-0.113852	0.286948	ENSG00000150527	0.0724364	5.03081	0.241178	0.810713	0.916047	-7.12491	0.300344	0.647612	0.391966	0.223602	0.358685	0.0290414	0.193297	ENSG00000150527	-0.993587	5.03081	-2.75491	0.00896032	0.028856	-3.48075	0.360661	0.023592	0.0157512	0.00331544	0.0049129	-0.814818	0.350582	ENSG00000150527	-0.670625	5.03081	-2.19477	0.0343595	0.0850023	-4.82468	0.305556	0.0595615	0.0335881	0.00769247	0.0130569	-0.518481	0.289978	ENSG00000150527	-0.598274	5.03081	-1.69763	0.0977503	0.165876	-5.61443	0.352417	0.101141	0.047306	0.00927082	0.0180214	-0.501009	0.337857	ENSG00000150527	-1.38499	5.03081	-4.03392	0.000255182	0.0020783	-0.15857	0.343335	0.00150783	0.000944897	0.000203368	0.000325454	-1.14666	0.354874	ENSG00000150527	-1.74046	5.03081	-5.82274	9.95122e-07	1.42474e-05	5.16278	0.298907	1.48569e-05	1.11928e-05	1.80815e-06	2.36917e-06	-1.59749	0.311094	ENSG00000150527	-0.538043	5.03081	-1.62659	0.112086	0.240464	-5.75001	0.33078	0.173916	0.104871	0.0330589	0.0506118	-0.370252	0.302446	ENSG00000150527	-0.430709	5.03081	-1.41918	0.163993	0.272852	-6.14757	0.303491	0.183156	0.0961976	0.0255952	0.0419783	-0.326938	0.283605	ENSG00000150527	-1.45742	5.03081	-4.99581	1.34378e-05	0.000160516	2.58384	0.291729	0.000115157	6.55803e-05	1.19883e-05	2.08897e-05	-1.29255	0.322899	ENSG00000150527	-2.74261	5.03081	-9.81064	5.76476e-12	2.43038e-10	17.1926	0.279554	1.19879e-10	7.47154e-11	1.3148e-11	1.99234e-11	-2.6839	0.296616	ENSG00000150527	0.0655703	5.03081	0.229994	0.819329	0.867609	-6.99205	0.285095	0.486185	0.123055	0.0326071	0.118233	0.0503443	0.255016	ENSG00000150527	-1.57417	5.03081	-5.69818	1.47502e-06	1.22256e-05	4.85091	0.276258	1.25589e-05	8.16757e-06	1.08976e-06	1.6063e-06	-1.46181	0.283929	ENSG00000150527	2.80818	5.03081	9.80727	5.81953e-12	2.99178e-10	17.2116	0.286336	1.32588e-10	8.36021e-11	1.94359e-11	3.24167e-11	2.669	0.288139	ENSG00000150527	1.16844	5.03081	4.72744	3.09621e-05	0.000179811	1.82695	0.247162	0.000205286	0.00013953	1.94143e-05	2.79459e-05	1.05271	0.269224	ENSG00000150527	-1.63974	5.03081	-5.85394	9.01687e-07	1.21933e-05	5.46822	0.280108	1.1098e-05	7.73732e-06	1.37318e-06	1.94532e-06	-1.51278	0.295765	ENSG00000150527	-1.82817	5.03081	-7.77493	2.24928e-09	1.67513e-08	11.0934	0.235137	1.49063e-08	8.94572e-09	8.53413e-10	1.50491e-09	-1.76195	0.24852	ENSG00000150527	0.100554	5.03081	0.40027	0.691198	0.759383	-7.12081	0.251215	0.431011	0.126225	0.0260787	0.0794108	0.0823209	0.233639	ENSG00000150527	-1.33416	5.03081	-5.77167	1.16941e-06	6.86321e-06	4.9062	0.231157	9.19732e-06	6.4171e-06	6.87814e-07	9.91243e-07	-1.24882	0.245854	ENSG00000150527	1.92872	5.03081	7.99533	1.15186e-09	1.08373e-08	11.8972	0.241231	8.02868e-09	4.92823e-09	6.04493e-10	9.72545e-10	1.87709	0.246407	ENSG00000150527	0.494006	5.03081	2.13257	0.0394782	0.0741486	-5.01716	0.231648	0.0702368	0.0461606	0.00766434	0.0112052	0.403614	0.224209	ENSG00000150527	-1.43472	5.03081	-5.9907	5.85298e-07	4.94197e-06	5.70201	0.239491	4.75201e-06	3.02828e-06	4.16626e-07	6.45122e-07	-1.34846	0.252714	ENSG00000150527	-3.13792	5.03081	-13.5499	3.93008e-16	1.18525e-14	26.6482	0.231583	4.44089e-15	2.48614e-15	2.91045e-16	5.04235e-16	-3.08341	0.225765	ENSG00000150527	-0.00678062	5.03081	-0.0277388	0.978016	0.982061	-7.31737	0.244445	0.587529	0.19276	0.0291626	0.0935817	-0.00542846	0.224507	ENSG00000150527	-2.36088	5.03081	-10.296	1.50044e-12	2.43331e-11	18.3855	0.229301	1.77438e-11	9.63489e-12	9.45834e-13	1.72799e-12	-2.3088	0.256135	ENSG00000150527	3.13114	5.03081	13.1879	9.22599e-16	3.56856e-14	25.8295	0.237426	8.06004e-15	4.43304e-15	8.11193e-16	1.12382e-15	3.10532	0.227055	ENSG00000150527	0.777043	5.03081	3.36968	0.001737	0.00460077	-2.22905	0.230599	0.00408104	0.00239082	0.000280722	0.000488417	0.681883	0.238433	ENSG00000150527	-2.3541	5.03081	-9.89214	4.5887e-12	1.19208e-10	17.3664	0.237976	4.52917e-11	2.61937e-11	3.99813e-12	7.47653e-12	-2.30952	0.224991
ARGLU1	ENSG00000150540	-2.22009	3.36684	-4.97502	1.43391e-05	0.000340561	2.85113	0.446248	0.000796828	0.000573527	0.000105183	0.000147294	-1.9011	0.475736	ENSG00000150540	-0.954464	3.36684	-2.20232	0.0337797	0.150539	-4.49181	0.43339	0.171956	0.101343	0.0383329	0.0646349	-0.422251	0.377386	ENSG00000150540	-1.79428	3.36684	-3.57711	0.000967547	0.00610808	-1.11724	0.501599	0.0114191	0.00659242	0.00147265	0.00251318	-1.19011	0.513396	ENSG00000150540	-1.81161	3.36684	-4.10982	0.000203465	0.00415246	0.269519	0.440799	0.0143147	0.0108317	0.00252903	0.00330394	-1.31608	0.550552	ENSG00000150540	-0.960935	3.36684	-1.88268	0.0674135	0.138254	-4.96778	0.510409	0.115784	0.0624639	0.0154486	0.0272541	-0.656353	0.464686	ENSG00000150540	-0.934373	3.36684	-2.20088	0.0338901	0.0841294	-4.5214	0.424546	0.0701713	0.0340688	0.00786699	0.0155952	-0.638481	0.398066	ENSG00000150540	-0.742872	3.36684	-1.45619	0.153551	0.239027	-5.64255	0.510149	0.148953	0.0537302	0.0108782	0.0275037	-0.54454	0.461201	ENSG00000150540	-2.04937	3.36684	-4.21	0.000150611	0.00138077	0.61318	0.486786	0.00195867	0.00107049	0.000230724	0.000417126	-1.6134	0.547909	ENSG00000150540	1.25916	3.36684	3.11879	0.00345536	0.0128589	-2.50413	0.403732	0.0158225	0.0104394	0.00185013	0.00279673	0.984964	0.414353	ENSG00000150540	0.020091	3.36684	0.0453021	0.964104	0.980521	-6.7832	0.443489	0.593288	0.210291	0.0846246	0.231608	0.0105841	0.325799	ENSG00000150540	1.0514	3.36684	2.49883	0.016899	0.0457551	-3.9152	0.420758	0.0416437	0.021788	0.00429534	0.00796881	0.770333	0.409231	ENSG00000150540	-0.237764	3.36684	-0.603854	0.549527	0.672233	-6.73114	0.393745	0.376616	0.106986	0.0358776	0.108372	-0.153298	0.323886	ENSG00000150540	-2.70482	3.36684	-6.56391	9.60535e-08	9.76892e-07	7.74554	0.412075	1.5354e-06	8.56892e-07	1.16785e-07	2.15636e-07	-2.5264	0.44089	ENSG00000150540	-1.13152	3.36684	-2.7755	0.00850316	0.0219916	-3.14788	0.407681	0.0206931	0.00803314	0.00137869	0.00342545	-0.850898	0.413076	ENSG00000150540	-2.01947	3.36684	-4.94751	1.56243e-05	9.47569e-05	2.80282	0.40818	0.000168668	9.36565e-05	1.26713e-05	2.26767e-05	-1.80292	0.444781	ENSG00000150540	1.57331	3.36684	3.77133	0.000552758	0.0018589	-0.554742	0.417175	0.0025105	0.00137996	0.000178473	0.000333083	1.35144	0.440514	ENSG00000150540	0.685351	3.36684	1.86229	0.0703042	0.126043	-5.0688	0.368015	0.108725	0.0532687	0.00978017	0.0194859	0.476284	0.33808	ENSG00000150540	-0.887957	3.36684	-2.1734	0.0360475	0.0776252	-4.30477	0.408557	0.0832461	0.0443332	0.00863506	0.0162086	-0.61369	0.410623	ENSG00000150540	-3.13064	3.36684	-11.3645	8.63336e-14	2.08708e-12	21.3294	0.275476	1.31684e-12	6.89117e-13	9.59017e-14	1.72997e-13	-3.09456	0.272782	ENSG00000150540	-0.291705	3.36684	-0.946199	0.350023	0.439294	-6.57061	0.308292	0.253585	0.0799819	0.0153256	0.040189	-0.230842	0.283577	ENSG00000150540	-2.03681	3.36684	-7.34752	8.34796e-09	8.20255e-08	9.93551	0.27721	1.41091e-07	9.21713e-08	8.97856e-09	1.35456e-08	-1.9474	0.302721	ENSG00000150540	2.83893	3.36684	9.7737	6.39465e-12	1.21548e-10	17.1178	0.290467	8.11753e-11	4.47368e-11	5.80106e-12	1.1061e-11	2.77182	0.280725	ENSG00000150540	1.09383	3.36684	3.98425	0.000295736	0.00108761	-0.313638	0.27454	0.00148198	0.00101376	0.000118664	0.000175295	0.978708	0.289441	ENSG00000150540	-1.7451	3.36684	-5.99325	5.80597e-07	4.90908e-06	5.83719	0.291178	6.06801e-06	3.58885e-06	4.9933e-07	8.36981e-07	-1.63669	0.314196	ENSG00000150540	-2.92289	3.36684	-9.47175	1.50245e-11	1.25641e-10	16.2202	0.30859	1.43089e-10	7.54878e-11	7.1735e-12	1.3977e-11	-2.86044	0.310722	ENSG00000150540	-1.32302	3.36684	-4.10068	0.000209106	0.000493462	0.0193053	0.322634	0.00049679	0.00028666	2.45992e-05	4.15662e-05	-1.20028	0.32894	ENSG00000150540	-3.32597	3.36684	-10.9357	2.66745e-13	5.24197e-12	20.2275	0.30414	5.54012e-12	2.57939e-12	2.65902e-13	6.06188e-13	-3.26808	0.338249	ENSG00000150540	1.59987	3.36684	5.08812	1.0068e-05	2.87684e-05	3.00663	0.314432	3.23545e-05	1.74455e-05	1.4111e-06	2.68619e-06	1.49832	0.322257	ENSG00000150540	-0.403086	3.36684	-1.31526	0.1963	0.27219	-6.17944	0.306468	0.181297	0.0717218	0.0132245	0.0301679	-0.303293	0.280461	ENSG00000150540	-2.00296	3.36684	-6.36489	1.79677e-07	1.12968e-06	7.0074	0.314688	1.34351e-06	7.24541e-07	8.79061e-08	1.61348e-07	-1.93908	0.335196
BIVM	ENSG00000150593	0.769892	6.83345	3.6083	0.000885032	0.00843758	-1.70532	0.213367	0.00593602	0.00492665	0.00115333	0.00136119	0.631764	0.210692	ENSG00000150593	-0.258288	6.83345	-1.26342	0.21413	0.465803	-6.67999	0.204435	0.314584	0.212817	0.110819	0.135613	-0.15688	0.174893	ENSG00000150593	-0.113037	6.83345	-0.518211	0.607314	0.741063	-7.29296	0.21813	0.495881	0.274447	0.0943294	0.168502	-0.0797893	0.19346	ENSG00000150593	0.186931	6.83345	0.901263	0.373123	0.632461	-7.06314	0.20741	0.505564	0.379985	0.217626	0.253626	0.0962602	0.16559	ENSG00000150593	0.385186	6.83345	1.49718	0.142604	0.246013	-6.17446	0.257274	0.19611	0.131045	0.0383973	0.0482506	0.315124	0.262037	ENSG00000150593	-0.913769	6.83345	-4.34919	9.88426e-05	0.000798606	0.386053	0.210101	0.00044142	0.000316421	5.68011e-05	7.73087e-05	-0.819451	0.221888	ENSG00000150593	-0.435477	6.83345	-1.87063	0.0691087	0.124412	-5.681	0.232797	0.081206	0.0474114	0.00929756	0.0141145	-0.402214	0.239409	ENSG00000150593	-0.310358	6.83345	-1.28756	0.205681	0.336197	-6.5213	0.241042	0.21768	0.124892	0.0426501	0.0587957	-0.257709	0.239087	ENSG00000150593	-0.384707	6.83345	-1.73932	0.0900714	0.176294	-5.93755	0.221183	0.155192	0.111841	0.0285295	0.0352428	-0.317757	0.229178	ENSG00000150593	-0.655481	6.83345	-2.82056	0.00757706	0.0331367	-3.66432	0.232394	0.0231321	0.0171874	0.00416643	0.00552804	-0.550533	0.229425	ENSG00000150593	-0.32244	6.83345	-1.56433	0.126026	0.223835	-6.27157	0.20612	0.160727	0.101425	0.0279575	0.036111	-0.273403	0.20892	ENSG00000150593	-0.497288	6.83345	-2.34648	0.0242653	0.0663602	-4.83096	0.21193	0.0356153	0.0205178	0.00465744	0.00759585	-0.432948	0.207037	ENSG00000150593	-0.496914	6.83345	-2.44587	0.0191904	0.0392541	-4.51883	0.203165	0.0328568	0.0216571	0.00326624	0.00479341	-0.443923	0.202201	ENSG00000150593	-0.569968	6.83345	-2.93135	0.00568494	0.0156532	-3.39304	0.194439	0.00895385	0.0051459	0.000854939	0.00144297	-0.509922	0.187148	ENSG00000150593	-0.110858	6.83345	-0.563471	0.576423	0.672392	-7.20452	0.196742	0.444758	0.218633	0.0558358	0.103885	-0.0847598	0.181264	ENSG00000150593	-0.0730546	6.83345	-0.362303	0.719132	0.788083	-7.21319	0.20164	0.515851	0.242922	0.057321	0.119284	-0.0540771	0.180155	ENSG00000150593	0.386055	6.83345	2.17338	0.036049	0.0723337	-5.12416	0.177629	0.060658	0.041302	0.00731163	0.0102404	0.34408	0.180561	ENSG00000150593	0.45911	6.83345	2.35437	0.0238221	0.0554543	-4.56097	0.195004	0.0490803	0.0348305	0.00658695	0.00894534	0.392337	0.190104	ENSG00000150593	0.386016	6.83345	2.13801	0.0390055	0.0618242	-5.35205	0.18055	0.0499594	0.0293304	0.0033638	0.00534702	0.354586	0.183995	ENSG00000150593	-0.715219	6.83345	-4.04112	0.00024977	0.000776325	-0.555578	0.176985	0.000515835	0.000320955	3.66182e-05	6.01984e-05	-0.662235	0.180781	ENSG00000150593	0.18911	6.83345	1.09073	0.282255	0.377621	-6.93072	0.173378	0.296203	0.177692	0.0413412	0.0562488	0.149218	0.170296	ENSG00000150593	-1.10124	6.83345	-6.2193	2.84361e-07	1.45964e-06	6.21365	0.177067	1.1022e-06	7.63921e-07	7.72461e-08	1.11829e-07	-1.06104	0.186402	ENSG00000150593	-0.196907	6.83345	-1.11932	0.270026	0.367598	-6.80378	0.175917	0.304947	0.195121	0.0463687	0.0602413	-0.154571	0.174649	ENSG00000150593	0.904328	6.83345	5.21174	6.83259e-06	4.10697e-05	3.0402	0.173518	3.36351e-05	2.37649e-05	3.22892e-06	4.49604e-06	0.865533	0.187659	ENSG00000150593	0.323749	6.83345	1.80825	0.078484	0.108974	-6.00669	0.179041	0.0895789	0.0516648	0.00586913	0.00875111	0.300932	0.188024	ENSG00000150593	-1.04826	6.83345	-6.00387	5.61434e-07	2.23254e-06	5.36083	0.174597	1.55833e-06	1.13292e-06	1.01484e-07	1.40135e-07	-1.01135	0.178734	ENSG00000150593	0.0142611	6.83345	0.0824377	0.934731	0.950886	-7.62945	0.172992	0.565969	0.184986	0.0329296	0.105082	0.0115127	0.159585	ENSG00000150593	-1.37201	6.83345	-7.78584	2.17572e-09	1.28392e-08	10.9838	0.176219	8.19507e-09	5.49107e-09	5.60476e-10	8.21404e-10	-1.34908	0.184146	ENSG00000150593	-0.309488	6.83345	-1.75643	0.0870675	0.137645	-6.00307	0.176203	0.100782	0.057331	0.00990227	0.0154214	-0.276028	0.178746	ENSG00000150593	1.06252	6.83345	6.09377	4.22636e-07	2.40065e-06	5.75554	0.174362	1.66847e-06	1.13268e-06	1.34346e-07	2.04123e-07	1.03527	0.172174
ERCC5	ENSG00000150594	0.663425	1.44774	0.7482	0.458943	0.645179	-6.3766	0.886694	0.471845	0.199289	0.0795111	0.187521	0.161598	0.456553	ENSG00000150594	0.499322	1.44774	0.607802	0.546933	0.766751	-6.55564	0.821521	0.516878	0.203641	0.10222	0.255261	0.0843455	0.348243	ENSG00000150594	0.120104	1.44774	0.133723	0.894327	0.940405	-6.65925	0.898157	0.539546	0.135935	0.0473057	0.189268	0.0379008	0.505587	ENSG00000150594	-2.22692	1.44774	-2.7401	0.00930315	0.0684892	-3.29561	0.812715	0.222462	0.139935	0.0522389	0.0851699	-0.706583	0.762738	ENSG00000150594	1.34869	1.44774	1.15517	0.255228	0.384103	-5.77667	1.16752	0.319899	0.104184	0.0279814	0.0844105	0.478287	0.760775	ENSG00000150594	-0.516499	1.44774	-0.559772	0.578919	0.698902	-6.4779	0.922695	0.432479	0.101517	0.0299658	0.128253	-0.170595	0.542804	ENSG00000150594	1.46476	1.44774	1.40277	0.168798	0.258242	-5.5829	1.04419	0.21214	0.0492591	0.00972001	0.0413215	0.664997	0.755456	ENSG00000150594	-1.86675	1.44774	-1.8293	0.0752057	0.159747	-4.95057	1.02047	0.19455	0.0602472	0.0166635	0.0515456	-0.684363	0.744746	ENSG00000150594	0.685261	1.44774	0.640215	0.525873	0.657355	-6.30133	1.07036	0.442793	0.139948	0.0395267	0.130018	0.214904	0.620562	ENSG00000150594	-1.01582	1.44774	-0.963852	0.341211	0.516954	-6.03923	1.05392	0.398092	0.133875	0.0458597	0.135742	-0.262051	0.573814	ENSG00000150594	1.34466	1.44774	1.34441	0.186783	0.300829	-5.67309	1.00018	0.274558	0.079001	0.0191805	0.0685442	0.477103	0.662788	ENSG00000150594	0.360164	1.44774	0.385448	0.702054	0.795644	-6.55643	0.934404	0.457443	0.0782707	0.0243576	0.137392	0.114243	0.533092	ENSG00000150594	-0.15229	1.44774	-0.179713	0.858332	0.8956	-6.56807	0.847403	0.505028	0.0987394	0.0199841	0.115212	-0.0669246	0.568819	ENSG00000150594	-0.063528	1.44774	-0.0818883	0.935165	0.953637	-6.61772	0.775789	0.514184	0.0689072	0.0164315	0.126831	-0.0264717	0.504901	ENSG00000150594	0.288714	1.44774	0.382221	0.704426	0.780674	-6.60058	0.755358	0.457449	0.101996	0.0230837	0.107864	0.124367	0.504781	ENSG00000150594	0.0887616	1.44774	0.107614	0.914868	0.93994	-6.52138	0.824816	0.525697	0.104944	0.0217923	0.122413	0.039638	0.557374	ENSG00000150594	0.441003	1.44774	0.612687	0.543731	0.647272	-6.46607	0.719786	0.411357	0.10837	0.0240693	0.0943589	0.182623	0.479965	ENSG00000150594	0.352242	1.44774	0.462166	0.646597	0.74238	-6.38682	0.762155	0.463068	0.131424	0.0333235	0.123097	0.135383	0.486178	ENSG00000150594	0.391031	1.44774	0.507803	0.614525	0.678603	-6.63299	0.770044	0.397494	0.0687565	0.00974138	0.062553	0.207128	0.575849	ENSG00000150594	0.31569	1.44774	0.441215	0.661557	0.734014	-6.65971	0.715501	0.41347	0.0633175	0.0114074	0.0748837	0.158006	0.516487	ENSG00000150594	-2.05831	1.44774	-3.34752	0.00184748	0.00491693	-1.93103	0.614876	0.013603	0.00604686	0.000696566	0.00161818	-1.53899	0.696207	ENSG00000150594	-0.0753414	1.44774	-0.10221	0.919127	0.93595	-6.62897	0.737121	0.511425	0.0798018	0.0115311	0.0873865	-0.0401811	0.545258	ENSG00000150594	-2.44934	1.44774	-3.49412	0.00122481	0.00375142	-1.36369	0.700989	0.0125025	0.00576493	0.000792253	0.00174487	-1.84049	0.789556	ENSG00000150594	-2.374	1.44774	-3.57241	0.000980626	0.0031442	-1.18175	0.664538	0.0091792	0.00347442	0.000502627	0.00135525	-1.82902	0.74955	ENSG00000150594	-0.268364	1.44774	-0.307755	0.759948	0.798001	-6.63533	0.872005	0.444772	0.0639962	0.00772484	0.0626009	-0.149107	0.661251	ENSG00000150594	-2.04479	1.44774	-2.6613	0.0113407	0.019085	-3.48873	0.768341	0.0274989	0.00903058	0.000817757	0.00251403	-1.46967	0.766137	ENSG00000150594	-3.0428	1.44774	-4.1928	0.000158618	0.00045028	0.465263	0.72572	0.00153787	0.000461397	4.50131e-05	0.000150807	-2.55777	0.832808	ENSG00000150594	-1.77642	1.44774	-2.16341	0.0368612	0.0540324	-4.41803	0.82112	0.0638074	0.0160462	0.00151484	0.00629778	-1.20949	0.805724	ENSG00000150594	-2.77444	1.44774	-3.42995	0.00146755	0.00397082	-1.48987	0.808886	0.0124728	0.00382579	0.000470279	0.00157107	-2.08731	0.930221	ENSG00000150594	-0.998013	1.44774	-1.33029	0.19135	0.258241	-5.80058	0.750225	0.211644	0.0490784	0.00701419	0.0314202	-0.535245	0.618992
TPP2	ENSG00000150625	-0.351331	4.09309	-0.489777	0.627106	0.775387	-6.71965	0.717329	0.514163	0.217868	0.091901	0.210166	-0.105496	0.400621	ENSG00000150625	-1.48659	4.09309	-2.219	0.0325303	0.14685	-4.5663	0.669935	0.236833	0.121621	0.048447	0.0957983	-0.449292	0.519753	ENSG00000150625	0.395851	4.09309	0.487753	0.628526	0.757224	-6.62291	0.81158	0.459088	0.134839	0.0468096	0.151788	0.140984	0.489766	ENSG00000150625	-1.22384	4.09309	-1.70433	0.0964807	0.297525	-5.43789	0.718078	0.374991	0.226593	0.101052	0.167504	-0.293917	0.447848	ENSG00000150625	1.73021	4.09309	2.04907	0.0474027	0.105086	-4.71177	0.844386	0.12688	0.055777	0.0135059	0.0300145	0.914976	0.741871	ENSG00000150625	-0.571202	4.09309	-0.845727	0.402997	0.543154	-6.55793	0.675398	0.349862	0.10231	0.0303891	0.0979645	-0.255536	0.471681	ENSG00000150625	-0.743155	4.09309	-0.890471	0.378814	0.489861	-6.34509	0.834565	0.301145	0.0687219	0.0154445	0.0627307	-0.397307	0.63033	ENSG00000150625	0.462075	4.09309	0.568996	0.572706	0.701833	-6.59913	0.81209	0.41886	0.106835	0.0346394	0.126642	0.186654	0.526041	ENSG00000150625	2.08154	4.09309	2.99923	0.00475501	0.0167345	-2.80951	0.694025	0.0364257	0.0195061	0.00353963	0.00655098	1.34469	0.732636	ENSG00000150625	0.915386	4.09309	1.29166	0.204273	0.363178	-6.03634	0.708689	0.295501	0.12301	0.0408153	0.0945201	0.364018	0.492301	ENSG00000150625	-1.13901	4.09309	-1.62378	0.112688	0.204679	-5.5912	0.701455	0.183912	0.0661935	0.0153377	0.0421579	-0.569602	0.557919	ENSG00000150625	1.68592	4.09309	2.46987	0.0181191	0.0526505	-4.04286	0.682595	0.0716719	0.0228502	0.00527626	0.0166868	0.918156	0.649911	ENSG00000150625	-2.85401	4.09309	-4.39629	8.56432e-05	0.000348174	1.08206	0.649186	0.00104305	0.000462793	5.69645e-05	0.000131584	-2.39676	0.713835	ENSG00000150625	-3.1277	4.09309	-5.20204	7.04385e-06	5.08727e-05	3.4867	0.601244	0.000157436	5.51717e-05	7.66201e-06	2.17414e-05	-2.68763	0.625661	ENSG00000150625	-1.05977	4.09309	-1.61099	0.115454	0.187784	-5.51368	0.657838	0.172771	0.0581226	0.0113119	0.032831	-0.570553	0.553781	ENSG00000150625	-0.273683	4.09309	-0.431079	0.668845	0.745173	-6.66551	0.634879	0.441578	0.113488	0.0243639	0.0952478	-0.144638	0.473293	ENSG00000150625	1.79424	4.09309	3.08654	0.00376827	0.0106923	-2.53251	0.581312	0.0224783	0.0100929	0.0016285	0.00361112	1.30892	0.655766	ENSG00000150625	2.06792	4.09309	3.2851	0.00219588	0.00767487	-1.87096	0.629486	0.0182337	0.00883737	0.00164396	0.00336026	1.53	0.708874	ENSG00000150625	-3.6012	4.09309	-6.58765	8.91527e-08	4.67802e-07	7.62397	0.546659	1.44575e-06	5.84579e-07	5.72631e-08	1.3616e-07	-3.3812	0.581839	ENSG00000150625	-5.01014	4.09309	-9.34615	2.15082e-11	3.95257e-10	15.9105	0.536064	1.91038e-09	6.65897e-10	6.27908e-11	1.80607e-10	-4.63554	0.548789	ENSG00000150625	-2.67947	4.09309	-4.89211	1.85692e-05	8.12377e-05	2.42243	0.547712	0.000326043	0.000161947	1.77191e-05	3.60807e-05	-2.3903	0.624021	ENSG00000150625	-1.40894	4.09309	-2.62759	0.0123325	0.0219839	-3.70125	0.536211	0.026455	0.00989442	0.00107154	0.00286026	-1.0836	0.549911	ENSG00000150625	0.921731	4.09309	1.69558	0.0981414	0.160289	-5.52242	0.543607	0.162315	0.070116	0.0121851	0.0281433	0.543734	0.489508	ENSG00000150625	2.33067	4.09309	4.3422	0.000100963	0.000429924	0.841316	0.536748	0.00116922	0.000511332	6.77191e-05	0.000150173	2.00092	0.594433	ENSG00000150625	-0.380652	4.09309	-0.705734	0.484656	0.546207	-6.881	0.53937	0.322216	0.0741876	0.00943437	0.0397044	-0.271488	0.470742	ENSG00000150625	-2.95574	4.09309	-5.94611	6.73845e-07	2.63821e-06	5.5433	0.497088	5.92919e-06	2.86949e-06	2.66603e-07	5.41735e-07	-2.73395	0.527014	ENSG00000150625	0.145458	4.09309	0.268838	0.789508	0.832053	-7.07982	0.541063	0.456399	0.0759782	0.0130231	0.0797013	0.0915968	0.436555	ENSG00000150625	-2.57509	4.09309	-4.97136	1.45038e-05	4.02998e-05	2.60798	0.517985	7.51317e-05	3.12277e-05	2.55391e-06	6.00799e-06	-2.38457	0.559421	ENSG00000150625	0.52611	4.09309	0.973242	0.336585	0.425366	-6.5477	0.540575	0.28202	0.0727486	0.0134437	0.0506292	0.299395	0.43324	ENSG00000150625	3.1012	4.09309	5.93988	6.87247e-07	3.69687e-06	5.65563	0.522098	9.02798e-06	3.77106e-06	4.21999e-07	1.0621e-06	2.85195	0.529668
KDELC1	ENSG00000150627	2.33177	0.855692	4.09233	0.000214394	0.00293503	0.456245	0.56979	0.00962287	0.00637044	0.00157735	0.00239924	1.69705	0.638954	ENSG00000150627	1.89594	0.855692	3.72012	0.000641368	0.0098048	-0.655285	0.509645	0.0316682	0.0193086	0.00542129	0.00891505	1.20919	0.632157	ENSG00000150627	3.91572	0.855692	6.67008	6.88282e-08	3.01656e-06	8.1153	0.587059	5.18109e-05	2.92037e-05	6.37996e-06	1.08142e-05	3.05226	0.725283	ENSG00000150627	0.87446	0.855692	1.71643	0.0942222	0.293336	-5.15831	0.509464	0.325922	0.21421	0.0936078	0.139938	0.29638	0.371811	ENSG00000150627	2.88926	0.855692	4.09647	0.000211757	0.00145931	0.552019	0.705306	0.00352685	0.00194837	0.000402301	0.000724739	2.24997	0.779425	ENSG00000150627	1.00646	0.855692	1.88856	0.0665984	0.14169	-4.82923	0.532927	0.122905	0.0509775	0.0124216	0.0288569	0.5916	0.464084	ENSG00000150627	-0.952667	0.855692	-1.53365	0.133396	0.214305	-5.28459	0.621174	0.143563	0.0467899	0.00915377	0.0262237	-0.637943	0.539788	ENSG00000150627	1.20725	0.855692	2.01843	0.0506425	0.119209	-4.51944	0.598115	0.10599	0.0443097	0.011579	0.0268066	0.693083	0.510831	ENSG00000150627	0.557493	0.855692	0.894102	0.376893	0.519699	-6.0092	0.623523	0.360358	0.150849	0.0443426	0.0985867	0.278003	0.465658	ENSG00000150627	-0.889473	0.855692	-1.52322	0.135978	0.274799	-5.32035	0.583941	0.229168	0.107779	0.0342645	0.0704193	-0.427896	0.452729	ENSG00000150627	-4.86839	0.855692	-8.94702	6.81516e-11	3.50363e-09	14.7358	0.544136	7.87661e-08	4.01037e-08	5.3946e-09	1.12893e-08	-4.61386	0.803376	ENSG00000150627	0.332791	0.855692	0.639723	0.526189	0.65213	-6.36843	0.520211	0.372745	0.0914879	0.0299411	0.107054	0.17935	0.391003	ENSG00000150627	-0.177899	0.855692	-0.324035	0.747687	0.808612	-6.32631	0.549011	0.469179	0.119913	0.0261143	0.104641	-0.101351	0.422737	ENSG00000150627	-0.696158	0.855692	-1.47152	0.149381	0.233477	-5.41931	0.473087	0.158774	0.0452296	0.00932212	0.0316257	-0.439411	0.404859	ENSG00000150627	-1.67944	0.855692	-3.61867	0.00085911	0.00303139	-0.888016	0.464105	0.00501404	0.00252541	0.000368341	0.000737082	-1.35916	0.505428	ENSG00000150627	-0.518259	0.855692	-1.00128	0.323023	0.421428	-5.86047	0.517597	0.28442	0.0982499	0.0200094	0.0542743	-0.317378	0.432915	ENSG00000150627	-1.50155	0.855692	-3.29654	0.00212768	0.00658294	-1.6968	0.455492	0.0116378	0.00594808	0.000955925	0.00181096	-1.17456	0.514295	ENSG00000150627	-0.983287	0.855692	-2.12077	0.0405219	0.0852562	-4.23742	0.463645	0.0951267	0.0476321	0.00952335	0.0188959	-0.647857	0.459061	ENSG00000150627	-1.76186	0.855692	-3.16214	0.0030734	0.00625146	-2.01836	0.557173	0.00953385	0.00349509	0.000343535	0.000938712	-1.40977	0.586571	ENSG00000150627	-2.71595	0.855692	-5.3943	3.84776e-06	1.87976e-05	4.27011	0.503485	4.56717e-05	1.74741e-05	2.02646e-06	5.15788e-06	-2.4617	0.538478	ENSG00000150627	-4.72071	0.855692	-10.1738	2.09957e-12	5.13679e-11	18.063	0.464007	1.24467e-10	6.31864e-11	7.63735e-12	1.49382e-11	-4.60957	0.444296	ENSG00000150627	-0.954089	0.855692	-1.80948	0.0782884	0.114482	-4.77213	0.527273	0.0979171	0.0326326	0.00388825	0.0114942	-0.676466	0.495094	ENSG00000150627	-2.95885	0.855692	-5.7604	1.2118e-06	8.51967e-06	5.38695	0.513654	3.1258e-05	1.73944e-05	1.99587e-06	3.70065e-06	-2.69359	0.550796	ENSG00000150627	-2.00476	0.855692	-4.174	0.000167846	0.00067404	0.705984	0.480299	0.00150146	0.000690601	8.92235e-05	0.000193657	-1.71691	0.533862	ENSG00000150627	3.66403	0.855692	7.1009	1.79231e-08	8.28749e-08	9.40885	0.515995	2.14111e-07	9.06217e-08	7.92151e-09	1.84397e-08	3.51073	0.556121	ENSG00000150627	1.26297	0.855692	2.93057	0.00569659	0.010171	-2.80021	0.430965	0.0098381	0.00464712	0.000409833	0.000858479	1.06926	0.424657	ENSG00000150627	0.480472	0.855692	1.16967	0.249416	0.320862	-6.09545	0.410777	0.198999	0.0563557	0.00853982	0.0278989	0.354831	0.369542	ENSG00000150627	-2.40106	0.855692	-5.01711	1.25727e-05	3.54432e-05	3.10951	0.478574	6.09701e-05	2.65183e-05	2.12669e-06	5.01546e-06	-2.22803	0.520328	ENSG00000150627	-3.18356	0.855692	-6.72802	5.7395e-08	4.41756e-07	8.28916	0.473179	1.14877e-06	5.06195e-07	5.51428e-08	1.27651e-07	-3.01193	0.499163	ENSG00000150627	-0.782501	0.855692	-1.85232	0.071756	0.111146	-4.95072	0.422443	0.0907904	0.0331746	0.00446768	0.0118232	-0.570328	0.401387
CARS2	ENSG00000150630	1.16409	3.55674	2.16236	0.0369479	0.120078	-4.75482	0.53834	0.153207	0.093641	0.0300691	0.0480441	0.563816	0.46658	ENSG00000150630	-0.164177	3.55674	-0.370377	0.713157	0.874008	-7.13071	0.44327	0.545757	0.237813	0.130518	0.274247	-0.0524291	0.254537	ENSG00000150630	0.992854	3.55674	1.98101	0.0548583	0.13627	-5.19023	0.501186	0.114648	0.0581736	0.0153822	0.0288627	0.588604	0.419015	ENSG00000150630	0.376812	3.55674	0.75834	0.452923	0.698978	-6.805	0.496891	0.524358	0.30814	0.167839	0.267087	0.107337	0.280822	ENSG00000150630	1.17434	3.55674	1.73794	0.0903174	0.173569	-5.34502	0.67571	0.156236	0.0727509	0.0183805	0.037299	0.680174	0.57944	ENSG00000150630	-0.573631	3.55674	-1.18757	0.24237	0.376663	-6.41726	0.483029	0.248277	0.0942849	0.0267169	0.0646687	-0.334813	0.392777	ENSG00000150630	0.957449	3.55674	1.70589	0.0961875	0.163749	-5.58083	0.561262	0.110476	0.0397263	0.00755681	0.0197784	0.680923	0.504861	ENSG00000150630	0.524934	3.55674	0.869959	0.389783	0.539304	-6.54826	0.603401	0.328767	0.106665	0.0345756	0.0933786	0.277776	0.453345	ENSG00000150630	0.0102531	3.55674	0.0167708	0.986707	0.992163	-6.90577	0.611364	0.589011	0.1865	0.0599625	0.1948	0.00495052	0.42936	ENSG00000150630	-0.409454	3.55674	-0.755104	0.45484	0.628083	-6.71506	0.542248	0.401874	0.165762	0.0638697	0.137344	-0.193588	0.387567	ENSG00000150630	-0.0354045	3.55674	-0.0678096	0.946293	0.966197	-7.04858	0.522116	0.552952	0.143543	0.0439614	0.16898	-0.0195187	0.392513	ENSG00000150630	0.148122	3.55674	0.267102	0.790834	0.860852	-6.95829	0.554551	0.476144	0.0974006	0.0321232	0.143937	0.0753414	0.400205	ENSG00000150630	0.957392	3.55674	1.8206	0.076547	0.128129	-5.28907	0.525868	0.114212	0.0453855	0.00748472	0.0184303	0.643574	0.494404	ENSG00000150630	-0.403412	3.55674	-0.976046	0.335212	0.444275	-6.61194	0.413313	0.259245	0.0698564	0.0167328	0.0532749	-0.266991	0.348223	ENSG00000150630	1.37327	3.55674	2.87277	0.00662213	0.0172919	-3.17798	0.478029	0.0229791	0.010853	0.00173116	0.00358734	1.0181	0.499644	ENSG00000150630	-1.3608	3.55674	-2.7986	0.00801605	0.0186995	-3.28201	0.486245	0.0230457	0.0111062	0.00167683	0.00342131	-1.05869	0.503958	ENSG00000150630	0.415875	3.55674	0.929412	0.35854	0.470738	-6.53768	0.44746	0.312952	0.114325	0.0257688	0.0663384	0.242847	0.358713	ENSG00000150630	1.77668	3.55674	3.96966	0.000308797	0.00149123	-0.18687	0.447564	0.00278766	0.00161042	0.000277408	0.000464688	1.49259	0.493005	ENSG00000150630	1.12863	3.55674	2.23096	0.0316603	0.0513853	-4.64618	0.505893	0.0498517	0.0173757	0.00188055	0.00532949	0.851479	0.496213	ENSG00000150630	-1.56044	3.55674	-4.0052	0.000277917	0.000854009	-0.384488	0.389604	0.00113355	0.000485517	5.59899e-05	0.000127306	-1.34979	0.424952	ENSG00000150630	0.757225	3.55674	1.70484	0.0963853	0.155688	-5.65804	0.444163	0.138333	0.0602238	0.00930871	0.0211891	0.498025	0.40384	ENSG00000150630	-2.68907	3.55674	-5.91281	7.48627e-07	3.49876e-06	5.60491	0.454787	6.97883e-06	3.27894e-06	3.32906e-07	7.16675e-07	-2.50207	0.472519	ENSG00000150630	-0.3714	3.55674	-0.781974	0.439073	0.539553	-6.629	0.474952	0.365956	0.137609	0.0295858	0.076853	-0.205935	0.371888	ENSG00000150630	2.31767	3.55674	5.57711	2.16193e-06	1.52967e-05	4.4946	0.415568	3.12412e-05	1.58015e-05	2.13783e-06	4.19264e-06	2.13512	0.443006	ENSG00000150630	1.17428	3.55674	2.31553	0.0260763	0.040085	-4.51279	0.507134	0.0363834	0.0130553	0.00119698	0.0032742	0.939001	0.499234	ENSG00000150630	-1.93449	3.55674	-4.96949	1.45888e-05	4.29689e-05	2.41072	0.389274	5.98852e-05	3.2425e-05	2.92018e-06	5.46283e-06	-1.77264	0.41355	ENSG00000150630	0.940752	3.55674	2.05094	0.0472116	0.0756479	-5.11892	0.458694	0.0618524	0.020012	0.0023817	0.00731193	0.699565	0.434836	ENSG00000150630	-3.10878	3.55674	-6.78674	4.77544e-08	2.11271e-07	8.24843	0.458066	3.65738e-07	1.63123e-07	1.50982e-08	3.19044e-08	-2.96991	0.452492	ENSG00000150630	-0.233531	3.55674	-0.48148	0.632936	0.7091	-6.8866	0.485028	0.410332	0.0945995	0.0193373	0.0800826	-0.136582	0.37998	ENSG00000150630	2.87524	3.55674	6.69487	6.36792e-08	4.51397e-07	7.95968	0.42947	7.78952e-07	3.59858e-07	4.13669e-08	8.76501e-08	2.70966	0.448439
ARHGAP32	ENSG00000150636	-0.999324	1.59617	-1.41766	0.164433	0.337908	-5.67665	0.704908	0.321689	0.164148	0.0590002	0.1138	-0.337015	0.466648	ENSG00000150636	0.708151	1.59617	1.22108	0.229576	0.485242	-6.12484	0.57994	0.387959	0.185312	0.087183	0.175832	0.191795	0.339647	ENSG00000150636	-0.151003	1.59617	-0.221052	0.826235	0.896903	-6.69529	0.68311	0.520556	0.149173	0.0538185	0.180462	-0.0641271	0.448331	ENSG00000150636	-1.11328	1.59617	-1.70758	0.0958694	0.296552	-5.33831	0.651965	0.360684	0.223034	0.0988482	0.159586	-0.296515	0.426454	ENSG00000150636	-0.146756	1.59617	-0.170642	0.86541	0.912756	-6.50023	0.86002	0.531923	0.147089	0.0448094	0.16452	-0.0634067	0.57069	ENSG00000150636	2.65308	1.59617	4.08098	0.000221785	0.00152755	0.21351	0.650109	0.00487633	0.00221687	0.00043872	0.000963055	1.99743	0.729487	ENSG00000150636	0.959382	1.59617	1.26511	0.213533	0.311243	-5.85307	0.758341	0.208607	0.0563284	0.0115189	0.0403976	0.559878	0.609358	ENSG00000150636	1.27677	1.59617	1.60119	0.117614	0.223418	-5.3391	0.797389	0.198962	0.0667624	0.0189012	0.052751	0.564515	0.593046	ENSG00000150636	0.852568	1.59617	1.13781	0.262322	0.398742	-5.99661	0.749309	0.31155	0.127423	0.0340317	0.0811205	0.383069	0.546304	ENSG00000150636	1.94493	1.59617	2.66309	0.0112902	0.0447105	-3.36605	0.730328	0.0856583	0.0421182	0.0112564	0.0224717	1.00001	0.734988	ENSG00000150636	1.11039	1.59617	1.58639	0.120935	0.216687	-5.46335	0.699946	0.190362	0.068107	0.0158448	0.0441697	0.553716	0.553659	ENSG00000150636	2.39005	1.59617	3.26142	0.0023438	0.0104719	-1.92887	0.732826	0.0257851	0.00855881	0.00184353	0.00542328	1.50903	0.826505	ENSG00000150636	0.928906	1.59617	1.36564	0.180076	0.261914	-5.66662	0.680196	0.210575	0.0665853	0.0116686	0.0370457	0.52244	0.57168	ENSG00000150636	-2.48496	1.59617	-4.67863	3.60065e-05	0.000208807	1.95249	0.53113	0.000436557	0.000162927	2.34071e-05	6.26417e-05	-2.17093	0.564628	ENSG00000150636	0.719799	1.59617	1.16071	0.252997	0.35419	-5.98263	0.620138	0.258688	0.0811015	0.016957	0.0532424	0.378616	0.48615	ENSG00000150636	-3.41387	1.59617	-5.44624	3.26675e-06	2.16787e-05	4.38627	0.62683	7.99401e-05	3.78032e-05	5.44518e-06	1.13431e-05	-2.97036	0.679058	ENSG00000150636	-0.209107	1.59617	-0.359786	0.720999	0.796009	-6.58219	0.581199	0.470263	0.124921	0.0293679	0.11428	-0.0997997	0.408528	ENSG00000150636	3.20476	1.59617	5.53588	2.46231e-06	2.69246e-05	4.67164	0.578907	8.54886e-05	4.56731e-05	8.19274e-06	1.51497e-05	2.81915	0.612819	ENSG00000150636	0.0805855	1.59617	0.143669	0.88652	0.912894	-6.84721	0.560909	0.501067	0.0878738	0.0137516	0.0851198	0.049832	0.448314	ENSG00000150636	-1.62581	1.59617	-3.44044	0.00142494	0.00366353	-1.71628	0.472558	0.00525341	0.00194714	0.000222842	0.000615869	-1.32127	0.513618	ENSG00000150636	-0.242482	1.59617	-0.479429	0.63438	0.716405	-6.77311	0.505772	0.435048	0.128953	0.0266313	0.0929655	-0.133228	0.384626	ENSG00000150636	-1.70639	1.59617	-3.29759	0.00212148	0.00450159	-1.92992	0.517466	0.00671763	0.00273207	0.000283498	0.000702514	-1.4072	0.550089	ENSG00000150636	-0.323067	1.59617	-0.607259	0.547289	0.641911	-6.57288	0.532009	0.414468	0.139883	0.0304288	0.0907216	-0.166057	0.395964	ENSG00000150636	1.38333	1.59617	2.85047	0.00701542	0.0170101	-3.09962	0.485298	0.0255774	0.0108033	0.0016444	0.00387797	1.02269	0.516713	ENSG00000150636	-0.177232	1.59617	-0.291374	0.772349	0.808515	-6.77724	0.608263	0.449253	0.079603	0.0102895	0.0634113	-0.118712	0.507471	ENSG00000150636	-0.791263	1.59617	-1.48862	0.144837	0.190633	-5.8264	0.531541	0.133064	0.0448168	0.00483655	0.0139373	-0.604461	0.48603	ENSG00000150636	1.03719	1.59617	1.6974	0.0977947	0.142562	-5.395	0.611044	0.119079	0.0298895	0.00388907	0.0154426	0.667435	0.545783	ENSG00000150636	-0.614031	1.59617	-1.0747	0.289283	0.345348	-6.20614	0.571351	0.222092	0.0545209	0.00609939	0.0248606	-0.432664	0.501793	ENSG00000150636	1.21442	1.59617	1.98909	0.0539225	0.0915741	-4.80822	0.610539	0.0992506	0.0302481	0.00460876	0.0151988	0.752862	0.578931	ENSG00000150636	1.82845	1.59617	3.16923	0.00301485	0.00672764	-2.21544	0.576938	0.0114051	0.00411683	0.000475917	0.00131209	1.45923	0.641302
STT3A	ENSG00000150637	0.858415	1.21935	0.969241	0.338551	0.536399	-5.95856	0.885657	0.430967	0.18991	0.0733977	0.166155	0.214317	0.474554	ENSG00000150637	-0.649676	1.21935	-0.787915	0.435632	0.686464	-6.19241	0.824552	0.490077	0.199041	0.0982308	0.239018	-0.11124	0.359401	ENSG00000150637	-0.782224	1.21935	-0.794755	0.43169	0.592243	-6.0316	0.984232	0.405105	0.120631	0.0397107	0.129012	-0.224018	0.54	ENSG00000150637	-0.196328	1.21935	-0.223715	0.824177	0.920926	-6.42411	0.877584	0.620026	0.29677	0.156476	0.338939	-0.0295141	0.341702	ENSG00000150637	1.4793	1.21935	1.46419	0.151363	0.257104	-5.30209	1.01032	0.244047	0.0900294	0.0234369	0.0625661	0.622557	0.744033	ENSG00000150637	-0.720985	1.21935	-0.915497	0.365702	0.507368	-6.13741	0.787534	0.344637	0.0956923	0.0274624	0.0959075	-0.284033	0.520553	ENSG00000150637	-3.33903	1.21935	-3.41938	0.00151171	0.00506983	-1.31514	0.976502	0.017516	0.00566217	0.000916413	0.00289282	-2.07915	1.06091	ENSG00000150637	-1.85679	1.21935	-1.96258	0.0570437	0.130485	-4.57195	0.946094	0.164468	0.0539616	0.0145742	0.042991	-0.746718	0.732941	ENSG00000150637	0.620883	1.21935	0.769557	0.446318	0.585481	-6.25135	0.806806	0.401167	0.145852	0.0421146	0.113851	0.252947	0.539103	ENSG00000150637	-0.0713082	1.21935	-0.0902852	0.928535	0.960484	-6.54209	0.789811	0.562953	0.164025	0.0626152	0.217209	-0.0235668	0.456199	ENSG00000150637	-2.55681	1.21935	-3.3402	0.00188541	0.00757896	-1.67318	0.765465	0.023288	0.00980812	0.00179032	0.00428197	-1.62511	0.841025	ENSG00000150637	-1.66046	1.21935	-2.22742	0.0319153	0.0816977	-4.26807	0.745462	0.104713	0.0307743	0.00755966	0.024778	-0.814547	0.662351	ENSG00000150637	-3.51296	1.21935	-4.329	0.000105093	0.000416678	1.16378	0.811495	0.00182319	0.00072022	9.0723e-05	0.000226377	-2.91122	0.966941	ENSG00000150637	-3.00226	1.21935	-4.00044	0.000281875	0.00123361	0.222866	0.750484	0.00426052	0.0012625	0.000192713	0.000649211	-2.31095	0.826577	ENSG00000150637	-2.013	1.21935	-2.492	0.0171798	0.0389502	-3.51193	0.807783	0.0715502	0.0247738	0.00430133	0.0123789	-1.16538	0.8183	ENSG00000150637	0.5107	1.21935	0.641808	0.524849	0.617851	-6.12382	0.79572	0.390261	0.0967706	0.019626	0.0817164	0.24008	0.568076	ENSG00000150637	1.49997	1.21935	2.08348	0.0439821	0.0854444	-4.3672	0.719932	0.120965	0.0439597	0.00792098	0.0222029	0.806567	0.678541	ENSG00000150637	0.989266	1.21935	1.26822	0.212432	0.320688	-5.4598	0.780045	0.283997	0.0979893	0.0225609	0.0653963	0.421136	0.58283	ENSG00000150637	-1.87232	1.21935	-2.68724	0.0106284	0.0192502	-3.29554	0.696746	0.029579	0.00905377	0.000904992	0.00295888	-1.35033	0.719209	ENSG00000150637	-2.86972	1.21935	-4.44494	7.38297e-05	0.000265117	1.36742	0.645613	0.00082619	0.000266721	3.11058e-05	9.3111e-05	-2.43522	0.707334	ENSG00000150637	-1.4271	1.21935	-2.10314	0.0421271	0.076723	-4.47591	0.678557	0.106555	0.0399244	0.00575541	0.0156342	-0.815668	0.63407	ENSG00000150637	-0.997391	1.21935	-1.49718	0.142603	0.193892	-5.4052	0.666178	0.159845	0.0432056	0.00535957	0.0201555	-0.622367	0.585684	ENSG00000150637	0.445223	1.21935	0.651543	0.518616	0.615569	-6.28159	0.683336	0.40801	0.124565	0.0256567	0.0886071	0.197977	0.476168	ENSG00000150637	1.44261	1.21935	2.19806	0.034106	0.0655334	-4.23358	0.656313	0.0913216	0.0305087	0.00502014	0.0152116	0.857057	0.640636	ENSG00000150637	1.30537	1.21935	2.00912	0.0516632	0.0744928	-4.79565	0.649719	0.0690219	0.0201619	0.00195208	0.00653981	0.947966	0.618855	ENSG00000150637	-0.384215	1.21935	-0.67894	0.501289	0.563753	-6.60677	0.565905	0.331849	0.0834094	0.0107564	0.0427269	-0.279342	0.495085	ENSG00000150637	-0.530753	1.21935	-0.889075	0.379554	0.45787	-6.40916	0.596972	0.282252	0.0572576	0.00870136	0.042148	-0.323695	0.48613	ENSG00000150637	-1.68958	1.21935	-2.76598	0.00871164	0.014574	-3.17867	0.610844	0.0180193	0.00597918	0.000523612	0.0015709	-1.33218	0.632983	ENSG00000150637	-1.83612	1.21935	-2.93004	0.00570457	0.0130827	-2.76289	0.626654	0.0235357	0.00799863	0.00104215	0.00307641	-1.34068	0.683665	ENSG00000150637	-0.146537	1.21935	-0.250906	0.803238	0.84266	-6.65152	0.584033	0.472137	0.0866674	0.0152117	0.0876454	-0.0819268	0.44393
ADAMTS8	ENSG00000150672	-1.35963	2.60227	-2.23637	0.0312732	0.107001	-4.53045	0.607962	0.156751	0.0925681	0.0296946	0.0494345	-0.61456	0.531839	ENSG00000150672	0.331096	2.60227	0.551796	0.584317	0.792919	-6.78514	0.600034	0.514538	0.215523	0.113195	0.253826	0.0794407	0.302081	ENSG00000150672	-0.0133828	2.60227	-0.0208464	0.983477	0.991504	-6.88673	0.641971	0.572231	0.154966	0.0564938	0.204695	-0.00602221	0.433468	ENSG00000150672	0.070925	2.60227	0.120047	0.905078	0.960079	-6.95613	0.590809	0.641164	0.320433	0.177599	0.353884	0.0163325	0.284738	ENSG00000150672	2.70233	2.60227	3.32091	0.001989	0.0087204	-1.7933	0.813732	0.0203329	0.0102138	0.0022028	0.00429615	1.82953	0.883212	ENSG00000150672	0.578371	2.60227	0.884041	0.382231	0.523035	-6.46906	0.654235	0.338769	0.101705	0.0300787	0.0936089	0.266262	0.464737	ENSG00000150672	0.900605	2.60227	1.24773	0.219761	0.318607	-6.02476	0.721795	0.208722	0.0577922	0.0119096	0.0404376	0.543035	0.5888	ENSG00000150672	-1.63974	2.60227	-2.28704	0.0278502	0.0757088	-4.31576	0.716971	0.0913253	0.0361046	0.00946839	0.0226701	-0.860403	0.629089	ENSG00000150672	4.06196	2.60227	5.39547	3.83361e-06	4.41481e-05	4.14859	0.752847	0.000224292	0.000125063	2.02515e-05	3.46316e-05	3.7149	0.85008	ENSG00000150672	0.247274	2.60227	0.332664	0.741215	0.846786	-6.67442	0.743316	0.510121	0.164249	0.0628231	0.189302	0.0871491	0.446433	ENSG00000150672	0.913987	2.60227	1.35654	0.18293	0.296242	-5.92605	0.673766	0.230989	0.0803746	0.0195472	0.0551137	0.457194	0.520641	ENSG00000150672	-1.71066	2.60227	-2.65612	0.0114883	0.0367673	-3.60179	0.644047	0.0522858	0.0176065	0.00388054	0.0116899	-0.997385	0.640566	ENSG00000150672	-0.0627937	2.60227	-0.109698	0.913226	0.937531	-6.85221	0.572424	0.529601	0.12044	0.0262858	0.123434	-0.0348213	0.432346	ENSG00000150672	0.474432	2.60227	0.832051	0.410576	0.521524	-6.46406	0.570195	0.312079	0.0658028	0.015433	0.0668237	0.256337	0.435531	ENSG00000150672	-0.354644	2.60227	-0.641319	0.525163	0.627189	-6.66154	0.552992	0.382478	0.109048	0.0255334	0.0859509	-0.192694	0.420115	ENSG00000150672	0.537225	2.60227	0.929831	0.358326	0.458163	-6.33194	0.577767	0.306069	0.0976604	0.0198446	0.0593576	0.310373	0.467709	ENSG00000150672	-0.291851	2.60227	-0.582721	0.563522	0.664693	-6.72806	0.500841	0.408805	0.126505	0.0297854	0.0936042	-0.155671	0.37606	ENSG00000150672	-0.829076	2.60227	-1.48155	0.146703	0.239795	-5.60686	0.559602	0.215309	0.0897999	0.0201402	0.0472044	-0.445984	0.475927	ENSG00000150672	-1.40904	2.60227	-3.0291	0.00439283	0.00864098	-2.96003	0.465168	0.0105424	0.0042376	0.000429724	0.00105024	-1.15486	0.478009	ENSG00000150672	0.818911	2.60227	1.57102	0.124465	0.183482	-5.74238	0.521261	0.135726	0.0362938	0.0054001	0.0193431	0.534304	0.458438	ENSG00000150672	-0.270337	2.60227	-0.567627	0.573625	0.663853	-6.89165	0.476257	0.410227	0.129427	0.0268022	0.0854522	-0.154285	0.371021	ENSG00000150672	2.22795	2.60227	4.53874	5.53967e-05	0.000167941	1.42402	0.490875	0.000321288	0.000142744	1.3963e-05	3.14504e-05	1.98733	0.524137	ENSG00000150672	1.1387	2.60227	2.43452	0.0197166	0.0413685	-4.19066	0.467733	0.0555294	0.02836	0.00431023	0.00859034	0.806382	0.479088	ENSG00000150672	-1.08925	2.60227	-2.19834	0.034084	0.0655171	-4.6053	0.495486	0.0749285	0.0290478	0.00476173	0.012074	-0.722478	0.488081	ENSG00000150672	1.73893	2.60227	2.72648	0.00962915	0.0161489	-3.43453	0.637795	0.0200395	0.00659068	0.000572547	0.00173426	1.35316	0.646369	ENSG00000150672	0.152198	2.60227	0.27381	0.785713	0.822192	-6.94428	0.555852	0.460353	0.0976433	0.013081	0.0666793	0.110699	0.48303	ENSG00000150672	-2.89499	2.60227	-5.73105	1.32954e-06	5.77506e-06	4.93833	0.505141	1.55646e-05	6.00795e-06	5.2341e-07	1.41623e-06	-2.66974	0.548728	ENSG00000150672	-1.58674	2.60227	-2.63876	0.0119952	0.0195702	-3.59684	0.601318	0.0226442	0.00747268	0.000654936	0.00197278	-1.23966	0.614788	ENSG00000150672	-4.63392	2.60227	-7.88139	1.62694e-09	1.80205e-08	11.6949	0.587957	6.87945e-08	2.65102e-08	2.68671e-09	6.68221e-09	-4.42887	0.586077	ENSG00000150672	-3.04719	2.60227	-5.70547	1.44146e-06	7.14804e-06	5.00389	0.534082	1.78224e-05	7.34993e-06	7.98455e-07	1.90702e-06	-2.78778	0.543693
ACRV1	ENSG00000150681	-0.268534	1.21305	-0.264033	0.79318	0.885726	-6.50264	1.01705	0.560998	0.206094	0.0836486	0.238262	-0.0542349	0.459523	ENSG00000150681	-0.113722	1.21305	-0.119892	0.9052	0.96748	-6.60815	0.94854	0.587561	0.205714	0.104263	0.303049	-0.0156981	0.352195	ENSG00000150681	-0.997778	1.21305	-0.880997	0.383855	0.548996	-6.07148	1.13256	0.401281	0.11604	0.0371541	0.127648	-0.2395	0.572295	ENSG00000150681	-1.03494	1.21305	-0.942351	0.351963	0.614528	-6.04053	1.09825	0.534379	0.273805	0.134513	0.273415	-0.126157	0.414793	ENSG00000150681	0.343754	1.21305	0.287428	0.775346	0.847324	-6.38269	1.19597	0.504322	0.129002	0.037651	0.152983	0.11087	0.68602	ENSG00000150681	-0.41309	1.21305	-0.430457	0.669294	0.771255	-6.51875	0.959654	0.461699	0.10264	0.0305866	0.138849	-0.130284	0.547237	ENSG00000150681	-0.466005	1.21305	-0.397136	0.693488	0.772557	-6.36932	1.17341	0.441108	0.0709114	0.0161769	0.102655	-0.180399	0.737702	ENSG00000150681	-0.863276	1.21305	-0.703671	0.485926	0.627536	-6.15248	1.22682	0.414577	0.0934883	0.028701	0.125163	-0.226645	0.648686	ENSG00000150681	0.612288	1.21305	0.622891	0.537075	0.667727	-6.41004	0.982977	0.442806	0.14356	0.0411928	0.130051	0.207673	0.591647	ENSG00000150681	-0.299367	1.21305	-0.294512	0.769969	0.86384	-6.50663	1.01649	0.521348	0.150838	0.0555708	0.194757	-0.0763418	0.51751	ENSG00000150681	0.531774	1.21305	0.532835	0.597249	0.712788	-6.43594	0.998008	0.439027	0.103006	0.0286198	0.121789	0.175435	0.585342	ENSG00000150681	0.171663	1.21305	0.165273	0.869605	0.916451	-6.52886	1.03866	0.505544	0.077444	0.0239305	0.155142	0.048459	0.554327	ENSG00000150681	-2.88287	1.21305	-3.09093	0.00372418	0.00955875	-2.23911	0.93269	0.0276695	0.00950231	0.00135941	0.0039629	-1.92911	1.03154	ENSG00000150681	-2.78277	1.21305	-3.20947	0.00270213	0.0084274	-1.96033	0.867051	0.0249992	0.0064526	0.00108944	0.00414833	-1.81832	0.956623	ENSG00000150681	0.640322	1.21305	0.608849	0.546245	0.646474	-6.18177	1.05169	0.416189	0.0872996	0.0185224	0.0953296	0.214104	0.630611	ENSG00000150681	0.100104	1.21305	0.109199	0.913619	0.938969	-6.43313	0.916712	0.524002	0.100287	0.0205631	0.121813	0.0416172	0.597115	ENSG00000150681	3.5232	1.21305	3.95553	0.000321984	0.00132638	0.0721367	0.890702	0.00797426	0.00305896	0.000484439	0.00124842	2.62445	1.03174	ENSG00000150681	3.42309	1.21305	3.51883	0.00114206	0.00450027	-0.992349	0.972794	0.0230451	0.00933746	0.00176744	0.00419716	2.27979	1.12063	ENSG00000150681	-2.15363	1.21305	-2.92934	0.00571498	0.0109347	-2.90463	0.735193	0.0203481	0.00619435	0.000643728	0.00206518	-1.58362	0.782101	ENSG00000150681	-1.89872	1.21305	-2.66804	0.0111515	0.0224652	-3.47658	0.711651	0.0368543	0.00982534	0.00128454	0.00478167	-1.27101	0.739978	ENSG00000150681	0.603161	1.21305	0.726137	0.472202	0.571218	-6.36937	0.830644	0.38545	0.0981007	0.018066	0.0785088	0.241627	0.550905	ENSG00000150681	0.254916	1.21305	0.355667	0.724056	0.775619	-6.61326	0.716725	0.440124	0.078368	0.011233	0.0705542	0.139051	0.539767	ENSG00000150681	2.75679	1.21305	3.52442	0.00112407	0.00348844	-1.20921	0.782197	0.013853	0.0060848	0.000839274	0.00194197	2.02775	0.893222	ENSG00000150681	2.50188	1.21305	3.2464	0.00244247	0.00689665	-1.93092	0.770663	0.0213285	0.00731305	0.0010996	0.0032245	1.7565	0.860901	ENSG00000150681	-2.07312	1.21305	-2.71909	0.00981045	0.0164348	-3.40737	0.762431	0.0240516	0.00706593	0.000630881	0.00205377	-1.53705	0.778457	ENSG00000150681	-2.72986	1.21305	-3.79608	0.000514317	0.00112262	-0.66621	0.719126	0.00266317	0.00100352	8.78445e-05	0.000223111	-2.2203	0.769421	ENSG00000150681	0.243051	1.21305	0.285091	0.777122	0.821558	-6.66608	0.85254	0.455107	0.0594124	0.00912355	0.0793036	0.114617	0.593927	ENSG00000150681	-0.656739	1.21305	-0.889099	0.379541	0.438783	-6.36645	0.738657	0.279104	0.0543578	0.00606844	0.0319912	-0.406127	0.607637	ENSG00000150681	2.31617	1.21305	2.85359	0.00695899	0.0155689	-2.94329	0.811667	0.0356849	0.0103989	0.00137923	0.00475951	1.55755	0.892704	ENSG00000150681	2.97291	1.21305	3.73153	0.000620495	0.00165865	-0.663477	0.796698	0.00512784	0.00159626	0.000182992	0.000599146	2.36	0.851508
ETS1	ENSG00000150687	-0.772527	6.60676	-1.89451	0.0657829	0.180241	-5.56109	0.407771	0.170124	0.111086	0.0366902	0.0542676	-0.434698	0.349405	ENSG00000150687	-0.0888247	6.60676	-0.236133	0.814597	0.927228	-7.37438	0.376164	0.5772	0.25461	0.14204	0.296022	-0.0325593	0.230232	ENSG00000150687	-0.593621	6.60676	-1.42962	0.160992	0.299013	-6.302	0.415229	0.1995	0.101236	0.0303845	0.0542833	-0.388053	0.355353	ENSG00000150687	-1.25216	6.60676	-3.25893	0.00235986	0.025495	-2.6047	0.384225	0.0499194	0.0381671	0.0109103	0.0144347	-0.796036	0.431697	ENSG00000150687	-0.864128	6.60676	-1.83266	0.0746944	0.149963	-5.5715	0.471516	0.120505	0.0668077	0.0165385	0.0283675	-0.610452	0.43367	ENSG00000150687	0.291216	6.60676	0.774197	0.443603	0.580231	-7.1069	0.376152	0.349267	0.13527	0.0438921	0.0977418	0.190677	0.315195	ENSG00000150687	-1.34787	6.60676	-3.14112	0.0032533	0.00971763	-2.83407	0.429104	0.00743893	0.00372148	0.000597993	0.00117376	-1.12069	0.417976	ENSG00000150687	-0.430358	6.60676	-0.991276	0.327818	0.476969	-6.79939	0.434146	0.284549	0.114157	0.0377448	0.0788414	-0.284647	0.366135	ENSG00000150687	-0.0916016	6.60676	-0.235899	0.814777	0.879607	-7.36731	0.388309	0.553091	0.235119	0.0774202	0.176741	-0.0558185	0.309463	ENSG00000150687	0.380041	6.60676	0.937098	0.354624	0.53126	-6.88706	0.405551	0.348112	0.170627	0.0663208	0.115298	0.220634	0.326675	ENSG00000150687	-0.754247	6.60676	-2.07486	0.0448184	0.0991407	-5.36453	0.363517	0.0759089	0.0404972	0.00882171	0.0157622	-0.562934	0.34728	ENSG00000150687	0.821805	6.60676	2.22704	0.0319429	0.0817288	-5.05488	0.369012	0.0555093	0.024106	0.00565888	0.0124902	0.588598	0.340003	ENSG00000150687	-0.0151198	6.60676	-0.0388953	0.969177	0.979305	-7.241	0.38873	0.564725	0.152927	0.0361042	0.134749	-0.0100081	0.321681	ENSG00000150687	-2.17327	6.60676	-6.11829	3.91142e-07	4.27604e-06	6.00201	0.355208	4.71525e-06	2.22812e-06	2.7902e-07	6.1612e-07	-2.05346	0.384705	ENSG00000150687	-1.33471	6.60676	-3.70086	0.000678119	0.00246486	-1.32243	0.36065	0.00311044	0.00176221	0.000248701	0.000445356	-1.12844	0.387324	ENSG00000150687	-2.15815	6.60676	-5.70651	1.43672e-06	1.0839e-05	4.79227	0.378191	1.4075e-05	8.34761e-06	1.30504e-06	2.21789e-06	-2.01228	0.399956	ENSG00000150687	-1.31959	6.60676	-3.94875	0.000328496	0.00134806	-0.631712	0.33418	0.00200191	0.00120244	0.000172927	0.000295424	-1.12844	0.373175	ENSG00000150687	0.838556	6.60676	2.34727	0.0242201	0.0562264	-4.5058	0.357247	0.0601229	0.034493	0.00646772	0.0111308	0.614796	0.367661	ENSG00000150687	-0.194025	6.60676	-0.605794	0.548252	0.616853	-7.33344	0.320283	0.367345	0.112757	0.0191082	0.0560872	-0.147571	0.289135	ENSG00000150687	-1.66847	6.60676	-5.34989	4.42519e-06	2.137e-05	3.43379	0.31187	2.5204e-05	1.25352e-05	1.41145e-06	2.85671e-06	-1.54719	0.339088	ENSG00000150687	-1.99326	6.60676	-6.55101	1.00029e-07	7.54645e-07	7.1741	0.304267	1.5005e-06	9.54607e-07	9.99283e-08	1.52737e-07	-1.87873	0.330809	ENSG00000150687	-1.47445	6.60676	-4.70907	3.27736e-05	0.000105055	1.55114	0.313108	0.000124427	6.92018e-05	6.89712e-06	1.27398e-05	-1.36221	0.329399	ENSG00000150687	-1.79923	6.60676	-5.79381	1.09039e-06	7.73752e-06	4.88438	0.310543	1.30271e-05	8.74552e-06	1.01053e-06	1.50186e-06	-1.68427	0.333991	ENSG00000150687	-0.324783	6.60676	-1.06429	0.293911	0.391452	-6.82634	0.305164	0.258248	0.104172	0.0223222	0.049683	-0.226927	0.268355	ENSG00000150687	0.46862	6.60676	1.49341	0.143585	0.187186	-6.47455	0.313793	0.12828	0.0528686	0.00610556	0.0132472	0.402789	0.309285	ENSG00000150687	-0.534185	6.60676	-1.76219	0.0860763	0.119611	-6.05739	0.303136	0.0865597	0.0425498	0.00451729	0.00847498	-0.481761	0.30404	ENSG00000150687	-0.417203	6.60676	-1.39308	0.171687	0.232866	-6.64781	0.299481	0.146336	0.0538754	0.008034	0.019365	-0.344464	0.286173	ENSG00000150687	-1.0028	6.60676	-3.26089	0.0023472	0.0043735	-2.70835	0.307525	0.00392739	0.00201155	0.000172989	0.000337635	-0.896752	0.312717	ENSG00000150687	-0.885823	6.60676	-2.88453	0.00642307	0.0145139	-3.64953	0.307094	0.0139744	0.00696348	0.000896209	0.00173559	-0.732197	0.317065	ENSG00000150687	0.116982	6.60676	0.386975	0.700933	0.759261	-7.38531	0.302299	0.440443	0.128498	0.0243169	0.0791028	0.0885391	0.269189
SLC37A2	ENSG00000150712	-0.206424	4.85634	-0.746702	0.459836	0.645956	-6.90756	0.276448	0.463518	0.293176	0.131	0.18315	-0.126199	0.230301	ENSG00000150712	-0.171325	4.85634	-0.664104	0.510632	0.742644	-7.04433	0.257979	0.479427	0.269739	0.150244	0.232055	-0.0852059	0.189166	ENSG00000150712	0.106119	4.85634	0.367017	0.715641	0.822118	-7.10083	0.289139	0.513332	0.236943	0.0852639	0.177231	0.0739561	0.249013	ENSG00000150712	0.298593	4.85634	1.11853	0.27036	0.538685	-6.61461	0.266952	0.42876	0.311176	0.170257	0.201426	0.143387	0.206571	ENSG00000150712	0.0590331	4.85634	0.176172	0.861094	0.909883	-7.02844	0.335088	0.576244	0.252822	0.0794289	0.182588	0.0402204	0.283226	ENSG00000150712	0.362208	4.85634	1.33256	0.19061	0.315499	-6.33852	0.271814	0.201056	0.105446	0.0318574	0.050135	0.280073	0.254701	ENSG00000150712	0.525579	4.85634	1.68057	0.101046	0.170364	-5.72982	0.312738	0.1042	0.0516765	0.0102825	0.0185618	0.454279	0.304728	ENSG00000150712	0.336431	4.85634	1.06848	0.292042	0.437183	-6.53156	0.314868	0.264877	0.128361	0.044023	0.0735089	0.257498	0.290046	ENSG00000150712	0.265457	4.85634	0.925984	0.360296	0.503249	-6.75518	0.286676	0.364926	0.215577	0.0713242	0.100571	0.185569	0.259894	ENSG00000150712	0.533533	4.85634	1.77042	0.084676	0.196401	-5.58126	0.301359	0.14336	0.0910513	0.0278398	0.040514	0.387063	0.283622	ENSG00000150712	0.41946	4.85634	1.49168	0.144035	0.248079	-6.09218	0.2812	0.167591	0.0922501	0.0240121	0.0377893	0.327977	0.267303	ENSG00000150712	0.0378374	4.85634	0.136048	0.892501	0.931655	-7.2005	0.278117	0.533205	0.152657	0.0493976	0.166078	0.0278846	0.243585	ENSG00000150712	-0.650467	4.85634	-2.49186	0.0171855	0.0357257	-4.197	0.261037	0.030558	0.0184378	0.00280188	0.0043675	-0.555639	0.261693	ENSG00000150712	-0.305408	4.85634	-1.26258	0.214431	0.310808	-6.35707	0.241892	0.181027	0.0739165	0.0180268	0.0367402	-0.254048	0.230649	ENSG00000150712	-0.671133	4.85634	-2.68203	0.010768	0.0261297	-3.78872	0.250233	0.0209113	0.012954	0.00208018	0.00329525	-0.567618	0.240873	ENSG00000150712	0.34506	4.85634	1.3519	0.184395	0.266161	-6.15659	0.25524	0.194537	0.105053	0.0218304	0.0344672	0.277767	0.245782	ENSG00000150712	-0.0206653	4.85634	-0.0908937	0.928054	0.950008	-7.17029	0.227357	0.587971	0.229854	0.0605613	0.155922	-0.0147707	0.1966	ENSG00000150712	-0.365725	4.85634	-1.49	0.144474	0.23701	-5.89449	0.245453	0.186643	0.112274	0.0270489	0.0400928	-0.276678	0.231287	ENSG00000150712	-0.963011	4.85634	-4.34659	9.96274e-05	0.000277581	0.456248	0.221556	0.000251463	0.000154271	1.56995e-05	2.49593e-05	-0.907993	0.227719	ENSG00000150712	-0.582852	4.85634	-2.6777	0.0108854	0.0219765	-3.9616	0.217669	0.0148257	0.00785189	0.00102496	0.00186416	-0.520266	0.211972	ENSG00000150712	-0.478658	4.85634	-2.21689	0.0326863	0.061773	-4.97052	0.215914	0.0552149	0.0352846	0.00495236	0.00738729	-0.41068	0.217039	ENSG00000150712	0.380159	4.85634	1.74772	0.0885855	0.127324	-5.72212	0.217517	0.0962149	0.0515607	0.00647452	0.0112079	0.340403	0.219935	ENSG00000150712	0.484352	4.85634	2.22835	0.0318484	0.0618787	-4.86152	0.217359	0.0592342	0.0400826	0.00653088	0.00923482	0.404502	0.210469	ENSG00000150712	0.104193	4.85634	0.485292	0.630254	0.714593	-7.11708	0.214703	0.443846	0.182136	0.0444388	0.096678	0.0785486	0.192961	ENSG00000150712	-1.11701	4.85634	-4.92198	1.6919e-05	4.60035e-05	2.17598	0.226944	4.13036e-05	2.57712e-05	2.00849e-06	3.10683e-06	-1.05877	0.231576	ENSG00000150712	-0.468778	4.85634	-2.12083	0.0405173	0.060535	-5.21644	0.221036	0.0498043	0.0296434	0.00302674	0.00478279	-0.445357	0.230363	ENSG00000150712	-0.86028	4.85634	-3.86099	0.000425372	0.0010978	-0.974776	0.222814	0.000854589	0.000484257	4.65788e-05	8.22429e-05	-0.790412	0.223601	ENSG00000150712	0.648234	4.85634	2.90499	0.00609012	0.0105057	-3.42051	0.223145	0.0082609	0.00477791	0.000410163	0.000710432	0.607783	0.217294	ENSG00000150712	0.256732	4.85634	1.14098	0.261016	0.346128	-6.64336	0.225011	0.225974	0.10188	0.021455	0.0384344	0.2101	0.215512	ENSG00000150712	-0.391502	4.85634	-1.7586	0.0866933	0.130759	-5.7382	0.222621	0.0931398	0.0475503	0.00677469	0.0121565	-0.339824	0.216839
KLB	ENSG00000150753	-0.00978713	6.5707	-0.0478363	0.962097	0.978643	-7.43204	0.204596	0.695967	0.41396	0.168628	0.295667	-0.00557921	0.158277	ENSG00000150753	0.125764	6.5707	0.639246	0.526496	0.752155	-7.27382	0.196738	0.500417	0.308713	0.165962	0.245107	0.0717632	0.156106	ENSG00000150753	0.393329	6.5707	1.8811	0.0676334	0.159236	-5.70563	0.209095	0.111012	0.0778085	0.021379	0.0280568	0.342745	0.216756	ENSG00000150753	0.386076	6.5707	1.93973	0.0598585	0.226193	-5.64395	0.199036	0.198968	0.163905	0.0635976	0.0736877	0.25478	0.191808	ENSG00000150753	-0.152795	6.5707	-0.620718	0.538489	0.663148	-7.09866	0.246158	0.471523	0.275137	0.0857347	0.138541	-0.10771	0.220879	ENSG00000150753	0.254216	6.5707	1.25851	0.215882	0.346113	-6.66986	0.201998	0.233443	0.137588	0.0447439	0.0596802	0.208597	0.200949	ENSG00000150753	-0.460787	6.5707	-2.06309	0.0459818	0.08931	-5.33478	0.223347	0.0580826	0.0352582	0.00654421	0.00977191	-0.43145	0.229173	ENSG00000150753	0.106239	6.5707	0.45868	0.649076	0.763796	-7.24673	0.231619	0.480622	0.229918	0.0728201	0.150573	0.0800219	0.20996	ENSG00000150753	-0.143008	6.5707	-0.67774	0.502041	0.635584	-7.203	0.211007	0.479191	0.302455	0.0964509	0.144225	-0.0964115	0.187554	ENSG00000150753	0.128453	6.5707	0.574778	0.568827	0.723746	-7.18933	0.223482	0.491131	0.284955	0.109558	0.17908	0.0862712	0.193646	ENSG00000150753	-0.854116	6.5707	-4.31459	0.000109788	0.00071917	0.257289	0.19796	0.000436194	0.00032432	5.3788e-05	6.9928e-05	-0.78358	0.207323	ENSG00000150753	-0.279837	6.5707	-1.37182	0.17816	0.299568	-6.52272	0.203989	0.175948	0.0900811	0.0293415	0.044326	-0.236075	0.201014	ENSG00000150753	0.241423	6.5707	1.23933	0.22282	0.311939	-6.59356	0.194801	0.234921	0.136556	0.0312662	0.0429115	0.200309	0.195128	ENSG00000150753	0.295429	6.5707	1.57814	0.12282	0.200112	-6.11937	0.187201	0.120736	0.0604828	0.013824	0.0228469	0.263461	0.188015	ENSG00000150753	-0.0190862	6.5707	-0.10104	0.920049	0.943354	-7.36514	0.188897	0.597116	0.253664	0.0624416	0.152317	-0.0140482	0.166396	ENSG00000150753	0.0540061	6.5707	0.279072	0.781702	0.837673	-7.24501	0.19352	0.546879	0.255456	0.0598634	0.129651	0.039522	0.171195	ENSG00000150753	-0.260509	6.5707	-1.52899	0.134546	0.213535	-6.24536	0.17038	0.175023	0.113132	0.0253156	0.0340186	-0.220979	0.175834	ENSG00000150753	-0.314515	6.5707	-1.67809	0.101534	0.178675	-5.8177	0.187425	0.151741	0.102891	0.0241324	0.0319348	-0.26155	0.189402	ENSG00000150753	-0.161693	6.5707	-0.939588	0.353361	0.426187	-7.12568	0.17209	0.298937	0.146752	0.0261671	0.0432853	-0.134778	0.169416	ENSG00000150753	0.0278638	6.5707	0.162031	0.872139	0.90561	-7.48122	0.171965	0.538905	0.182203	0.0355726	0.110289	0.0226442	0.159449	ENSG00000150753	-0.0263393	6.5707	-0.1566	0.876389	0.909727	-7.51151	0.168195	0.5973	0.282645	0.0663511	0.145678	-0.018471	0.144804	ENSG00000150753	0.189557	6.5707	1.11265	0.272846	0.340644	-6.78552	0.170366	0.255147	0.136836	0.0231474	0.0349366	0.161813	0.172887	ENSG00000150753	0.135354	6.5707	0.800612	0.428332	0.529343	-7.11235	0.169063	0.414253	0.253891	0.0627593	0.0905931	0.0996182	0.158851	ENSG00000150753	-0.0542031	6.5707	-0.321739	0.749413	0.811835	-7.3691	0.168469	0.519091	0.229705	0.0552972	0.121178	-0.0406944	0.151028	ENSG00000150753	0.549415	6.5707	3.22488	0.00259069	0.00484274	-2.92046	0.170367	0.004217	0.0027822	0.000225345	0.000330439	0.528897	0.171798	ENSG00000150753	1.01043	6.5707	6.01672	5.39097e-07	2.15356e-06	5.39906	0.167937	1.47601e-06	1.08435e-06	9.81157e-08	1.29802e-07	0.97623	0.172064	ENSG00000150753	0.547939	6.5707	3.28765	0.00218049	0.00481724	-2.765	0.166666	0.00345567	0.0021482	0.000222188	0.000342415	0.517475	0.166243	ENSG00000150753	0.461017	6.5707	2.73519	0.00941943	0.0156485	-4.04183	0.16855	0.0132471	0.00845243	0.000756928	0.00113071	0.449639	0.172443	ENSG00000150753	-0.00147535	6.5707	-0.00874766	0.993066	0.99519	-7.52793	0.168656	0.605313	0.216033	0.0452449	0.130179	-0.00113684	0.151826	ENSG00000150753	-0.462493	6.5707	-2.75556	0.00894538	0.0177144	-3.94079	0.16784	0.0137697	0.00879101	0.001047	0.00160727	-0.430566	0.161679
TMED7	ENSG00000150756	-0.679357	1.69258	-1.84497	0.0728428	0.192478	-5.20971	0.368221	0.171807	0.115304	0.0385643	0.0548448	-0.405754	0.319801	ENSG00000150756	0.211373	1.69258	0.57432	0.569134	0.783065	-6.70709	0.36804	0.499779	0.243015	0.134523	0.244631	0.0803339	0.234001	ENSG00000150756	-0.44207	1.69258	-1.14848	0.257946	0.416598	-6.18615	0.384918	0.265055	0.131827	0.0453221	0.0760638	-0.296733	0.332207	ENSG00000150756	-0.117359	1.69258	-0.324991	0.746969	0.882451	-6.84783	0.361114	0.618865	0.362979	0.20787	0.338003	-0.0417801	0.219343	ENSG00000150756	2.10063	1.69258	4.20378	0.000153462	0.00113526	0.678141	0.499702	0.0015278	0.0009675	0.00019272	0.000305887	1.76873	0.554487	ENSG00000150756	1.45969	1.69258	3.42382	0.00149302	0.00699382	-1.57621	0.426333	0.00851169	0.00457464	0.000898885	0.0016675	1.10736	0.435485	ENSG00000150756	1.89874	1.69258	4.16203	0.00017399	0.000835593	0.490663	0.456205	0.000837693	0.000428324	7.12393e-05	0.000136866	1.57034	0.449185	ENSG00000150756	2.11241	1.69258	4.44437	7.39595e-05	0.000778172	1.3432	0.475301	0.00111473	0.000619438	0.000127428	0.000226452	1.70635	0.541693	ENSG00000150756	2.77999	1.69258	5.99551	5.76468e-07	8.87949e-06	6.02479	0.463679	2.16989e-05	1.4428e-05	2.33796e-06	3.60512e-06	2.51505	0.51695	ENSG00000150756	1.24831	1.69258	2.521	0.0160163	0.0581128	-3.6293	0.495166	0.0670579	0.0381041	0.0101379	0.017113	0.763404	0.466928	ENSG00000150756	2.34081	1.69258	5.28895	5.36057e-06	5.76462e-05	3.84365	0.442585	0.000121166	6.96952e-05	1.0925e-05	1.89123e-05	2.06007	0.528676	ENSG00000150756	2.22977	1.69258	4.9063	1.77662e-05	0.000200615	2.69835	0.454471	0.000325555	0.000150214	2.69637e-05	5.54587e-05	1.92071	0.512997	ENSG00000150756	-0.415333	1.69258	-1.19302	0.240253	0.332	-6.09316	0.348135	0.226148	0.0985389	0.0198842	0.0406801	-0.302794	0.317345	ENSG00000150756	0.73334	1.69258	2.08443	0.0438916	0.0862402	-4.66015	0.351818	0.0597167	0.0230696	0.00429612	0.0107372	0.548215	0.329064	ENSG00000150756	0.0368297	1.69258	0.107997	0.914566	0.939133	-6.79258	0.341026	0.549025	0.164377	0.0424569	0.139237	0.0255582	0.289161	ENSG00000150756	1.14867	1.69258	3.2426	0.00246799	0.00680164	-2.0164	0.354244	0.00738787	0.00424415	0.000595291	0.00102388	0.985698	0.370189	ENSG00000150756	0.452162	1.69258	1.47434	0.148624	0.231683	-5.76392	0.306688	0.172201	0.0863551	0.0178724	0.0334721	0.330305	0.281258	ENSG00000150756	-0.69651	1.69258	-2.01681	0.0508181	0.102376	-4.66741	0.345352	0.097697	0.0548703	0.0112233	0.0194763	-0.490862	0.336206	ENSG00000150756	-0.652619	1.69258	-2.31863	0.0258893	0.0428871	-4.53531	0.281467	0.0346522	0.0169377	0.00183841	0.00356449	-0.565321	0.284194	ENSG00000150756	1.38678	1.69258	4.38967	8.73882e-05	0.000306512	0.997129	0.315919	0.000336445	0.000163483	1.90731e-05	3.88594e-05	1.23682	0.338324	ENSG00000150756	0.361541	1.69258	1.27	0.211805	0.299655	-6.21102	0.284679	0.21924	0.109443	0.0210105	0.0372487	0.269185	0.265372	ENSG00000150756	2.0394	1.69258	6.85933	3.80557e-08	2.4012e-07	8.58893	0.297318	2.61953e-07	1.49683e-07	1.52229e-08	2.84604e-08	1.951	0.303219	ENSG00000150756	1.01416	1.69258	3.60609	0.000890637	0.00283997	-1.2671	0.281235	0.00380002	0.00255082	0.000335313	0.000486817	0.888713	0.300399	ENSG00000150756	-1.02524	1.69258	-3.4331	0.00145461	0.00441418	-1.66369	0.298634	0.005054	0.00281346	0.000403396	0.000704348	-0.878737	0.317881	ENSG00000150756	-0.213439	1.69258	-0.556407	0.581193	0.638008	-6.67666	0.383601	0.37177	0.10121	0.0141166	0.0484765	-0.167839	0.350932	ENSG00000150756	0.294287	1.69258	0.778801	0.440918	0.505423	-6.50999	0.377872	0.308139	0.104992	0.0142927	0.0388995	0.243151	0.35733	ENSG00000150756	0.250502	1.69258	0.657032	0.515118	0.589259	-6.60789	0.381263	0.336542	0.0838037	0.0146679	0.0524904	0.186546	0.338674	ENSG00000150756	0.507725	1.69258	1.34049	0.188044	0.235156	-5.85761	0.378762	0.153723	0.053489	0.00593552	0.0159408	0.417962	0.357775	ENSG00000150756	0.46394	1.69258	1.21402	0.23223	0.313378	-5.99888	0.382154	0.209529	0.0710071	0.0130138	0.0355329	0.318095	0.335819	ENSG00000150756	-0.0437848	1.69258	-0.115038	0.90902	0.928572	-6.67652	0.38061	0.52112	0.114801	0.0213499	0.10053	-0.030258	0.321823
APC	ENSG00000150760	0.102298	6.66477	0.441636	0.661255	0.799544	-7.30271	0.231635	0.575808	0.36338	0.156111	0.247172	0.0612927	0.188003	ENSG00000150760	-0.159542	6.66477	-0.733765	0.467594	0.710419	-7.20127	0.217429	0.466235	0.283146	0.156407	0.222985	-0.0880468	0.169912	ENSG00000150760	0.0951552	6.66477	0.40933	0.684594	0.799026	-7.33723	0.232465	0.522668	0.272306	0.0939351	0.18116	0.0667832	0.203056	ENSG00000150760	0.013863	6.66477	0.0629797	0.950113	0.980533	-7.4693	0.220118	0.713809	0.453006	0.248238	0.391167	0.00627948	0.150631	ENSG00000150760	-0.132017	6.66477	-0.476976	0.636109	0.743012	-7.15449	0.27678	0.503076	0.268588	0.0839302	0.152325	-0.0922034	0.242312	ENSG00000150760	-0.175717	6.66477	-0.78962	0.434647	0.572327	-7.14338	0.222534	0.367762	0.188039	0.0617676	0.104103	-0.134885	0.207395	ENSG00000150760	-0.593102	6.66477	-2.39787	0.021507	0.0471287	-4.65147	0.247346	0.0291971	0.0175879	0.00304536	0.00480682	-0.546333	0.242041	ENSG00000150760	0.109089	6.66477	0.427458	0.671457	0.780632	-7.25683	0.255205	0.480755	0.216186	0.0700849	0.150635	0.0822582	0.230045	ENSG00000150760	-0.234316	6.66477	-0.989785	0.328537	0.471428	-6.91994	0.236734	0.363049	0.233139	0.0768289	0.0998988	-0.168665	0.222839	ENSG00000150760	-0.0161755	6.66477	-0.0658986	0.947804	0.971077	-7.35442	0.24546	0.632032	0.299575	0.113165	0.243738	-0.0104332	0.201402	ENSG00000150760	-0.688257	6.66477	-3.15434	0.00313899	0.0115371	-2.9648	0.218194	0.00798554	0.00560097	0.000993643	0.00134517	-0.607442	0.217279	ENSG00000150760	0.0952262	6.66477	0.425712	0.672718	0.773394	-7.37048	0.223687	0.451381	0.168566	0.0526676	0.135137	0.073788	0.203282	ENSG00000150760	0.376356	6.66477	1.6976	0.0977554	0.157734	-5.90772	0.221698	0.121545	0.0718902	0.0128478	0.0196815	0.320404	0.221254	ENSG00000150760	-0.235044	6.66477	-1.13725	0.262551	0.36509	-6.69621	0.206678	0.216615	0.0938335	0.024147	0.044154	-0.200971	0.202199	ENSG00000150760	-0.737511	6.66477	-3.5375	0.0010831	0.00370376	-1.83875	0.208484	0.00291031	0.00200533	0.000287762	0.000416654	-0.652938	0.204525	ENSG00000150760	-0.6114	6.66477	-2.81245	0.00773658	0.018117	-3.59369	0.217391	0.015826	0.0106402	0.001611	0.00231644	-0.538199	0.212811	ENSG00000150760	-1.11387	6.66477	-5.82142	9.99291e-07	9.00545e-06	4.98511	0.191339	7.78644e-06	5.73543e-06	7.48903e-07	9.92682e-07	-1.04297	0.204694	ENSG00000150760	-0.502467	6.66477	-2.42817	0.0200167	0.0480274	-4.40179	0.206932	0.0430861	0.0301947	0.00568078	0.00771763	-0.422186	0.200112	ENSG00000150760	0.383499	6.66477	1.96015	0.0573375	0.0870964	-5.66437	0.195647	0.0679962	0.0377793	0.00450255	0.00765017	0.346013	0.19859	ENSG00000150760	-0.489741	6.66477	-2.59863	0.0132475	0.0261347	-4.31682	0.188461	0.0172297	0.00967402	0.00126535	0.00218844	-0.450106	0.183109	ENSG00000150760	-0.818803	6.66477	-4.45393	7.18293e-05	0.000271454	0.634655	0.183838	0.000286543	0.000211252	2.34373e-05	3.18322e-05	-0.757518	0.18775	ENSG00000150760	-0.87324	6.66477	-4.58872	4.75088e-05	0.000146618	1.16727	0.190301	0.000126537	8.50355e-05	8.33333e-06	1.2945e-05	-0.819691	0.196652	ENSG00000150760	-1.2023	6.66477	-6.36879	1.77482e-07	1.56158e-06	6.67122	0.18878	1.47447e-06	1.13508e-06	1.3692e-07	1.78101e-07	-1.14385	0.189931	ENSG00000150760	-0.329062	6.66477	-1.78455	0.0823168	0.137183	-5.86096	0.184395	0.104211	0.0616256	0.0113848	0.0177361	-0.282736	0.182538	ENSG00000150760	0.83744	6.66477	4.35289	9.77375e-05	0.000233314	0.268227	0.192387	0.000198154	0.000130026	9.93511e-06	1.50235e-05	0.803013	0.195199	ENSG00000150760	0.182341	6.66477	0.990013	0.328427	0.391619	-7.11194	0.18418	0.29944	0.161686	0.0238994	0.0374412	0.152546	0.185318	ENSG00000150760	-0.0353199	6.66477	-0.193689	0.84745	0.881754	-7.61756	0.182353	0.524827	0.175	0.0317078	0.0961612	-0.0287432	0.169209	ENSG00000150760	-0.655099	6.66477	-3.48916	0.00124213	0.00244691	-2.11914	0.187753	0.00195088	0.00124612	0.000102883	0.000156218	-0.626381	0.1826	ENSG00000150760	-0.87276	6.66477	-4.64994	3.93409e-05	0.000157011	1.23785	0.187693	0.000136821	9.00159e-05	9.44211e-06	1.43435e-05	-0.811391	0.201338	ENSG00000150760	-0.21766	6.66477	-1.18385	0.243821	0.31735	-6.7789	0.183858	0.221531	0.111793	0.0206661	0.033062	-0.188281	0.185127
C5orf13	ENSG00000150764	-0.384687	5.86886	-1.10707	0.275219	0.469513	-6.68422	0.347481	0.346417	0.215764	0.0905191	0.125425	-0.221041	0.282714	ENSG00000150764	-0.401689	5.86886	-1.24788	0.219708	0.472371	-6.60591	0.321898	0.332729	0.193334	0.0931789	0.144923	-0.182585	0.240461	ENSG00000150764	-0.862463	5.86886	-2.4368	0.0196096	0.0631262	-4.4883	0.353932	0.0468401	0.028846	0.00689105	0.0108195	-0.63856	0.324349	ENSG00000150764	-0.666623	5.86886	-2.02184	0.0502721	0.202637	-5.38674	0.329711	0.212057	0.158551	0.0611165	0.0798426	-0.338265	0.297109	ENSG00000150764	-1.3925	5.86886	-3.44692	0.00139923	0.0065691	-1.92409	0.403983	0.00631976	0.00420483	0.000860711	0.00129261	-1.13148	0.408454	ENSG00000150764	-0.544774	5.86886	-1.688	0.099599	0.192772	-5.98704	0.322733	0.128719	0.0662525	0.0172213	0.0302502	-0.402603	0.29682	ENSG00000150764	-0.844891	5.86886	-2.29484	0.0273537	0.057921	-4.77533	0.368169	0.0371657	0.0185353	0.00323444	0.00595595	-0.710116	0.358275	ENSG00000150764	-0.703422	5.86886	-1.881	0.0676476	0.147922	-5.54417	0.373962	0.0965444	0.0499826	0.0132498	0.0239032	-0.519213	0.339934	ENSG00000150764	-1.00781	5.86886	-3.01404	0.00457199	0.0162028	-3.21063	0.334371	0.0167852	0.0116925	0.00207277	0.00294105	-0.819759	0.337326	ENSG00000150764	-0.143085	5.86886	-0.409937	0.684153	0.807114	-7.22248	0.349042	0.503718	0.228424	0.092087	0.185629	-0.0859727	0.277742	ENSG00000150764	0.017572	5.86886	0.0557808	0.955809	0.972506	-7.41902	0.315019	0.581837	0.197209	0.0606207	0.178577	0.0121846	0.2673	ENSG00000150764	-0.0367992	5.86886	-0.115218	0.908878	0.942449	-7.40355	0.319387	0.53311	0.138471	0.045823	0.166015	-0.0259131	0.272814	ENSG00000150764	-0.105806	5.86886	-0.319486	0.751107	0.811662	-7.17736	0.331175	0.48509	0.164415	0.0394013	0.109198	-0.0742996	0.284136	ENSG00000150764	-0.46108	5.86886	-1.51219	0.138754	0.220501	-6.12721	0.304908	0.131486	0.0496165	0.0104642	0.0253115	-0.357061	0.279661	ENSG00000150764	-0.271872	5.86886	-0.875219	0.386951	0.494773	-6.88243	0.310633	0.312678	0.132361	0.0333047	0.0676274	-0.200544	0.278296	ENSG00000150764	-0.355274	5.86886	-1.09739	0.279374	0.375084	-6.56235	0.323745	0.254619	0.116055	0.0250029	0.0475673	-0.261964	0.294429	ENSG00000150764	-0.166066	5.86886	-0.580353	0.565101	0.666081	-7.11233	0.286146	0.417414	0.173705	0.0451306	0.0964464	-0.116522	0.248347	ENSG00000150764	0.189208	5.86886	0.615501	0.541891	0.653574	-6.91386	0.307406	0.42439	0.191127	0.0545391	0.108924	0.122388	0.256046	ENSG00000150764	0.37197	5.86886	1.35396	0.183744	0.242681	-6.5852	0.274728	0.165445	0.0697574	0.00996825	0.020844	0.306407	0.266158	ENSG00000150764	-0.000305943	5.86886	-0.00116899	0.999073	0.999484	-7.4711	0.261715	0.564922	0.13063	0.0270676	0.116096	-0.000247306	0.24045	ENSG00000150764	-0.0760316	5.86886	-0.297748	0.767517	0.82566	-7.45762	0.255356	0.514561	0.205516	0.0492644	0.118193	-0.0535744	0.220132	ENSG00000150764	-0.372276	5.86886	-1.40022	0.169558	0.225411	-6.38283	0.26587	0.156314	0.0712225	0.00976534	0.0194678	-0.315572	0.259705	ENSG00000150764	-0.448002	5.86886	-1.69798	0.0976843	0.159649	-5.96831	0.263844	0.137335	0.0820501	0.0148091	0.0230832	-0.343377	0.250134	ENSG00000150764	-0.0757256	5.86886	-0.295691	0.769075	0.828067	-7.35493	0.256097	0.494007	0.16973	0.041335	0.113274	-0.0544808	0.222195	ENSG00000150764	-0.653412	5.86886	-2.42426	0.0202037	0.0318614	-4.76695	0.269531	0.0249939	0.0128925	0.00118163	0.00215953	-0.595464	0.27091	ENSG00000150764	-0.160963	5.86886	-0.618436	0.539976	0.600225	-7.37018	0.260274	0.384747	0.156171	0.0229597	0.052418	-0.133842	0.24953	ENSG00000150764	-0.130403	5.86886	-0.503279	0.617672	0.683535	-7.45972	0.259107	0.396022	0.120082	0.0221918	0.0651736	-0.1065	0.241675	ENSG00000150764	0.492449	5.86886	1.86432	0.0700121	0.0964636	-5.78173	0.264144	0.069617	0.0332423	0.0034362	0.00687945	0.447516	0.263009	ENSG00000150764	0.523009	5.86886	1.97605	0.0554394	0.0936857	-5.57278	0.264675	0.0694372	0.0336682	0.00520929	0.0102346	0.425035	0.253754	ENSG00000150764	0.0305603	5.86886	0.117315	0.907228	0.927243	-7.43095	0.260497	0.537744	0.15193	0.0295518	0.105096	0.0238957	0.235393
WDR36	ENSG00000150768	1.01414	6.13535	3.08087	0.00382593	0.0243294	-3.02956	0.329174	0.0268535	0.0200877	0.00544538	0.00729263	0.724288	0.333892	ENSG00000150768	0.207107	6.13535	0.668533	0.507833	0.741632	-7.20098	0.309793	0.476056	0.251109	0.13991	0.229742	0.0907461	0.212999	ENSG00000150768	-2.07306	6.13535	-6.53257	1.05999e-07	4.3763e-06	7.18617	0.317342	5.29943e-06	3.71899e-06	4.9895e-07	7.05676e-07	-1.85928	0.368767	ENSG00000150768	0.0939783	6.13535	0.310097	0.758181	0.888112	-7.40981	0.303061	0.631631	0.387476	0.221278	0.347874	0.0376201	0.195593	ENSG00000150768	0.178198	6.13535	0.454994	0.651701	0.755646	-7.12532	0.391649	0.477879	0.214222	0.0676181	0.140923	0.119953	0.331956	ENSG00000150768	-0.250381	6.13535	-0.802349	0.427338	0.566191	-7.10257	0.312059	0.343782	0.148458	0.0486765	0.0955472	-0.178089	0.27413	ENSG00000150768	-2.42233	6.13535	-7.22132	1.23344e-08	2.85707e-07	9.35733	0.335441	1.86749e-07	1.11021e-07	1.71206e-08	2.81265e-08	-2.23404	0.361178	ENSG00000150768	-0.792013	6.13535	-2.27461	0.0286572	0.0772988	-4.86825	0.348198	0.0509678	0.0285977	0.00737497	0.0126523	-0.609426	0.323946	ENSG00000150768	-0.835945	6.13535	-2.47535	0.0178823	0.0494614	-4.46389	0.337708	0.0465942	0.0313746	0.00608826	0.00882245	-0.657011	0.333346	ENSG00000150768	-0.457487	6.13535	-1.33143	0.190977	0.346792	-6.44248	0.343607	0.242526	0.137878	0.0479996	0.0750835	-0.300316	0.302897	ENSG00000150768	-0.34927	6.13535	-1.19021	0.241342	0.365847	-6.78374	0.293452	0.239771	0.122396	0.0365128	0.0573761	-0.263448	0.271866	ENSG00000150768	-0.885992	6.13535	-2.92289	0.00581218	0.0213815	-3.52578	0.303122	0.0138947	0.00717257	0.00155437	0.00288208	-0.70309	0.292898	ENSG00000150768	0.550735	6.13535	1.72983	0.0917728	0.149387	-5.80175	0.318375	0.11401	0.0576805	0.00983992	0.0183784	0.430095	0.306266	ENSG00000150768	1.35083	6.13535	4.55016	5.34876e-05	0.00029237	1.14175	0.296876	0.000263836	0.000134506	1.87665e-05	3.75218e-05	1.20193	0.316589	ENSG00000150768	0.296999	6.13535	1.03162	0.308767	0.413409	-6.81296	0.287895	0.269663	0.123967	0.0303394	0.055972	0.226773	0.264765	ENSG00000150768	0.800098	6.13535	2.55931	0.0145899	0.0314013	-4.12289	0.312623	0.0290502	0.0167563	0.00253368	0.00431537	0.66327	0.322337	ENSG00000150768	-0.253736	6.13535	-0.937138	0.354603	0.466427	-6.89891	0.270756	0.310724	0.147587	0.0369147	0.0659607	-0.185784	0.245075	ENSG00000150768	-1.05383	6.13535	-3.61635	0.000864856	0.00355873	-1.43477	0.291408	0.004253	0.00283919	0.000478624	0.000723585	-0.922469	0.323953	ENSG00000150768	3.63794	6.13535	12.4889	5.00791e-15	1.87743e-13	24.0825	0.291294	1.10483e-13	5.45711e-14	8.40102e-15	1.6785e-14	3.54601	0.307673	ENSG00000150768	3.631	6.13535	13.3603	6.13194e-16	3.54083e-14	26.1913	0.271774	2.40682e-14	1.05626e-14	1.49575e-15	2.932e-15	3.55227	0.311464	ENSG00000150768	2.46404	6.13535	9.80975	5.77908e-12	1.25512e-10	16.9489	0.251182	1.44903e-10	9.4748e-11	1.14534e-11	1.64272e-11	2.39929	0.25089	ENSG00000150768	-0.00693878	6.13535	-0.0248408	0.980312	0.984676	-7.3143	0.27933	0.569051	0.154308	0.0267947	0.101585	-0.00545474	0.253202	ENSG00000150768	-1.1739	6.13535	-4.32052	0.000107833	0.000444313	0.391544	0.271704	0.000620708	0.000429074	4.94496e-05	7.07395e-05	-1.0628	0.283341	ENSG00000150768	-1.16696	6.13535	-4.49576	6.32003e-05	0.000288299	0.888585	0.259569	0.000319056	0.000195018	2.5731e-05	4.35566e-05	-1.06237	0.268648	ENSG00000150768	3.15126	6.13535	11.2868	1.05725e-13	1.44737e-12	20.97	0.279199	1.19041e-12	6.32145e-13	6.99987e-14	1.27225e-13	3.08173	0.276453	ENSG00000150768	3.52278	6.13535	13.46	4.85091e-16	1.39395e-14	26.3694	0.261723	7.60798e-15	4.49177e-15	5.02505e-16	8.16679e-16	3.45122	0.234464	ENSG00000150768	1.92731	6.13535	7.77404	2.25534e-09	1.71316e-08	10.8557	0.247917	1.5979e-08	8.78593e-09	8.43694e-10	1.54217e-09	1.85991	0.246041	ENSG00000150768	0.371519	6.13535	1.37579	0.17694	0.222687	-6.52006	0.270042	0.150661	0.0648466	0.00760746	0.0154846	0.330391	0.269531	ENSG00000150768	-1.22395	6.13535	-4.61576	4.37136e-05	0.0001727	1.17002	0.265167	0.000192166	0.000110763	1.11965e-05	1.97945e-05	-1.12254	0.281094	ENSG00000150768	-1.59547	6.13535	-6.23509	2.70537e-07	1.61659e-06	6.21705	0.255885	1.70953e-06	1.00882e-06	1.19971e-07	2.10036e-07	-1.51579	0.284125
OSTF1	ENSG00000150773	0.883679	2.51821	2.25613	0.0298956	0.103419	-4.3872	0.391678	0.108829	0.0742364	0.0232794	0.033245	0.531975	0.356345	ENSG00000150773	-0.0607295	2.51821	-0.180794	0.85749	0.946946	-6.95211	0.335905	0.593443	0.266921	0.148832	0.306783	-0.0243755	0.21498	ENSG00000150773	-1.28102	2.51821	-3.76531	0.000562532	0.00400578	-0.850295	0.340216	0.00370918	0.00248575	0.00056342	0.000818686	-1.00031	0.333676	ENSG00000150773	-0.530846	2.51821	-1.65848	0.10545	0.313827	-5.67359	0.32008	0.292106	0.214062	0.0934848	0.120656	-0.252579	0.264779	ENSG00000150773	-0.193246	2.51821	-0.421817	0.675535	0.773507	-6.60798	0.458129	0.478809	0.195975	0.0615331	0.141348	-0.123681	0.376431	ENSG00000150773	-0.16292	2.51821	-0.49069	0.626466	0.73826	-6.86616	0.332022	0.43759	0.164986	0.0543276	0.130006	-0.111405	0.281917	ENSG00000150773	-1.39125	2.51821	-3.97072	0.00030783	0.00133094	-0.270354	0.350377	0.000890555	0.000510154	8.36791e-05	0.000146128	-1.23559	0.344828	ENSG00000150773	-0.88601	2.51821	-2.46199	0.0184645	0.0556171	-4.07792	0.359875	0.037863	0.021337	0.00538318	0.00937546	-0.676804	0.337513	ENSG00000150773	-1.07693	2.51821	-2.68566	0.0106706	0.0325923	-3.47211	0.400991	0.0352581	0.0227486	0.00417612	0.00631388	-0.815249	0.40016	ENSG00000150773	-0.10219	2.51821	-0.282806	0.77886	0.86981	-6.85853	0.361344	0.538739	0.230126	0.0926841	0.204631	-0.0601563	0.282872	ENSG00000150773	-0.110231	2.51821	-0.373399	0.710926	0.799704	-7.03894	0.29521	0.486942	0.196292	0.0603779	0.141233	-0.0783357	0.25576	ENSG00000150773	-0.355165	2.51821	-1.16171	0.252595	0.388001	-6.40286	0.305726	0.220486	0.0868025	0.027791	0.0568703	-0.263849	0.276062	ENSG00000150773	1.16881	2.51821	3.0486	0.00417058	0.010538	-2.51308	0.383392	0.0116848	0.00625374	0.000856534	0.00157676	0.970834	0.402409	ENSG00000150773	0.942283	2.51821	2.90691	0.00605973	0.016532	-2.96041	0.324153	0.0130024	0.0058196	0.000969424	0.00207756	0.755644	0.326194	ENSG00000150773	0.221083	2.51821	0.729353	0.470256	0.57503	-6.65097	0.303122	0.357586	0.146865	0.0375195	0.0790734	0.163065	0.27041	ENSG00000150773	-0.226528	2.51821	-0.62035	0.538729	0.631202	-6.48111	0.365161	0.390802	0.14531	0.0333183	0.0818375	-0.155446	0.312835	ENSG00000150773	-0.947728	2.51821	-3.00707	0.00465725	0.012784	-2.70558	0.315166	0.0146078	0.00859533	0.0013864	0.00229567	-0.753718	0.321104	ENSG00000150773	-0.7212	2.51821	-2.2986	0.0271176	0.0616419	-4.21292	0.313756	0.061601	0.0370389	0.0070748	0.0114683	-0.538533	0.315502	ENSG00000150773	3.33351	2.51821	9.47002	1.50986e-11	1.92629e-10	16.2862	0.352006	2.44406e-10	1.18606e-10	1.32869e-11	2.68524e-11	3.23797	0.343146	ENSG00000150773	2.16257	2.51821	7.85204	1.7787e-09	2.05419e-08	11.5239	0.275415	1.73697e-08	9.02542e-09	9.67383e-10	1.95794e-09	2.08607	0.272609	ENSG00000150773	0.971254	2.51821	3.9995	0.000282663	0.000919616	-0.373005	0.242844	0.00113386	0.000763785	8.66716e-05	0.000128309	0.866758	0.251153	ENSG00000150773	-1.17094	2.51821	-3.68536	0.000709153	0.00167871	-0.932425	0.317726	0.00182084	0.000974931	9.86279e-05	0.000181568	-1.04428	0.333403	ENSG00000150773	-2.36225	2.51821	-7.61287	3.69069e-09	5.145e-08	10.8899	0.310297	7.81778e-08	5.19717e-08	6.65632e-09	9.74419e-09	-2.24399	0.313924	ENSG00000150773	-1.19132	2.51821	-4.61426	4.39163e-05	0.000209341	1.57338	0.258182	0.00023149	0.000142097	1.8418e-05	3.01034e-05	-1.08768	0.266749	ENSG00000150773	2.36681	2.51821	6.99002	2.53099e-08	1.13708e-07	8.94239	0.338599	1.56347e-07	8.23635e-08	7.05277e-09	1.32784e-08	2.24969	0.355317	ENSG00000150773	2.17061	2.51821	7.76739	2.30151e-09	1.48999e-08	11.2261	0.279452	1.48446e-08	9.14755e-09	7.95025e-10	1.30442e-09	2.10339	0.296618	ENSG00000150773	0.726321	2.51821	2.89966	0.00617525	0.0123101	-3.37037	0.250484	0.00919043	0.00466935	0.000496332	0.000920714	0.648556	0.248433	ENSG00000150773	-0.196201	2.51821	-0.627632	0.533997	0.59083	-6.74105	0.312605	0.351772	0.110508	0.0148501	0.0430869	-0.164288	0.296318	ENSG00000150773	-1.64049	2.51821	-5.38389	3.97598e-06	1.99931e-05	3.96573	0.304704	2.66983e-05	1.46292e-05	1.44298e-06	2.70173e-06	-1.52811	0.322873	ENSG00000150773	-1.44429	2.51821	-5.40991	3.66311e-06	1.63965e-05	3.98584	0.266971	1.83692e-05	1.06452e-05	1.15838e-06	1.96165e-06	-1.33957	0.284393
RFK	ENSG00000150776	-0.216082	5.43494	-1.41618	0.164864	0.338309	-6.3145	0.152581	0.319962	0.25847	0.114526	0.11286	-0.158496	0.162348	ENSG00000150776	0.106289	5.43494	0.739497	0.464147	0.70725	-7.10438	0.143732	0.504474	0.351639	0.178637	0.247305	0.0651395	0.123108	ENSG00000150776	-0.0240895	5.43494	-0.157217	0.875906	0.929296	-7.32021	0.153224	0.65007	0.377363	0.108011	0.225009	-0.0149666	0.124577	ENSG00000150776	0.208837	5.43494	1.44608	0.15635	0.395058	-6.34547	0.144416	0.366358	0.309623	0.169072	0.162525	0.134579	0.145445	ENSG00000150776	-0.569059	5.43494	-3.10117	0.00362314	0.0140319	-2.8036	0.183498	0.0103119	0.00831822	0.00175229	0.00210719	-0.538813	0.183198	ENSG00000150776	-0.572238	5.43494	-3.87609	0.000406922	0.00246296	-0.896703	0.147633	0.00118289	0.000918975	0.000177055	0.00022472	-0.53369	0.14255	ENSG00000150776	-0.224734	5.43494	-1.36556	0.180104	0.272291	-6.35901	0.164573	0.208864	0.130553	0.0328744	0.0404975	-0.195278	0.174672	ENSG00000150776	-0.262454	5.43494	-1.5511	0.129164	0.239351	-6.06326	0.169205	0.177796	0.120811	0.0410666	0.0467331	-0.229149	0.181837	ENSG00000150776	-0.352977	5.43494	-2.23934	0.0310629	0.0772231	-4.90859	0.157626	0.0779948	0.0628983	0.0138277	0.015827	-0.321849	0.172245	ENSG00000150776	-0.678527	5.43494	-4.15636	0.000176977	0.00180897	0.0069486	0.16325	0.000870309	0.000720449	0.000137926	0.000169282	-0.61949	0.164484	ENSG00000150776	-0.200644	5.43494	-1.36665	0.179765	0.292502	-6.44189	0.146815	0.242331	0.167302	0.0519329	0.0579863	-0.166154	0.155297	ENSG00000150776	-0.471291	5.43494	-3.15155	0.00316281	0.0132653	-2.85107	0.149543	0.00608978	0.00420568	0.00085506	0.00119326	-0.440129	0.147001	ENSG00000150776	0.479667	5.43494	3.28587	0.00219125	0.00602125	-2.38937	0.145979	0.00508593	0.00384788	0.000500348	0.00064121	0.45373	0.142563	ENSG00000150776	0.485512	5.43494	3.55004	0.00104516	0.00373656	-1.69876	0.136763	0.00187933	0.00127084	0.00019501	0.000284175	0.460502	0.13276	ENSG00000150776	0.1032	5.43494	0.755788	0.454434	0.560634	-6.99163	0.136546	0.428807	0.260803	0.0636874	0.0991115	0.0761785	0.128617	ENSG00000150776	0.00584557	5.43494	0.040748	0.96771	0.976526	-7.16977	0.143456	0.651256	0.324319	0.0666101	0.150311	0.00394208	0.121025	ENSG00000150776	-0.376467	5.43494	-2.99458	0.00481377	0.0131623	-3.18475	0.125716	0.011703	0.00913685	0.00146385	0.00182719	-0.360487	0.127248	ENSG00000150776	-0.382313	5.43494	-2.80544	0.00787684	0.0219113	-3.46481	0.136276	0.0202426	0.0160522	0.00298881	0.00367268	-0.359116	0.136319	ENSG00000150776	0.287674	5.43494	2.2584	0.0297411	0.048607	-5.01198	0.12738	0.0452292	0.0305285	0.00350874	0.00478503	0.274476	0.134746	ENSG00000150776	0.615891	5.43494	4.96755	1.46772e-05	6.22047e-05	2.30507	0.123983	3.39305e-05	2.41378e-05	2.61928e-06	3.89948e-06	0.586174	0.124573	ENSG00000150776	0.336126	5.43494	2.79294	0.00813288	0.0183579	-3.81742	0.120348	0.0193553	0.015133	0.00194013	0.00231697	0.32116	0.12366	ENSG00000150776	0.328217	5.43494	2.63624	0.0120707	0.0215802	-4.04873	0.124502	0.021163	0.0151626	0.00167967	0.00220691	0.320631	0.130714	ENSG00000150776	0.0484518	5.43494	0.393261	0.696323	0.771834	-7.26125	0.123205	0.591469	0.373251	0.0851623	0.14807	0.0303539	0.10287	ENSG00000150776	-0.279765	5.43494	-2.3116	0.0263147	0.0527594	-4.78462	0.121027	0.0463073	0.0332451	0.00552649	0.00714121	-0.264669	0.12763	ENSG00000150776	0.135342	5.43494	1.06043	0.295641	0.354816	-6.9336	0.127629	0.297169	0.17523	0.0263401	0.0357556	0.11156	0.129599	ENSG00000150776	0.138008	5.43494	1.13233	0.264587	0.32458	-6.8682	0.12188	0.306148	0.200361	0.0301966	0.0386155	0.110354	0.124851	ENSG00000150776	0.0654793	5.43494	0.5386	0.593303	0.662403	-7.38751	0.121573	0.450146	0.218213	0.0355999	0.0780496	0.051164	0.113635	ENSG00000150776	0.00266664	5.43494	0.0214389	0.983008	0.985677	-7.42553	0.124383	0.629962	0.27229	0.0337308	0.0888832	0.00194048	0.109016	ENSG00000150776	-0.0698623	5.43494	-0.559877	0.578847	0.660116	-7.25592	0.124781	0.460425	0.240527	0.0479753	0.0935254	-0.0529226	0.115362	ENSG00000150776	-0.0725289	5.43494	-0.594026	0.556013	0.630242	-7.20598	0.122097	0.451564	0.240355	0.0435391	0.0821256	-0.0550584	0.113558
UBQLN1	ENSG00000150779	0.305581	2.52646	1.0506	0.300074	0.496688	-6.61638	0.290863	0.366915	0.240567	0.105568	0.134688	0.191266	0.249565	ENSG00000150779	0.47136	2.52646	1.50231	0.141277	0.36482	-5.98816	0.313756	0.271755	0.165168	0.073841	0.112439	0.226833	0.249215	ENSG00000150779	0.324193	2.52646	1.1559	0.254935	0.413362	-6.56135	0.280468	0.27006	0.154904	0.0564473	0.0780021	0.245803	0.264257	ENSG00000150779	0.0715311	2.52646	0.248972	0.804723	0.912824	-7.17034	0.287306	0.649069	0.398602	0.226842	0.360013	0.0294261	0.187541	ENSG00000150779	2.97591	2.52646	7.10443	1.77277e-08	7.04124e-07	9.34681	0.418881	6.10088e-07	4.14524e-07	7.35902e-08	1.02772e-07	2.73647	0.448623	ENSG00000150779	2.9436	2.52646	7.5627	4.30435e-09	2.10836e-07	10.7202	0.389226	2.15189e-07	1.25081e-07	1.8426e-08	3.17945e-08	2.71951	0.306772	ENSG00000150779	2.84373	2.52646	7.95248	1.31138e-09	4.35365e-08	11.8403	0.35759	3.21486e-08	1.8439e-08	3.05176e-09	4.93841e-09	2.70057	0.40093	ENSG00000150779	3.79058	2.52646	9.01103	5.65683e-11	6.9619e-09	14.9932	0.42066	5.29846e-09	3.0381e-09	4.00879e-10	6.47757e-10	3.53241	0.316018	ENSG00000150779	2.67033	2.52646	6.61083	8.2892e-08	1.75645e-06	7.8185	0.403933	3.15826e-06	2.18816e-06	3.17858e-07	5.05143e-07	2.45953	0.432628	ENSG00000150779	2.47224	2.52646	5.33023	4.70768e-06	0.000100102	3.95983	0.463815	0.000190736	0.000122509	2.20913e-05	3.60733e-05	2.23801	0.509932	ENSG00000150779	2.51954	2.52646	6.99223	2.51358e-08	6.1251e-07	8.93765	0.360334	8.54819e-07	5.31227e-07	7.72975e-08	1.29054e-07	2.39838	0.407098	ENSG00000150779	3.71904	2.52646	8.71894	1.32904e-10	9.63873e-09	14.1597	0.426548	1.33851e-08	6.20236e-09	9.25914e-10	1.69909e-09	3.44477	0.346379	ENSG00000150779	0.785667	2.52646	2.79579	0.00807389	0.0185946	-3.46674	0.281018	0.0169467	0.010167	0.00145529	0.00238596	0.672647	0.286404	ENSG00000150779	2.74981	2.52646	9.08339	4.58529e-11	1.38973e-09	15.1784	0.30273	9.36603e-10	4.59661e-10	5.52543e-11	1.03165e-10	2.63749	0.271724	ENSG00000150779	1.74068	2.52646	6.26357	2.47294e-07	2.60869e-06	6.61611	0.277905	2.64117e-06	1.71322e-06	2.24718e-07	3.45971e-07	1.62912	0.294491	ENSG00000150779	1.96415	2.52646	6.65309	7.25952e-08	8.88052e-07	7.90699	0.295223	7.18209e-07	4.66184e-07	7.48054e-08	1.14478e-07	1.87146	0.316531	ENSG00000150779	0.955011	2.52646	3.84998	0.000439326	0.00173116	-0.745938	0.248056	0.00186107	0.00124115	0.000182947	0.000268614	0.82532	0.258399	ENSG00000150779	-1.00913	2.52646	-3.48817	0.00124559	0.0048286	-1.51144	0.289302	0.00572553	0.00381364	0.000659469	0.000983345	-0.873102	0.323362	ENSG00000150779	0.767056	2.52646	3.04928	0.00416304	0.00822216	-3.03629	0.251553	0.00724943	0.00399532	0.000402048	0.000709101	0.693953	0.258808	ENSG00000150779	2.89698	2.52646	9.93425	4.07974e-12	9.2738e-11	17.5451	0.291615	7.42107e-11	3.59241e-11	4.13906e-12	9.08923e-12	2.841	0.301402	ENSG00000150779	1.48802	2.52646	5.99531	5.76831e-07	3.6434e-06	5.66232	0.248197	5.30781e-06	3.62298e-06	3.71313e-07	5.50876e-07	1.39831	0.262539	ENSG00000150779	2.12992	2.52646	7.85361	1.77024e-09	1.5755e-08	11.5343	0.271203	1.38609e-08	8.13625e-09	1.01291e-09	1.78967e-09	2.05244	0.273949	ENSG00000150779	0.720961	2.52646	2.90408	0.0061046	0.0150464	-3.26121	0.248258	0.0170799	0.0115781	0.0016942	0.0024267	0.604889	0.25898	ENSG00000150779	-1.40896	2.52646	-5.21941	6.66998e-06	4.01914e-05	3.39515	0.269947	4.72333e-05	2.87144e-05	3.85078e-06	6.26685e-06	-1.29838	0.28404	ENSG00000150779	0.91785	2.52646	2.68316	0.0107376	0.0178481	-3.66563	0.342077	0.0150336	0.00706442	0.00062999	0.00128065	0.808822	0.340764	ENSG00000150779	2.84968	2.52646	7.64197	3.376e-09	2.1159e-08	10.9588	0.372899	3.2936e-08	1.80253e-08	1.62318e-09	3.04541e-09	2.72099	0.400029	ENSG00000150779	2.68752	2.52646	7.07359	1.95118e-08	1.22542e-07	9.2301	0.379938	2.28359e-07	1.02645e-07	8.79334e-09	2.07825e-08	2.56054	0.399286	ENSG00000150779	1.93183	2.52646	5.4242	3.50176e-06	1.0873e-05	4.14615	0.356151	1.43292e-05	7.30521e-06	6.32892e-07	1.21377e-06	1.80987	0.379015	ENSG00000150779	1.76967	2.52646	4.88299	1.91037e-05	8.2102e-05	2.50922	0.362416	0.000129495	6.50807e-05	6.78324e-06	1.36959e-05	1.61609	0.390543	ENSG00000150779	-0.162159	2.52646	-0.429368	0.670079	0.732416	-6.67081	0.377668	0.420979	0.108482	0.019916	0.0752429	-0.112979	0.322335
NAA35	ENSG00000150782	-0.634188	3.03078	-0.694975	0.491297	0.673301	-6.43502	0.912534	0.483154	0.200295	0.0801987	0.192782	-0.148883	0.458734	ENSG00000150782	0.135767	3.03078	0.164199	0.870444	0.951689	-6.77042	0.826841	0.581896	0.209731	0.10792	0.299102	0.0222134	0.33499	ENSG00000150782	-0.342723	3.03078	-0.341134	0.734881	0.835086	-6.54811	1.00466	0.497396	0.129659	0.0443665	0.16945	-0.0945596	0.530103	ENSG00000150782	0.0798428	3.03078	0.0932067	0.926229	0.969796	-6.7535	0.856621	0.637428	0.298854	0.158781	0.351547	0.0123065	0.336472	ENSG00000150782	-1.28041	3.03078	-1.15256	0.256285	0.385313	-5.87334	1.11092	0.315635	0.104892	0.0282863	0.0828821	-0.475031	0.738865	ENSG00000150782	2.99262	3.03078	3.31534	0.00201994	0.00894617	-1.83382	0.90266	0.0373971	0.0139057	0.00296962	0.00792898	1.64165	0.923192	ENSG00000150782	0.349959	3.03078	0.323782	0.747878	0.816685	-6.50897	1.08085	0.456588	0.0739606	0.0172204	0.107491	0.146845	0.706689	ENSG00000150782	3.29526	3.03078	3.1871	0.00287191	0.0134997	-2.07343	1.03394	0.0505495	0.0181711	0.00456283	0.0124747	1.71289	1.1169	ENSG00000150782	-0.646217	3.03078	-0.683815	0.498239	0.632183	-6.44188	0.945017	0.427809	0.143008	0.0407865	0.124398	-0.22828	0.583632	ENSG00000150782	2.85685	3.03078	2.88002	0.0064988	0.0295563	-2.83321	0.991957	0.0994671	0.0439481	0.011745	0.0268128	1.23862	0.955315	ENSG00000150782	0.692682	3.03078	0.717031	0.477737	0.606771	-6.38595	0.966042	0.397642	0.0997393	0.0271617	0.106796	0.238738	0.586978	ENSG00000150782	3.21542	3.03078	3.50052	0.00120285	0.0061423	-1.34	0.918554	0.0270057	0.00806175	0.00174377	0.00566536	1.92476	1.04117	ENSG00000150782	-1.48381	3.03078	-1.76327	0.0858924	0.141402	-5.13284	0.841514	0.152966	0.0469116	0.00783564	0.0255292	-0.79677	0.734711	ENSG00000150782	-3.78526	3.03078	-5.09069	9.98723e-06	6.95737e-05	3.23679	0.743565	0.000362758	0.000111845	1.56501e-05	5.11364e-05	-3.18976	0.861133	ENSG00000150782	-4.35977	3.03078	-5.71678	1.39087e-06	1.1631e-05	5.14852	0.762626	6.52837e-05	2.702e-05	3.49456e-06	8.48805e-06	-3.94218	0.831643	ENSG00000150782	-2.30144	3.03078	-2.84198	0.00717072	0.0169647	-2.91137	0.809802	0.0352981	0.0131896	0.00200682	0.00518748	-1.53324	0.835918	ENSG00000150782	-2.87595	3.03078	-4.00716	0.000276305	0.00116367	0.0467536	0.717703	0.00470619	0.00200912	0.000313062	0.000730155	-2.27125	0.802528	ENSG00000150782	-0.574508	3.03078	-0.763273	0.450011	0.56818	-6.26349	0.75269	0.39327	0.122373	0.0303276	0.0992901	-0.229919	0.505643	ENSG00000150782	-1.77528	3.03078	-2.57806	0.0139349	0.0245635	-3.8117	0.688611	0.0352333	0.0107164	0.00110585	0.00364619	-1.26592	0.701438	ENSG00000150782	-3.30677	3.03078	-5.27543	5.5934e-06	2.63231e-05	3.64697	0.626825	9.73549e-05	3.26031e-05	3.71367e-06	1.0664e-05	-2.92634	0.672905	ENSG00000150782	-3.9372	3.03078	-6.40736	1.5718e-07	1.14197e-06	7.13831	0.614481	5.93501e-06	2.81144e-06	2.93346e-07	6.4112e-07	-3.72055	0.664581	ENSG00000150782	-1.53149	3.03078	-2.34326	0.0244481	0.0405715	-4.20375	0.653572	0.0500012	0.0160226	0.00178824	0.00550084	-1.07838	0.652462	ENSG00000150782	-2.16192	3.03078	-3.32361	0.00197421	0.00567439	-1.91631	0.650474	0.0157524	0.00744212	0.00102311	0.00221406	-1.61293	0.724007	ENSG00000150782	-0.630431	3.03078	-1.02551	0.311605	0.409999	-6.33786	0.61475	0.294871	0.0805827	0.0160308	0.0584308	-0.310904	0.468262	ENSG00000150782	-3.11418	3.03078	-4.26426	0.000127863	0.000298617	0.627443	0.730298	0.000828308	0.000280805	2.08478e-05	6.32574e-05	-2.68429	0.810687	ENSG00000150782	-1.1426	3.03078	-1.59906	0.118086	0.158962	-5.63903	0.714541	0.127115	0.0363912	0.00377512	0.0130912	-0.770927	0.630996	ENSG00000150782	-1.41447	3.03078	-1.95355	0.0581427	0.0906078	-5.05524	0.72405	0.0953358	0.0226629	0.00276371	0.0121274	-0.86846	0.663521	ENSG00000150782	1.97158	3.03078	2.73743	0.00936612	0.0155706	-3.35607	0.720231	0.0219427	0.00653292	0.00057964	0.00192498	1.5035	0.757206	ENSG00000150782	1.69971	3.03078	2.33363	0.0250027	0.0474625	-4.2251	0.728355	0.0708628	0.0206132	0.00296331	0.0104874	1.05578	0.735169	ENSG00000150782	-0.27187	3.03078	-0.376939	0.708315	0.765759	-6.68965	0.721257	0.438549	0.0761704	0.0127736	0.0786142	-0.134844	0.518737
C9orf40	ENSG00000150787	0.745429	4.88935	2.52571	0.0158343	0.0669183	-4.23146	0.295137	0.0610633	0.0457905	0.0136806	0.0174687	0.529646	0.278748	ENSG00000150787	1.13973	4.88935	3.80865	0.000495779	0.00812997	-0.969185	0.299246	0.0104087	0.00745405	0.0017845	0.00249919	0.839507	0.320829	ENSG00000150787	0.485929	4.88935	1.52009	0.136762	0.26597	-6.04137	0.319671	0.174279	0.100647	0.0301908	0.0466583	0.36419	0.296453	ENSG00000150787	1.06111	4.88935	3.59103	0.000929839	0.0129178	-1.59247	0.295489	0.0195673	0.0158831	0.00405109	0.00502177	0.787272	0.33347	ENSG00000150787	-0.631535	4.88935	-1.72885	0.0919509	0.175904	-5.60888	0.365292	0.133979	0.0812666	0.0208567	0.0315186	-0.489377	0.351799	ENSG00000150787	1.11351	4.88935	3.46647	0.00132428	0.00636992	-1.85172	0.321224	0.00543662	0.00329556	0.000657881	0.00107004	0.917046	0.33447	ENSG00000150787	0.428233	4.88935	1.22254	0.229029	0.329223	-6.37459	0.350282	0.19568	0.0832462	0.0203499	0.0373506	0.353359	0.333474	ENSG00000150787	0.80625	4.88935	2.26496	0.0292981	0.0785518	-4.64731	0.355967	0.0523678	0.0290727	0.00750317	0.0130638	0.614827	0.330541	ENSG00000150787	-1.37696	4.88935	-4.3564	9.67003e-05	0.000659315	0.640308	0.316079	0.000756089	0.000556074	9.23865e-05	0.000124943	-1.20556	0.333647	ENSG00000150787	-0.0262112	4.88935	-0.0722355	0.942793	0.967983	-7.04539	0.362857	0.597885	0.234901	0.094204	0.233483	-0.015326	0.281738	ENSG00000150787	-0.0576958	4.88935	-0.180706	0.857559	0.903536	-7.16879	0.319281	0.542482	0.193317	0.059553	0.164217	-0.0399233	0.271005	ENSG00000150787	-0.254861	4.88935	-0.794449	0.431866	0.56975	-6.86477	0.320802	0.320213	0.11005	0.0370377	0.0887082	-0.182578	0.28096	ENSG00000150787	-1.82369	4.88935	-6.64198	7.51697e-08	7.94335e-07	7.70857	0.27457	6.33714e-07	4.13857e-07	5.1325e-08	8.09654e-08	-1.74767	0.286231	ENSG00000150787	0.288005	4.88935	1.01411	0.316942	0.425007	-6.59287	0.283998	0.241842	0.0837263	0.0209353	0.0494046	0.225983	0.260546	ENSG00000150787	-0.645037	4.88935	-2.32576	0.0254643	0.0538173	-4.58206	0.277344	0.0425512	0.0245476	0.00422212	0.00708142	-0.526661	0.264993	ENSG00000150787	2.1117	4.88935	7.48867	5.40353e-09	9.90411e-08	10.3998	0.281986	6.28238e-08	4.11454e-08	5.90984e-09	8.99515e-09	2.03882	0.301641	ENSG00000150787	1.17866	4.88935	4.81341	2.37178e-05	0.000142775	2.00416	0.244869	0.000161956	0.00011052	1.48579e-05	2.09962e-05	1.06615	0.266951	ENSG00000150787	-0.933042	4.88935	-3.34348	0.00186831	0.00672679	-2.00058	0.279063	0.00781977	0.00524044	0.000918417	0.00133358	-0.795207	0.311608	ENSG00000150787	-1.56419	4.88935	-6.40891	1.56412e-07	7.77302e-07	6.81678	0.244065	7.59162e-07	4.54757e-07	4.33279e-08	7.16894e-08	-1.4921	0.252257	ENSG00000150787	0.941801	4.88935	3.44048	0.00142479	0.00366353	-1.94933	0.273741	0.0030041	0.00150645	0.000175528	0.000327781	0.823734	0.278111	ENSG00000150787	-0.0698555	4.88935	-0.276458	0.783694	0.838841	-7.25245	0.25268	0.522049	0.207954	0.0499354	0.120787	-0.0492578	0.217765	ENSG00000150787	2.50599	4.88935	9.72465	7.3406e-12	1.36761e-10	16.9208	0.257695	8.16898e-11	4.74511e-11	6.57864e-12	1.11758e-11	2.45604	0.281519	ENSG00000150787	1.49434	4.88935	6.05335	4.80198e-07	3.76253e-06	5.83736	0.246861	4.82972e-06	3.47503e-06	4.10869e-07	5.6348e-07	1.40861	0.260224	ENSG00000150787	-1.01166	4.88935	-3.87149	0.000412459	0.00149122	-0.719585	0.261309	0.00160912	0.000964803	0.000123363	0.000209184	-0.90297	0.277535	ENSG00000150787	-2.88346	4.88935	-11.7318	3.34655e-14	5.268e-13	22.1836	0.245781	3.30069e-13	1.8385e-13	2.30332e-14	4.24327e-14	-2.85369	0.243853	ENSG00000150787	0.973285	4.88935	3.55631	0.00102665	0.00211654	-1.71968	0.273678	0.00180985	0.00109488	9.51704e-05	0.00015429	0.897916	0.268422	ENSG00000150787	-0.26702	4.88935	-1.0303	0.309381	0.384914	-6.8315	0.259168	0.233911	0.0854672	0.0150182	0.0341582	-0.22383	0.248931	ENSG00000150787	3.85675	4.88935	14.8414	2.1108e-17	1.61748e-15	29.5796	0.259864	1.84002e-16	1.84002e-16	3.59514e-17	2.63902e-17	3.80867	0.29729	ENSG00000150787	2.61644	4.88935	10.3467	1.30582e-12	3.21417e-11	18.5829	0.252876	2.37011e-11	1.32528e-11	1.813e-12	3.22975e-12	2.53706	0.264869	ENSG00000150787	-1.24031	4.88935	-4.63619	4.10458e-05	0.00014457	1.4913	0.267527	0.000152065	8.72466e-05	8.87807e-06	1.53025e-05	-1.13763	0.268713
ANXA1	ENSG00000150867	-0.287776	4.59292	-0.941601	0.352342	0.550625	-6.65967	0.305624	0.397275	0.251563	0.111134	0.148932	-0.173786	0.254458	ENSG00000150867	0.259308	4.59292	0.914041	0.366456	0.626741	-6.7682	0.283694	0.411817	0.235948	0.129284	0.190047	0.123812	0.208075	ENSG00000150867	-1.31724	4.59292	-4.06261	0.000234282	0.00204917	-0.0973227	0.324235	0.00181027	0.00124183	0.0002728	0.000384411	-1.05481	0.322166	ENSG00000150867	-0.519522	4.59292	-1.73444	0.0909434	0.288106	-5.66844	0.299534	0.268894	0.201331	0.085852	0.110294	-0.262088	0.256027	ENSG00000150867	0.734021	4.59292	2.10167	0.0422631	0.0964115	-4.8927	0.349255	0.0758351	0.0487133	0.0116855	0.0170646	0.592118	0.341333	ENSG00000150867	0.424118	4.59292	1.53894	0.132101	0.239263	-6.0541	0.275591	0.154782	0.0836433	0.0227643	0.0372297	0.330594	0.259304	ENSG00000150867	-1.61259	4.59292	-4.96688	1.47082e-05	0.000105105	2.57442	0.324668	6.17296e-05	3.72867e-05	5.88718e-06	9.65039e-06	-1.4509	0.310487	ENSG00000150867	-0.310593	4.59292	-0.948489	0.348871	0.49892	-6.629	0.327461	0.297955	0.137395	0.0472779	0.0833391	-0.23289	0.296839	ENSG00000150867	1.0218	4.59292	3.61266	0.000874042	0.00406675	-1.49514	0.282838	0.00406889	0.00303247	0.000537382	0.000701208	0.881771	0.288793	ENSG00000150867	0.16481	4.59292	0.575066	0.568635	0.723577	-7.01449	0.286593	0.466835	0.243472	0.0967262	0.167047	0.107016	0.240971	ENSG00000150867	-0.29535	4.59292	-1.13696	0.262672	0.389627	-6.64126	0.259773	0.258543	0.138175	0.0419743	0.0631344	-0.229266	0.245513	ENSG00000150867	0.208929	4.59292	0.781005	0.439636	0.57659	-6.95575	0.267513	0.327683	0.124887	0.0417787	0.0910883	0.159283	0.243024	ENSG00000150867	-1.34047	4.59292	-4.65766	3.84148e-05	0.000172266	1.67785	0.287798	0.000183844	0.000117389	1.60403e-05	2.4819e-05	-1.23519	0.304217	ENSG00000150867	-1.54881	4.59292	-5.82486	9.88469e-07	9.49804e-06	5.24692	0.265896	7.30264e-06	3.97406e-06	5.40519e-07	1.01694e-06	-1.43876	0.285314	ENSG00000150867	-0.627787	4.59292	-2.22434	0.0321393	0.065384	-4.67574	0.282235	0.0511044	0.0289617	0.00509867	0.00843066	-0.508537	0.268822	ENSG00000150867	-0.208339	4.59292	-0.738783	0.464576	0.561491	-6.70734	0.282003	0.364394	0.162245	0.038071	0.0742408	-0.155845	0.255118	ENSG00000150867	0.71268	4.59292	2.8022	0.00794243	0.0201396	-3.44427	0.254329	0.01887	0.0118996	0.00195387	0.00297157	0.590424	0.248749	ENSG00000150867	0.921019	4.59292	3.35733	0.00179776	0.00652292	-1.89027	0.274331	0.00751982	0.00507033	0.000884987	0.00127139	0.785959	0.306307	ENSG00000150867	-0.311004	4.59292	-1.39234	0.171912	0.228665	-6.41855	0.223369	0.161519	0.0768118	0.0114206	0.0201825	-0.26624	0.22172	ENSG00000150867	0.0277408	4.59292	0.127062	0.899561	0.925697	-7.32124	0.218324	0.532979	0.150457	0.0305591	0.108711	0.0228425	0.203079	ENSG00000150867	0.16993	4.59292	0.783989	0.437904	0.538443	-7.0324	0.21675	0.372181	0.189335	0.0447552	0.0747985	0.12706	0.19943	ENSG00000150867	0.338745	4.59292	1.5485	0.129787	0.17862	-6.04515	0.218757	0.131276	0.0679586	0.00928554	0.0156977	0.299569	0.221043	ENSG00000150867	0.480934	4.59292	2.1991	0.0340257	0.0654203	-4.92985	0.218695	0.062366	0.0420189	0.00691997	0.00979327	0.400606	0.211779	ENSG00000150867	0.142189	4.59292	0.659994	0.513237	0.609525	-7.02854	0.21544	0.386868	0.168074	0.0409619	0.0814684	0.108395	0.196334	ENSG00000150867	1.00614	4.59292	4.36835	9.32478e-05	0.000223472	0.501782	0.230325	0.000197725	0.000121551	9.26856e-06	1.49138e-05	0.949791	0.232275	ENSG00000150867	0.487901	4.59292	2.28933	0.0277034	0.0429506	-4.93133	0.21312	0.0360481	0.0221328	0.00219316	0.00327132	0.467497	0.221309	ENSG00000150867	0.674209	4.59292	3.08516	0.00378225	0.00789226	-3.09399	0.218533	0.00579505	0.00318281	0.000334841	0.000595553	0.616361	0.218099	ENSG00000150867	-0.518241	4.59292	-2.34077	0.0245904	0.0373998	-4.72158	0.221398	0.0288843	0.0159714	0.00151122	0.00263076	-0.488547	0.221959	ENSG00000150867	-0.331934	4.59292	-1.47643	0.148065	0.214816	-6.23138	0.224822	0.147026	0.0712629	0.0130953	0.0234943	-0.2772	0.21782	ENSG00000150867	0.186308	4.59292	0.860431	0.394945	0.476579	-6.92544	0.216528	0.304747	0.129975	0.0247056	0.0484266	0.154575	0.20797
CTSL1	ENSG00000150938	-0.514246	6.36752	-1.12287	0.268534	0.46278	-6.67622	0.457974	0.349596	0.197886	0.0786582	0.126797	-0.244395	0.338275	ENSG00000150938	-0.0110253	6.36752	-0.0271844	0.978455	0.994867	-7.44003	0.405575	0.61969	0.25059	0.139502	0.324205	-0.00377511	0.238754	ENSG00000150938	-0.631101	6.36752	-1.43138	0.160492	0.298585	-6.35186	0.440904	0.201875	0.0996751	0.029839	0.0549954	-0.397598	0.370194	ENSG00000150938	-0.256076	6.36752	-0.618984	0.539618	0.761491	-7.23452	0.413704	0.551739	0.33141	0.186033	0.285751	-0.0840216	0.246961	ENSG00000150938	-0.225783	6.36752	-0.424758	0.673407	0.771802	-7.11519	0.531556	0.471928	0.179343	0.0563368	0.138639	-0.135463	0.421538	ENSG00000150938	0.170862	6.36752	0.416031	0.679727	0.780018	-7.34767	0.410695	0.454442	0.148108	0.0485505	0.136006	0.10537	0.329143	ENSG00000150938	-0.581781	6.36752	-1.25819	0.215994	0.314155	-6.5589	0.462393	0.187411	0.0683377	0.0153007	0.0358089	-0.439579	0.420785	ENSG00000150938	-0.0832778	6.36752	-0.176144	0.861116	0.913605	-7.30667	0.472783	0.522907	0.149193	0.051701	0.168739	-0.0513174	0.376355	ENSG00000150938	0.288463	6.36752	0.648654	0.520462	0.651898	-7.15927	0.44471	0.425828	0.194347	0.0631148	0.123722	0.170625	0.355928	ENSG00000150938	0.181887	6.36752	0.40564	0.687281	0.809692	-7.25923	0.448395	0.495034	0.1999	0.0803626	0.180938	0.096038	0.332748	ENSG00000150938	0.0493198	6.36752	0.123217	0.902585	0.935445	-7.45881	0.400269	0.547548	0.167473	0.0519676	0.166565	0.0313362	0.324257	ENSG00000150938	0.172798	6.36752	0.423854	0.674061	0.774277	-7.36006	0.407684	0.430428	0.11146	0.0374501	0.127082	0.108737	0.329536	ENSG00000150938	0.766355	6.36752	1.7323	0.0913266	0.148814	-5.75134	0.44239	0.121045	0.0518968	0.00879044	0.0195863	0.541452	0.416018	ENSG00000150938	-0.944046	6.36752	-2.45541	0.0187578	0.0427028	-4.4563	0.384476	0.0345227	0.0133555	0.0023011	0.00576523	-0.70173	0.374186	ENSG00000150938	-1.43876	6.36752	-3.68387	0.000712209	0.00257647	-1.40063	0.390557	0.00352397	0.00192716	0.000276985	0.000520079	-1.20156	0.419812	ENSG00000150938	-1.7104	6.36752	-4.05415	0.000240261	0.000895485	-0.225461	0.421889	0.00128804	0.000711971	9.59548e-05	0.000170021	-1.48948	0.450388	ENSG00000150938	-2.20512	6.36752	-5.90875	7.58279e-07	7.04719e-06	5.32629	0.373195	1.19604e-05	7.06527e-06	8.84226e-07	1.49671e-06	-2.06175	0.377574	ENSG00000150938	-0.494716	6.36752	-1.27969	0.208409	0.316457	-6.3443	0.38659	0.241801	0.115117	0.0279638	0.0533161	-0.304994	0.332288	ENSG00000150938	0.88321	6.36752	2.40176	0.0213099	0.0360461	-4.74822	0.367734	0.0316366	0.0135643	0.00144782	0.00321429	0.732796	0.368993	ENSG00000150938	-0.323971	6.36752	-0.949409	0.34841	0.437451	-7.03562	0.341234	0.252958	0.0747111	0.0141917	0.0400106	-0.247387	0.3081	ENSG00000150938	-1.06374	6.36752	-3.20829	0.00271083	0.00695051	-2.86794	0.331559	0.00916914	0.00534397	0.000605085	0.00103641	-0.877188	0.342909	ENSG00000150938	-1.20718	6.36752	-3.43131	0.00146197	0.00321877	-2.1257	0.351814	0.00358897	0.00180664	0.000184533	0.000366742	-1.05409	0.368421	ENSG00000150938	-1.94695	6.36752	-5.58223	2.12722e-06	1.40173e-05	4.22446	0.348776	2.69487e-05	1.73906e-05	1.98767e-06	3.1821e-06	-1.80778	0.370562	ENSG00000150938	-0.739767	6.36752	-2.21984	0.0324689	0.0628038	-5.05296	0.333253	0.0582555	0.0278227	0.00453937	0.00921623	-0.554319	0.332107	ENSG00000150938	1.12235	6.36752	3.08223	0.00381208	0.0069055	-3.20982	0.364137	0.00644078	0.00303484	0.000248961	0.00053168	0.989062	0.367372	ENSG00000150938	-0.191403	6.36752	-0.569804	0.572163	0.63031	-7.4299	0.335911	0.381545	0.12987	0.0184532	0.0518698	-0.158736	0.317595	ENSG00000150938	-0.940259	6.36752	-2.83738	0.00725629	0.0142506	-3.89084	0.331383	0.0120472	0.00525782	0.000549161	0.00119547	-0.793836	0.32891	ENSG00000150938	-1.31376	6.36752	-3.75772	0.000575076	0.00120184	-1.3486	0.349615	0.00125923	0.000622324	5.04978e-05	0.000102575	-1.18454	0.365011	ENSG00000150938	-2.06261	6.36752	-5.90791	7.60309e-07	4.48383e-06	5.16854	0.349127	7.1761e-06	3.6992e-06	3.6647e-07	7.19046e-07	-1.94104	0.370504	ENSG00000150938	-0.748855	6.36752	-2.2372	0.0312146	0.0533705	-5.0681	0.334729	0.0449822	0.019949	0.00258141	0.0056135	-0.599415	0.33249
TMEM2	ENSG00000150961	0.0543884	5.77613	0.1726	0.863882	0.928915	-7.35426	0.315113	0.61713	0.320235	0.141435	0.270142	0.0303645	0.239696	ENSG00000150961	0.363951	5.77613	1.19108	0.241007	0.497447	-6.6975	0.305565	0.343598	0.201418	0.100428	0.150351	0.170347	0.229245	ENSG00000150961	0.279125	5.77613	0.83492	0.408979	0.572756	-6.98168	0.334313	0.356468	0.176117	0.0651963	0.109019	0.194849	0.293378	ENSG00000150961	0.079038	5.77613	0.240863	0.810955	0.916065	-7.3178	0.328145	0.641962	0.378987	0.217079	0.354515	0.0299664	0.205055	ENSG00000150961	-0.613759	5.77613	-1.56542	0.125772	0.223906	-5.9857	0.392074	0.166727	0.0961542	0.025295	0.0400491	-0.457925	0.369307	ENSG00000150961	0.853774	5.77613	2.59985	0.0132076	0.0404225	-4.16762	0.328394	0.0309499	0.0176005	0.00376414	0.00647156	0.659543	0.32235	ENSG00000150961	1.05661	5.77613	2.85496	0.00693453	0.0183874	-3.49126	0.370098	0.0123435	0.00648965	0.00106542	0.00193602	0.903728	0.369321	ENSG00000150961	0.253075	5.77613	0.646608	0.52177	0.657572	-6.98582	0.391388	0.383805	0.146837	0.050831	0.113353	0.174191	0.333946	ENSG00000150961	-0.668147	5.77613	-1.95499	0.0579654	0.125422	-5.46218	0.341764	0.108093	0.0693899	0.0155989	0.0232616	-0.502972	0.330049	ENSG00000150961	0.489823	5.77613	1.32599	0.192754	0.348754	-6.34614	0.369401	0.245065	0.135143	0.0464662	0.0762835	0.310297	0.319496	ENSG00000150961	0.77749	5.77613	2.28194	0.0281785	0.0686382	-4.82154	0.340714	0.0531352	0.0298565	0.00614146	0.0103809	0.601347	0.331479	ENSG00000150961	0.174037	5.77613	0.492638	0.625101	0.734988	-7.15805	0.353274	0.410591	0.119146	0.039988	0.12027	0.118234	0.297909	ENSG00000150961	-1.46919	5.77613	-4.96594	1.47512e-05	7.54214e-05	2.38527	0.295854	8.07908e-05	5.12819e-05	6.73594e-06	1.08839e-05	-1.3634	0.312931	ENSG00000150961	-0.301721	5.77613	-1.04573	0.30229	0.409052	-6.73705	0.288527	0.23346	0.0807908	0.020092	0.0475976	-0.235645	0.264085	ENSG00000150961	1.01343	5.77613	3.22401	0.00259692	0.00779715	-2.54193	0.314338	0.00792861	0.00464767	0.000701236	0.0011802	0.83978	0.328881	ENSG00000150961	1.16747	5.77613	3.9476	0.000329615	0.00118223	-0.568362	0.295742	0.00121598	0.000772033	0.000103724	0.000161584	1.05926	0.306128	ENSG00000150961	2.48262	5.77613	9.14613	3.82412e-11	1.395e-09	15.1977	0.271439	9.51263e-10	6.12407e-10	9.22573e-11	1.49224e-10	2.37724	0.264473	ENSG00000150961	1.31515	5.77613	4.36746	9.35001e-05	0.000555662	0.768939	0.301124	0.0006566	0.000442238	7.26704e-05	0.000105104	1.18677	0.307106	ENSG00000150961	-1.69393	5.77613	-6.60674	8.39634e-08	4.43437e-07	7.31294	0.256394	4.56534e-07	2.67755e-07	2.60182e-08	4.42087e-08	-1.61407	0.265667	ENSG00000150961	-0.216894	5.77613	-0.817271	0.418866	0.508972	-7.0903	0.265388	0.293348	0.097689	0.0199689	0.0484584	-0.178345	0.249369	ENSG00000150961	0.813342	5.77613	2.94108	0.00554195	0.0131062	-3.41227	0.276545	0.0142201	0.00875943	0.00103945	0.00170907	0.684388	0.279427	ENSG00000150961	1.47703	5.77613	5.71411	1.40264e-06	6.14962e-06	4.66849	0.258489	6.18753e-06	3.76032e-06	3.83545e-07	6.06664e-07	1.401	0.268001	ENSG00000150961	2.50727	5.77613	9.45056	1.59596e-11	4.32114e-10	16.0431	0.265304	4.38548e-10	2.99631e-10	4.25915e-11	5.88675e-11	2.41219	0.283546	ENSG00000150961	1.03024	5.77613	3.83666	0.000456801	0.0016336	-0.971443	0.268524	0.00178865	0.00105953	0.000136791	0.000233823	0.915229	0.284716	ENSG00000150961	-3.13956	5.77613	-11.7005	3.62534e-14	5.66297e-13	22.0426	0.268326	4.07896e-13	2.18546e-13	2.85698e-14	5.21973e-14	-3.07435	0.263993	ENSG00000150961	-0.504561	5.77613	-1.84849	0.0723207	0.101997	-5.81551	0.272958	0.0765498	0.0401436	0.00418416	0.00751203	-0.463889	0.27805	ENSG00000150961	0.209889	5.77613	0.724327	0.473299	0.549941	-7.18259	0.289771	0.320096	0.0983358	0.0179661	0.0491099	0.169568	0.269911	ENSG00000150961	2.635	5.77613	9.77693	6.33682e-12	6.9998e-11	16.918	0.269512	4.83234e-11	2.66024e-11	2.90087e-12	5.55811e-12	2.59188	0.288007	ENSG00000150961	3.34945	5.77613	11.972	1.81757e-14	8.32527e-13	22.8166	0.279773	4.74251e-13	2.44479e-13	3.53816e-14	7.00161e-14	3.29416	0.266405	ENSG00000150961	0.714449	5.77613	2.52813	0.0157415	0.0292236	-4.31086	0.2826	0.0247739	0.0124167	0.00149816	0.002988	0.599904	0.285284
AGTPBP1	ENSG00000150967	-2.69512	2.44362	-6.01433	5.43191e-07	2.20267e-05	6.01614	0.448116	6.91478e-05	4.98844e-05	8.28958e-06	1.23691e-05	-2.23187	0.343816	ENSG00000150967	-1.24738	2.44362	-3.11664	0.00347541	0.0338951	-2.53399	0.400232	0.054188	0.034792	0.0111	0.0170331	-0.730277	0.43463	ENSG00000150967	-1.36208	2.44362	-3.33951	0.00188905	0.0103443	-1.95781	0.407869	0.0115607	0.0071534	0.00158616	0.00254628	-0.97323	0.39023	ENSG00000150967	-0.459206	2.44362	-1.21169	0.233108	0.49793	-6.25574	0.378979	0.412377	0.276951	0.137473	0.189993	-0.176646	0.265789	ENSG00000150967	-1.25455	2.44362	-2.41106	0.0208461	0.0557483	-3.97042	0.520332	0.0544959	0.0309353	0.00698785	0.0118639	-0.885069	0.495588	ENSG00000150967	-1.80235	2.44362	-4.52042	5.85999e-05	0.000514767	1.35755	0.398713	0.000717573	0.000412685	7.78403e-05	0.000131902	-1.48936	0.437452	ENSG00000150967	0.0437435	2.44362	0.0995185	0.92125	0.946816	-6.86948	0.439552	0.532036	0.128641	0.0323418	0.132312	0.0325891	0.386578	ENSG00000150967	-0.0130351	2.44362	-0.029262	0.976809	0.98628	-6.85405	0.445462	0.569471	0.156382	0.0541162	0.187386	-0.00830656	0.360642	ENSG00000150967	1.44057	2.44362	3.29745	0.00212232	0.00853692	-2.01591	0.436873	0.0120446	0.00780448	0.00134675	0.00203949	1.12096	0.45528	ENSG00000150967	-0.55497	2.44362	-1.27519	0.209981	0.370462	-6.03778	0.435207	0.26279	0.134045	0.0459271	0.0829308	-0.319231	0.357401	ENSG00000150967	1.40583	2.44362	3.57149	0.000983202	0.00442859	-1.36929	0.393625	0.00499607	0.00289517	0.000499234	0.000856707	1.12762	0.3955	ENSG00000150967	0.44617	2.44362	1.13501	0.263475	0.400422	-6.31576	0.393097	0.233223	0.0787815	0.0245644	0.0603638	0.293805	0.333059	ENSG00000150967	2.08205	2.44362	4.72053	3.16311e-05	0.000145322	2.12869	0.441062	0.000243585	0.000131013	1.8145e-05	3.26327e-05	1.85672	0.458201	ENSG00000150967	1.3831	2.44362	3.56227	0.00100939	0.00364074	-1.24165	0.388264	0.00402236	0.00171297	0.000260748	0.000608784	1.12957	0.418486	ENSG00000150967	-0.388057	2.44362	-1.08539	0.284584	0.388587	-6.29743	0.357527	0.253264	0.105111	0.0240688	0.0520828	-0.273568	0.314307	ENSG00000150967	-0.698947	2.44362	-1.64943	0.107299	0.169916	-5.33202	0.42375	0.135845	0.0604688	0.0106208	0.0229181	-0.496093	0.398419	ENSG00000150967	-2.4701	2.44362	-6.76792	5.06529e-08	6.66474e-07	8.34137	0.364973	1.06311e-06	6.31328e-07	8.9845e-08	1.53689e-07	-2.31245	0.364304	ENSG00000150967	-1.77116	2.44362	-4.73138	3.05872e-05	0.000216923	2.18324	0.374343	0.000338892	0.00021319	3.37298e-05	5.38686e-05	-1.57149	0.406767	ENSG00000150967	0.749011	2.44362	2.43207	0.0198316	0.0338083	-4.34065	0.307972	0.0282979	0.0133871	0.00142736	0.00280434	0.643505	0.311641	ENSG00000150967	1.4978	2.44362	4.81725	2.34366e-05	9.47417e-05	2.15332	0.310925	0.000107404	5.31364e-05	5.76651e-06	1.15905e-05	1.36108	0.336291	ENSG00000150967	0.51482	2.44362	1.83762	0.0739439	0.12449	-5.51637	0.280156	0.103977	0.0574521	0.00883991	0.0151549	0.404711	0.272309	ENSG00000150967	0.748792	2.44362	2.44328	0.0193089	0.0328713	-4.15565	0.30647	0.0277037	0.0137697	0.00151938	0.00297625	0.637635	0.302535	ENSG00000150967	-0.234191	2.44362	-0.798915	0.429303	0.530167	-6.71784	0.293136	0.36477	0.175091	0.0405071	0.0765531	-0.161334	0.254739	ENSG00000150967	-0.982983	2.44362	-3.34458	0.00186263	0.00545799	-2.03198	0.293904	0.0061074	0.00340737	0.000490565	0.000875329	-0.839188	0.313492	ENSG00000150967	0.783752	2.44362	2.16708	0.0365604	0.0545657	-4.77283	0.361662	0.0422461	0.0180945	0.00171638	0.00384888	0.673405	0.356601	ENSG00000150967	-0.462993	2.44362	-1.42351	0.162743	0.21146	-6.09273	0.325247	0.144462	0.0642523	0.00777613	0.0152931	-0.406478	0.322809	ENSG00000150967	-0.444836	2.44362	-1.39556	0.170945	0.231963	-6.16986	0.31875	0.146127	0.0517912	0.00767052	0.019279	-0.361179	0.30193	ENSG00000150967	-1.24675	2.44362	-3.62822	0.000835894	0.0016946	-1.23424	0.343624	0.00171965	0.00085178	6.88299e-05	0.000137969	-1.12025	0.358483	ENSG00000150967	-1.22859	2.44362	-3.58939	0.000934212	0.00264954	-1.33737	0.342283	0.00324601	0.00160801	0.000185966	0.000366472	-1.05495	0.367285	ENSG00000150967	0.0181576	2.44362	0.0562102	0.955469	0.965597	-6.97851	0.32303	0.546616	0.129537	0.0245957	0.107266	0.0133856	0.282486
GOLM1	ENSG00000150977	0.0937023	5.04175	0.387069	0.700864	0.825482	-7.0412	0.242082	0.585862	0.359082	0.154712	0.252708	0.0557992	0.19438	ENSG00000150977	-0.305583	5.04175	-1.42169	0.163269	0.397139	-6.23975	0.214944	0.272001	0.184829	0.0869023	0.112545	-0.184149	0.184461	ENSG00000150977	-0.126107	5.04175	-0.509324	0.613469	0.745512	-6.98727	0.247597	0.483699	0.252072	0.0891398	0.162846	-0.0896934	0.218895	ENSG00000150977	-0.525907	5.04175	-2.34369	0.0244235	0.130173	-4.59343	0.224392	0.121166	0.0995689	0.0334528	0.0392632	-0.346421	0.218447	ENSG00000150977	-0.662773	5.04175	-2.37146	0.0228868	0.0599169	-4.35133	0.279479	0.0467486	0.0329754	0.00751433	0.0100257	-0.574651	0.280151	ENSG00000150977	0.279615	5.04175	1.30292	0.200438	0.327848	-6.40677	0.214606	0.217339	0.125878	0.0403658	0.0544221	0.228768	0.211616	ENSG00000150977	-1.35219	5.04175	-5.31989	4.86345e-06	4.21753e-05	3.6422	0.254177	1.72728e-05	1.14453e-05	1.83352e-06	2.82669e-06	-1.2819	0.2521	ENSG00000150977	-0.559581	5.04175	-2.22174	0.0323292	0.0847095	-4.75693	0.251866	0.0510187	0.0324065	0.00840474	0.0126701	-0.482784	0.24203	ENSG00000150977	-0.756475	5.04175	-3.28859	0.00217484	0.00870717	-2.34837	0.23003	0.00769101	0.00596702	0.00104282	0.00132451	-0.670252	0.228807	ENSG00000150977	0.585198	5.04175	2.56522	0.0143802	0.053712	-4.09312	0.228128	0.0379224	0.0279601	0.00709863	0.00911975	0.489839	0.224938	ENSG00000150977	-1.22608	5.04175	-5.75514	1.2321e-06	1.64244e-05	4.87595	0.213041	8.62011e-06	6.35567e-06	9.22728e-07	1.25253e-06	-1.14893	0.220427	ENSG00000150977	-0.0336745	5.04175	-0.159546	0.874084	0.918643	-7.26672	0.211065	0.543525	0.187519	0.05593	0.170168	-0.0259512	0.189884	ENSG00000150977	-0.292967	5.04175	-1.2718	0.211168	0.298442	-6.24145	0.230355	0.215433	0.11711	0.0254348	0.0383218	-0.238982	0.225003	ENSG00000150977	-1.62032	5.04175	-8.12335	7.82722e-10	1.76605e-08	12.2857	0.199464	7.83329e-09	4.71935e-09	4.97533e-10	7.63847e-10	-1.5601	0.218468	ENSG00000150977	-0.805389	5.04175	-3.86262	0.000423342	0.00164372	-0.713829	0.208509	0.00132513	0.000922056	0.00012538	0.000184512	-0.715954	0.210052	ENSG00000150977	-1.32735	5.04175	-6.03924	5.02078e-07	4.50465e-06	5.96286	0.219787	2.89153e-06	2.06518e-06	3.12189e-07	4.30293e-07	-1.25926	0.214969	ENSG00000150977	-0.512422	5.04175	-2.61292	0.0127884	0.0301732	-3.91742	0.196111	0.0255126	0.0173722	0.00287486	0.00412339	-0.45196	0.192916	ENSG00000150977	0.814926	5.04175	4.0009	0.000281487	0.00138069	-0.188453	0.203686	0.00139684	0.00104494	0.000175462	0.000227471	0.722953	0.224633	ENSG00000150977	-0.0731576	5.04175	-0.367629	0.715189	0.769028	-7.21014	0.198998	0.473323	0.17811	0.0319233	0.0787835	-0.0581022	0.183413	ENSG00000150977	-1.79979	5.04175	-10.2613	1.65019e-12	4.12007e-11	18.3332	0.175396	1.51094e-11	9.14476e-12	8.40042e-13	1.43913e-12	-1.7666	0.189949	ENSG00000150977	-1.20519	5.04175	-6.88756	3.48424e-08	2.98327e-07	8.36402	0.17498	2.815e-07	2.11341e-07	2.06157e-08	2.65919e-08	-1.1523	0.179724	ENSG00000150977	-1.72663	5.04175	-9.25713	2.77692e-11	4.22397e-10	15.5951	0.186519	1.91822e-10	1.26884e-10	1.81127e-11	2.74092e-11	-1.69203	0.201821	ENSG00000150977	-1.13203	5.04175	-6.05584	4.76435e-07	3.73958e-06	5.88059	0.186932	3.59269e-06	2.7736e-06	3.20725e-07	4.21111e-07	-1.07959	0.18393	ENSG00000150977	0.594602	5.04175	3.42718	0.00147899	0.00446705	-2.02209	0.173496	0.00378531	0.00258432	0.000356955	0.000517241	0.525895	0.172379	ENSG00000150977	0.396451	5.04175	2.12126	0.0404789	0.059861	-5.21096	0.186894	0.0495936	0.029164	0.00292117	0.00458082	0.373615	0.193737	ENSG00000150977	0.011491	5.04175	0.0688597	0.945462	0.955659	-7.46191	0.166875	0.609054	0.258542	0.0378369	0.0963312	0.00851688	0.147674	ENSG00000150977	-0.0127796	5.04175	-0.0755296	0.940189	0.954894	-7.46712	0.169199	0.569989	0.188407	0.0332902	0.105464	-0.0102874	0.155873	ENSG00000150977	-0.38496	5.04175	-2.17181	0.0361759	0.0531685	-5.06533	0.177253	0.044341	0.026481	0.00274968	0.00414552	-0.369935	0.185988	ENSG00000150977	-0.40923	5.04175	-2.28784	0.027799	0.0518232	-4.81592	0.178872	0.0386744	0.023242	0.00340241	0.00521949	-0.370131	0.176971	ENSG00000150977	-0.0242705	5.04175	-0.143966	0.886288	0.911576	-7.31757	0.168585	0.562229	0.21368	0.0405165	0.111292	-0.0189411	0.153156
FAM189A2	ENSG00000150990	-0.466707	3.78562	-1.40623	0.167776	0.342453	-6.07818	0.331884	0.265515	0.175356	0.0649213	0.0898767	-0.284372	0.283174	ENSG00000150990	-0.438953	3.78562	-1.4292	0.161112	0.394692	-6.13193	0.307131	0.286889	0.173908	0.0791495	0.121111	-0.211823	0.241351	ENSG00000150990	0.294783	3.78562	0.858247	0.396135	0.560635	-6.67846	0.343471	0.348354	0.170909	0.0629393	0.105823	0.204142	0.299981	ENSG00000150990	-0.0754951	3.78562	-0.236242	0.814513	0.917024	-7.08748	0.319567	0.644587	0.382922	0.219161	0.356917	-0.0291194	0.201461	ENSG00000150990	0.126747	3.78562	0.30639	0.76098	0.837309	-6.83933	0.41368	0.51995	0.215009	0.067906	0.159595	0.0834326	0.343859	ENSG00000150990	-0.107729	3.78562	-0.323323	0.748223	0.830532	-7.02049	0.333195	0.489854	0.172738	0.0570167	0.150165	-0.0731448	0.280448	ENSG00000150990	1.00683	3.78562	2.62767	0.0123298	0.0295373	-3.74356	0.383164	0.019957	0.0101133	0.00172968	0.00334205	0.848127	0.378336	ENSG00000150990	0.675818	3.78562	1.73458	0.0909177	0.184316	-5.47331	0.389615	0.119894	0.0595365	0.0164616	0.0303833	0.486926	0.349654	ENSG00000150990	0.593454	3.78562	1.63684	0.109917	0.205622	-5.68873	0.362561	0.16744	0.101416	0.0247627	0.0385997	0.423901	0.33982	ENSG00000150990	0.331224	3.78562	0.884658	0.381902	0.55826	-6.55873	0.374409	0.362809	0.181937	0.0727718	0.121258	0.19964	0.306741	ENSG00000150990	0.712048	3.78562	2.00447	0.0521812	0.111932	-5.07141	0.355231	0.0838045	0.0447795	0.00990604	0.0174943	0.532922	0.338175	ENSG00000150990	0.751314	3.78562	2.12178	0.0404317	0.0972477	-4.85636	0.354095	0.0635518	0.0278059	0.00670974	0.0146047	0.545407	0.325001	ENSG00000150990	-0.0833736	3.78562	-0.265036	0.792414	0.845575	-6.95904	0.314575	0.505208	0.172404	0.0415926	0.115316	-0.0592963	0.271388	ENSG00000150990	0.0684181	3.78562	0.237432	0.813596	0.863038	-7.00264	0.288158	0.483256	0.121892	0.0322825	0.117236	0.0523625	0.257317	ENSG00000150990	0.00145101	3.78562	0.00482766	0.996173	0.996992	-7.01662	0.300563	0.588768	0.180526	0.0468005	0.150144	0.00104764	0.260342	ENSG00000150990	0.151792	3.78562	0.495926	0.622802	0.706122	-6.81271	0.306078	0.436995	0.171727	0.0408704	0.0940126	0.109605	0.268237	ENSG00000150990	0.0848247	3.78562	0.310116	0.758166	0.824703	-6.99361	0.273525	0.505441	0.195387	0.0511834	0.126599	0.0593906	0.234673	ENSG00000150990	-0.0669671	3.78562	-0.228013	0.820858	0.876695	-6.83968	0.293699	0.544654	0.219348	0.0638267	0.154667	-0.0432883	0.240898	ENSG00000150990	-0.844863	3.78562	-3.14488	0.00322036	0.0065275	-2.75163	0.268647	0.00590138	0.0031774	0.000308302	0.000573823	-0.761867	0.27626	ENSG00000150990	-0.665318	3.78562	-2.5569	0.0146758	0.0286417	-4.11342	0.260205	0.0200721	0.00961867	0.00126127	0.00252374	-0.57273	0.254351	ENSG00000150990	-0.368827	3.78562	-1.41102	0.16637	0.245644	-6.20306	0.26139	0.186523	0.0994984	0.0184294	0.0308795	-0.284867	0.249943	ENSG00000150990	0.179545	3.78562	0.685356	0.497277	0.568904	-6.85051	0.261974	0.353439	0.13382	0.0225421	0.0520469	0.145619	0.24618	ENSG00000150990	0.476036	3.78562	1.80755	0.0785948	0.13265	-5.50716	0.26336	0.117757	0.0713874	0.0125145	0.0195945	0.367717	0.251236	ENSG00000150990	0.296491	3.78562	1.14794	0.258165	0.352414	-6.44465	0.25828	0.236222	0.106464	0.0230118	0.0446541	0.221989	0.23548	ENSG00000150990	-0.963458	3.78562	-3.34717	0.00184925	0.00355382	-2.2033	0.287842	0.00312212	0.00168123	0.000132144	0.000235869	-0.881331	0.288945	ENSG00000150990	-1.04614	3.78562	-3.84078	0.000451326	0.000998903	-0.87528	0.272378	0.000873187	0.000535053	4.51539e-05	7.36748e-05	-0.965409	0.269349	ENSG00000150990	-0.329562	3.78562	-1.15288	0.256159	0.328289	-6.53781	0.285861	0.200183	0.071267	0.0117841	0.0281365	-0.272345	0.272451	ENSG00000150990	-0.0826848	3.78562	-0.296189	0.768698	0.805038	-7.09678	0.279163	0.470565	0.138295	0.0191303	0.0641363	-0.0689124	0.262205	ENSG00000150990	0.633896	3.78562	2.20927	0.0332544	0.0604198	-4.76726	0.286926	0.04807	0.0230949	0.00338438	0.006836	0.508994	0.278913	ENSG00000150990	0.716581	3.78562	2.55776	0.0146451	0.0274095	-4.00508	0.280159	0.0233143	0.0117707	0.00142543	0.00283862	0.603415	0.28331
PSAT1	ENSG00000150991	-1.06878	10.5574	-2.4314	0.0198635	0.0789616	-4.61645	0.439576	0.0956316	0.0637797	0.0197435	0.0289173	-0.616496	0.409459	ENSG00000150991	-0.700222	10.5574	-1.59326	0.119383	0.330125	-6.1787	0.439489	0.284664	0.156473	0.0684087	0.119826	-0.265597	0.321824	ENSG00000150991	-1.59803	10.5574	-3.51811	0.00114438	0.00696523	-1.94116	0.454229	0.010285	0.00615915	0.00138568	0.00226519	-1.09946	0.448918	ENSG00000150991	-1.54408	10.5574	-3.5452	0.00105965	0.0142503	-1.90207	0.435541	0.0382117	0.028657	0.00805128	0.0107568	-0.99452	0.514603	ENSG00000150991	-0.827713	10.5574	-1.53742	0.132472	0.232939	-6.09816	0.538376	0.179886	0.0899744	0.0234065	0.0436316	-0.534925	0.470923	ENSG00000150991	0.107886	10.5574	0.236969	0.813954	0.875305	-7.37945	0.455276	0.505236	0.144785	0.0473699	0.157327	0.0624177	0.351442	ENSG00000150991	-1.30844	10.5574	-2.65248	0.0115929	0.0280758	-4.06366	0.493289	0.0222749	0.00993303	0.00169598	0.00370544	-1.02349	0.469897	ENSG00000150991	-1.26185	10.5574	-2.45037	0.0189849	0.0568333	-4.46492	0.514961	0.0521231	0.0248493	0.00637993	0.0130097	-0.821285	0.474145	ENSG00000150991	0.241071	10.5574	0.515942	0.608883	0.729032	-7.26313	0.467244	0.462705	0.198419	0.0647556	0.137562	0.137997	0.364443	ENSG00000150991	0.808108	10.5574	1.58889	0.120368	0.252287	-6.04408	0.508599	0.203915	0.102746	0.0321314	0.0610545	0.433845	0.415545	ENSG00000150991	0.289587	10.5574	0.650049	0.519569	0.643664	-7.21987	0.445484	0.387514	0.137782	0.0418365	0.103648	0.17773	0.360453	ENSG00000150991	0.282233	10.5574	0.612914	0.543582	0.667238	-7.21411	0.460477	0.376432	0.0979485	0.0322991	0.108262	0.165505	0.360765	ENSG00000150991	-0.002046	10.5574	-0.00490117	0.996115	0.997835	-7.35802	0.41745	0.571561	0.146049	0.0338896	0.136678	-0.00131659	0.340347	ENSG00000150991	-0.91998	10.5574	-2.19	0.0347296	0.0709931	-4.9943	0.420081	0.0567471	0.0200514	0.0036509	0.0101254	-0.649212	0.396926	ENSG00000150991	0.642628	10.5574	1.54892	0.129686	0.206143	-6.15198	0.414887	0.154362	0.0656461	0.0130227	0.028861	0.434761	0.36865	ENSG00000150991	-0.917934	10.5574	-2.16691	0.0365742	0.0689174	-4.99829	0.423613	0.0642438	0.0309491	0.00491981	0.00990658	-0.691619	0.422511	ENSG00000150991	0.644674	10.5574	1.7465	0.0888006	0.152237	-5.8895	0.369124	0.126863	0.0609686	0.0115197	0.0235293	0.443354	0.335178	ENSG00000150991	1.56261	10.5574	3.75735	0.000575702	0.00252224	-1.04591	0.41588	0.00414355	0.00244571	0.000405878	0.000709147	1.30329	0.445757	ENSG00000150991	0.527196	10.5574	1.39119	0.172257	0.22905	-6.57416	0.378954	0.15802	0.0556768	0.00732327	0.019688	0.403921	0.356755	ENSG00000150991	-0.0221753	10.5574	-0.0560275	0.955613	0.967525	-7.41678	0.395792	0.529474	0.0951247	0.0192056	0.107712	-0.0156779	0.33832	ENSG00000150991	0.696574	10.5574	1.81838	0.076891	0.128523	-5.83679	0.383073	0.11372	0.0542469	0.00832809	0.0169758	0.492662	0.359125	ENSG00000150991	-0.549371	10.5574	-1.43099	0.160602	0.215149	-6.33396	0.38391	0.150011	0.0558104	0.00715296	0.0184996	-0.421762	0.356927	ENSG00000150991	0.169378	10.5574	0.447453	0.657088	0.738352	-7.28654	0.378538	0.462294	0.174724	0.0403804	0.103712	0.102776	0.302438	ENSG00000150991	0.718749	10.5574	1.86287	0.0702207	0.119962	-5.65373	0.385829	0.105286	0.044282	0.00765154	0.0179895	0.494782	0.366003	ENSG00000150991	0.47868	10.5574	1.27732	0.209237	0.261257	-6.77662	0.374755	0.171167	0.0602179	0.00706061	0.0187635	0.392307	0.358317	ENSG00000150991	0.496346	10.5574	1.29297	0.203825	0.258419	-6.70001	0.383881	0.169252	0.0664229	0.00816636	0.0182773	0.418751	0.369462	ENSG00000150991	0.68922	10.5574	1.82948	0.0751793	0.113238	-5.93378	0.376731	0.0801186	0.0281434	0.00365628	0.0100362	0.540957	0.355699	ENSG00000150991	0.0176653	10.5574	0.0467302	0.962973	0.969177	-7.48401	0.378028	0.540187	0.111937	0.01504	0.0786191	0.0141022	0.344803	ENSG00000150991	0.21054	10.5574	0.559931	0.578811	0.660116	-7.3237	0.37601	0.385844	0.106674	0.0226827	0.0743915	0.140654	0.315464	ENSG00000150991	0.192874	10.5574	0.505465	0.61615	0.684524	-7.28687	0.381577	0.397008	0.105016	0.0191892	0.0691857	0.134056	0.32597
ADAM19	ENSG00000150995	0.925674	6.03132	2.44197	0.0193695	0.0776327	-4.44582	0.379068	0.0831808	0.0580375	0.0175402	0.0251327	0.57997	0.355189	ENSG00000150995	0.801051	6.03132	2.47861	0.0177426	0.100174	-4.53054	0.323185	0.100013	0.0661215	0.0231907	0.0344832	0.460637	0.318342	ENSG00000150995	0.255361	6.03132	0.731452	0.468988	0.625706	-7.10839	0.349115	0.386078	0.181687	0.0677435	0.121594	0.17413	0.300449	ENSG00000150995	-0.255365	6.03132	-0.781649	0.439262	0.687207	-7.13034	0.3267	0.515768	0.339146	0.19182	0.260925	-0.102109	0.219863	ENSG00000150995	0.335877	6.03132	0.73217	0.468555	0.600239	-6.85817	0.458742	0.384985	0.173752	0.0546093	0.106068	0.219152	0.386929	ENSG00000150995	0.318971	6.03132	0.941971	0.352155	0.493917	-6.95541	0.33862	0.301721	0.129747	0.041763	0.0817277	0.22128	0.294652	ENSG00000150995	0.36988	6.03132	0.973951	0.336238	0.44685	-6.84454	0.379772	0.259299	0.0984353	0.0247684	0.0522504	0.295282	0.353202	ENSG00000150995	-1.36183	6.03132	-3.52209	0.00113152	0.00673822	-1.81791	0.386652	0.00547361	0.00321453	0.000726753	0.00124026	-1.06812	0.392425	ENSG00000150995	-0.589797	6.03132	-1.45852	0.152909	0.265391	-6.18687	0.404379	0.208268	0.117821	0.0303663	0.050111	-0.395416	0.364765	ENSG00000150995	-0.48208	6.03132	-1.27726	0.209255	0.36961	-6.47455	0.377433	0.257591	0.13959	0.0491511	0.081249	-0.300557	0.322828	ENSG00000150995	0.114519	6.03132	0.333312	0.74073	0.820459	-7.33761	0.343578	0.490541	0.178899	0.0554208	0.142908	0.0777217	0.289562	ENSG00000150995	-1.10646	6.03132	-3.22102	0.00261821	0.0114584	-2.71013	0.343513	0.00887563	0.00440824	0.000903886	0.00177125	-0.859373	0.346105	ENSG00000150995	1.14973	6.03132	3.11043	0.00353398	0.0091244	-2.78531	0.369636	0.0100091	0.00546789	0.000732963	0.00131971	0.964409	0.388042	ENSG00000150995	-0.69087	6.03132	-2.25532	0.0299515	0.0629229	-4.87815	0.306329	0.0418143	0.0179417	0.00321822	0.0072071	-0.54492	0.290449	ENSG00000150995	-0.681323	6.03132	-2.21192	0.033056	0.0669694	-4.98693	0.308024	0.0537801	0.0292916	0.00513134	0.00894638	-0.536411	0.293165	ENSG00000150995	-1.8406	6.03132	-5.29629	5.23819e-06	3.23641e-05	3.53903	0.347526	3.97559e-05	2.43293e-05	3.61438e-06	5.78927e-06	-1.69829	0.37364	ENSG00000150995	-1.83105	6.03132	-5.98087	6.03764e-07	5.76058e-06	5.57491	0.306152	7.84152e-06	4.99227e-06	6.32012e-07	1.00897e-06	-1.73597	0.329021	ENSG00000150995	0.00954706	6.03132	0.031189	0.975282	0.984925	-7.16977	0.306103	0.599764	0.217324	0.0632293	0.175033	0.00605978	0.247907	ENSG00000150995	1.82004	6.03132	5.28156	5.48652e-06	2.00203e-05	3.3402	0.344603	2.78642e-05	1.43348e-05	1.27724e-06	2.45458e-06	1.68544	0.366633	ENSG00000150995	-0.14518	6.03132	-0.517289	0.607951	0.687578	-7.32528	0.280655	0.386734	0.110564	0.0227113	0.0683515	-0.116619	0.258459	ENSG00000150995	-1.19205	6.03132	-4.39461	8.60837e-05	0.000318798	0.481319	0.271252	0.000458951	0.000300611	3.51764e-05	5.31986e-05	-1.06676	0.286186	ENSG00000150995	-1.96522	6.03132	-6.24765	2.60033e-07	1.34991e-06	6.4304	0.314554	1.6192e-06	9.0662e-07	8.89714e-08	1.64679e-07	-1.86675	0.324494	ENSG00000150995	-3.01209	6.03132	-9.6397	9.3288e-12	2.70624e-10	16.6253	0.312468	3.42772e-10	2.21227e-10	3.02914e-11	4.55775e-11	-2.93832	0.314384	ENSG00000150995	-1.04687	6.03132	-3.82894	0.000467247	0.00166753	-1.05953	0.27341	0.00184745	0.00108608	0.000140656	0.000238013	-0.927655	0.289471	ENSG00000150995	1.11573	6.03132	3.32281	0.00197856	0.00378021	-2.45081	0.335778	0.00353584	0.00176613	0.000139916	0.000272264	1.00024	0.339625	ENSG00000150995	-0.741779	6.03132	-2.64614	0.0117772	0.0197514	-4.26293	0.280325	0.0156693	0.00887453	0.000804147	0.00136868	-0.685816	0.275075	ENSG00000150995	-2.41303	6.03132	-8.71881	1.32955e-10	1.33108e-09	13.7473	0.276761	1.48612e-09	7.63673e-10	7.47852e-11	1.47621e-10	-2.34225	0.304348	ENSG00000150995	-1.85751	6.03132	-5.97551	6.14062e-07	2.18828e-06	5.46992	0.310853	2.57613e-06	1.40213e-06	1.16035e-07	2.09062e-07	-1.75879	0.327712	ENSG00000150995	-3.52876	6.03132	-11.354	8.87169e-14	3.16061e-12	21.2362	0.310794	2.59515e-12	1.28973e-12	1.95096e-13	4.25058e-13	-3.43868	0.305392	ENSG00000150995	-1.67125	6.03132	-5.98118	6.03169e-07	3.297e-06	5.4465	0.279418	3.84554e-06	2.18861e-06	2.54887e-07	4.26157e-07	-1.58768	0.311528
HAVCR2	ENSG00000151006	0.853125	3.48178	1.78062	0.0829665	0.210685	-5.42118	0.479116	0.206374	0.126214	0.0432174	0.0673144	0.422642	0.388686	ENSG00000151006	1.06393	3.48178	2.24715	0.0305153	0.140799	-4.5795	0.47346	0.176956	0.101729	0.0385075	0.0667079	0.443566	0.409491	ENSG00000151006	1.18355	3.48178	2.23834	0.0311337	0.0894937	-4.50676	0.528765	0.0875436	0.0447549	0.0113834	0.0217214	0.684438	0.446342	ENSG00000151006	0.879276	3.48178	1.77802	0.0833994	0.275078	-5.41274	0.494524	0.30942	0.205985	0.0887606	0.130172	0.311168	0.372559	ENSG00000151006	-2.09147	3.48178	-3.37567	0.00170824	0.00774301	-1.72303	0.619573	0.0122402	0.00692611	0.00143994	0.00250958	-1.55952	0.671218	ENSG00000151006	-1.05755	3.48178	-2.00613	0.051996	0.117232	-4.95043	0.527159	0.105829	0.0449424	0.0106423	0.0243872	-0.634056	0.467729	ENSG00000151006	0.799411	3.48178	1.3215	0.194231	0.288811	-5.92488	0.604925	0.182737	0.0574815	0.0118131	0.034834	0.537292	0.522146	ENSG00000151006	-0.350728	3.48178	-0.567647	0.573612	0.702754	-6.59977	0.617863	0.40914	0.118817	0.0401041	0.123133	-0.180284	0.451607	ENSG00000151006	-2.9446	3.48178	-5.34309	4.52096e-06	5.07681e-05	3.907	0.551104	0.000165959	0.000103938	1.62722e-05	2.70399e-05	-2.5963	0.644257	ENSG00000151006	-2.12148	3.48178	-3.54667	0.00105521	0.00730492	-1.27058	0.598161	0.0174174	0.00980622	0.00230365	0.00402027	-1.4797	0.719759	ENSG00000151006	-0.384143	3.48178	-0.670817	0.506393	0.63229	-6.58883	0.57265	0.384813	0.120889	0.0358893	0.102876	-0.20367	0.430725	ENSG00000151006	-1.23	3.48178	-2.15274	0.0377493	0.0925242	-4.60505	0.571367	0.0885487	0.0298301	0.00723296	0.0207798	-0.701574	0.510313	ENSG00000151006	-1.59934	3.48178	-3.61055	0.000879345	0.00270964	-1.24021	0.442964	0.00380418	0.00197022	0.000247808	0.00046296	-1.3589	0.473534	ENSG00000151006	-0.242332	3.48178	-0.5465	0.587916	0.680011	-6.72679	0.443425	0.380152	0.0836293	0.0208947	0.0860431	-0.152177	0.358819	ENSG00000151006	0.415654	3.48178	0.886993	0.38066	0.488515	-6.45509	0.46861	0.311379	0.10523	0.0240971	0.0671832	0.252927	0.380915	ENSG00000151006	1.35701	3.48178	3.03452	0.00432991	0.0110456	-2.65752	0.447191	0.0135894	0.00694636	0.000995818	0.00197219	1.09871	0.466312	ENSG00000151006	2.015	3.48178	4.98023	1.41076e-05	9.12834e-05	2.75032	0.404599	0.000173186	9.8492e-05	1.2881e-05	2.21858e-05	1.83945	0.43391	ENSG00000151006	0.657986	3.48178	1.44965	0.155357	0.25111	-5.675	0.453894	0.210176	0.0959892	0.0219641	0.0461113	0.387499	0.395462	ENSG00000151006	-1.92977	3.48178	-4.59087	4.71958e-05	0.000142198	1.46135	0.420351	0.000230069	0.000105982	1.00165e-05	2.21805e-05	-1.73542	0.449741	ENSG00000151006	-0.361952	3.48178	-0.824992	0.414523	0.504601	-6.60297	0.438734	0.291752	0.0698674	0.0131294	0.0481132	-0.246863	0.373776	ENSG00000151006	0.111375	3.48178	0.245049	0.807736	0.85727	-6.88776	0.454499	0.503103	0.143572	0.0310847	0.114385	0.0642532	0.351205	ENSG00000151006	1.56782	3.48178	3.68299	0.000714019	0.00168892	-1.00014	0.425692	0.00231303	0.00107195	0.000106863	0.000230808	1.361	0.452219	ENSG00000151006	2.04115	3.48178	4.68612	3.51831e-05	0.000163303	1.89842	0.435573	0.000401454	0.000236583	2.94582e-05	4.88322e-05	1.81266	0.467563	ENSG00000151006	0.473327	3.48178	1.06963	0.29153	0.388579	-6.27303	0.442514	0.267283	0.0879484	0.0179124	0.0519149	0.280112	0.365372	ENSG00000151006	-4.49023	3.48178	-10.7013	4.99178e-13	5.91633e-12	19.6134	0.419597	9.45666e-12	4.14317e-12	3.94113e-13	9.92097e-13	-4.36296	0.413605	ENSG00000151006	-2.09929	3.48178	-4.87219	1.97566e-05	5.65456e-05	2.32339	0.430872	8.81441e-05	4.54399e-05	4.15938e-06	7.93779e-06	-1.90848	0.457609	ENSG00000151006	-0.734486	3.48178	-1.59759	0.118415	0.168253	-5.74973	0.459747	0.119656	0.0352542	0.00473858	0.0155519	-0.530028	0.418745	ENSG00000151006	2.39094	3.48178	5.64222	1.76022e-06	5.81009e-06	4.73418	0.423758	9.22633e-06	4.31081e-06	3.43611e-07	7.40894e-07	2.25906	0.457492	ENSG00000151006	3.75574	3.48178	8.51072	2.45884e-10	3.32921e-09	13.5229	0.441296	7.5323e-09	3.34689e-09	3.33729e-10	7.60433e-10	3.61081	0.470675	ENSG00000151006	1.3648	3.48178	3.05083	0.00414591	0.00896112	-2.66542	0.447356	0.0115456	0.00477066	0.000548722	0.0013312	1.10148	0.475484
CCNJL	ENSG00000151062	-0.553581	1.63009	-1.05829	0.296602	0.49362	-6.03419	0.523091	0.372668	0.19876	0.0792029	0.137687	-0.234444	0.363409	ENSG00000151062	-1.32236	1.63009	-2.83387	0.0073221	0.0556881	-3.03262	0.466627	0.095742	0.057688	0.019576	0.0326684	-0.661021	0.484282	ENSG00000151062	-1.85522	1.63009	-3.52769	0.0011137	0.00682539	-1.19761	0.525903	0.0136977	0.00773969	0.00171617	0.00297542	-1.19971	0.540332	ENSG00000151062	-1.34042	1.63009	-2.70393	0.0101923	0.0727064	-3.28951	0.495732	0.140467	0.0992687	0.0333256	0.0471469	-0.631783	0.500786	ENSG00000151062	-2.84223	1.63009	-4.81219	2.38077e-05	0.000255796	2.51087	0.590631	0.000481902	0.000290227	5.05155e-05	8.59414e-05	-2.40027	0.631888	ENSG00000151062	-2.09738	1.63009	-4.65589	3.86255e-05	0.000368242	1.9003	0.450478	0.000664926	0.000364072	6.60371e-05	0.000123431	-1.76198	0.535503	ENSG00000151062	-1.56267	1.63009	-2.91664	0.00590784	0.0160936	-2.75395	0.535776	0.0147701	0.00646316	0.0010618	0.00240075	-1.19164	0.506124	ENSG00000151062	-2.08652	1.63009	-3.82883	0.000467395	0.00334002	-0.368651	0.54495	0.0053798	0.0027561	0.000605483	0.0012166	-1.54637	0.612492	ENSG00000151062	-2.28865	1.63009	-4.84225	2.16852e-05	0.000190905	2.47923	0.472642	0.000426064	0.00027997	4.71235e-05	7.05438e-05	-1.96369	0.519297	ENSG00000151062	-0.775016	1.63009	-1.65401	0.10636	0.232396	-5.37505	0.468567	0.184897	0.0973747	0.030101	0.054169	-0.442804	0.39527	ENSG00000151062	0.292556	1.63009	0.660044	0.513205	0.63819	-6.55588	0.443237	0.384633	0.137582	0.0417517	0.102727	0.180116	0.359392	ENSG00000151062	-0.746094	1.63009	-1.66412	0.104311	0.20002	-5.41417	0.448342	0.135223	0.0479593	0.0126258	0.0330736	-0.46806	0.383447	ENSG00000151062	-0.104456	1.63009	-0.208477	0.835969	0.879517	-6.49334	0.501042	0.504414	0.128705	0.0287566	0.11504	-0.0620736	0.392857	ENSG00000151062	-0.757891	1.63009	-1.70328	0.0966792	0.165139	-5.17497	0.44496	0.116562	0.0363675	0.00714238	0.0218723	-0.501843	0.394594	ENSG00000151062	0.229877	1.63009	0.486913	0.629115	0.718181	-6.43153	0.47211	0.423837	0.124352	0.0305119	0.0977282	0.136825	0.372316	ENSG00000151062	-0.653435	1.63009	-1.34282	0.187292	0.269704	-5.57849	0.486612	0.201064	0.0782304	0.014699	0.0358681	-0.426369	0.432038	ENSG00000151062	0.334333	1.63009	0.767823	0.447336	0.559468	-6.26853	0.435429	0.355579	0.125635	0.0296311	0.0772053	0.196321	0.346349	ENSG00000151062	0.987767	1.63009	2.14359	0.0385249	0.0818746	-4.2404	0.4608	0.091885	0.046262	0.00914371	0.0180501	0.654929	0.458118	ENSG00000151062	1.19718	1.63009	2.99431	0.00481729	0.00939253	-2.74432	0.39982	0.0100711	0.00438931	0.000444786	0.00100345	1.00864	0.407186	ENSG00000151062	-0.22503	1.63009	-0.676226	0.502991	0.592062	-6.69453	0.332773	0.332105	0.0903201	0.0178978	0.0556835	-0.172214	0.299027	ENSG00000151062	0.744674	1.63009	2.11539	0.041006	0.0749612	-4.73014	0.352026	0.0716381	0.0370482	0.00527555	0.0100506	0.557744	0.341034	ENSG00000151062	-1.42221	1.63009	-3.87097	0.000413088	0.00103031	-0.357145	0.367405	0.00128401	0.000646917	6.73705e-05	0.000131229	-1.26347	0.388691	ENSG00000151062	-0.45251	1.63009	-1.20425	0.235937	0.329398	-6.01192	0.375761	0.250973	0.117754	0.0235721	0.047065	-0.291723	0.326228	ENSG00000151062	0.969704	1.63009	2.85624	0.00691167	0.0167953	-3.07019	0.339504	0.0188689	0.00953538	0.0014398	0.00285151	0.776289	0.357141	ENSG00000151062	-1.38402	1.63009	-3.62393	0.000846243	0.00172447	-1.18678	0.381911	0.0018521	0.000882112	6.74461e-05	0.000141899	-1.23359	0.394668	ENSG00000151062	-1.2926	1.63009	-3.79067	0.000522489	0.00113719	-0.795891	0.340996	0.00113919	0.000634805	5.43136e-05	0.000100246	-1.15877	0.344565	ENSG00000151062	-0.293976	1.63009	-0.808742	0.423696	0.50222	-6.6155	0.363498	0.291454	0.0794327	0.0137171	0.0436947	-0.223758	0.328076	ENSG00000151062	0.0914184	1.63009	0.252056	0.802356	0.833038	-6.82895	0.362691	0.471723	0.112789	0.0152585	0.064489	0.073801	0.333404	ENSG00000151062	1.09004	1.63009	2.91658	0.00590876	0.0134918	-2.93577	0.37374	0.015017	0.00678858	0.000872558	0.00188748	0.876223	0.392345	ENSG00000151062	0.998626	1.63009	2.82164	0.00755618	0.0152906	-3.1647	0.353917	0.015361	0.00706302	0.000841528	0.00182513	0.825919	0.363305
TAOK3	ENSG00000151065	0.0490813	3.97882	0.157686	0.875539	0.935865	-6.99302	0.311259	0.622171	0.322896	0.142621	0.27212	0.0275105	0.237211	ENSG00000151065	0.213021	3.97882	0.733944	0.467485	0.710419	-6.81193	0.290242	0.459224	0.251546	0.140266	0.218283	0.0984016	0.206007	ENSG00000151065	0.700086	3.97882	2.10341	0.042102	0.112051	-4.83543	0.332833	0.0772308	0.0472081	0.0120623	0.0189471	0.529028	0.306656	ENSG00000151065	-0.178955	3.97882	-0.599649	0.552298	0.769754	-6.88335	0.298432	0.563845	0.368383	0.21159	0.295045	-0.0742026	0.200884	ENSG00000151065	0.162172	3.97882	0.413565	0.681517	0.778028	-6.73561	0.392131	0.490654	0.216747	0.0683542	0.147104	0.108852	0.33115	ENSG00000151065	-0.509866	3.97882	-1.60641	0.116459	0.217863	-5.73329	0.317395	0.143039	0.0732282	0.0192664	0.0338148	-0.377766	0.291466	ENSG00000151065	0.790656	3.97882	2.13086	0.039628	0.0787517	-4.70547	0.37105	0.0499702	0.0243167	0.00424513	0.00834275	0.660223	0.3585	ENSG00000151065	-0.59255	3.97882	-1.62849	0.111682	0.21525	-5.59321	0.363865	0.135813	0.0685113	0.0196034	0.0347813	-0.439191	0.329706	ENSG00000151065	0.11309	3.97882	0.327796	0.744865	0.831312	-6.88293	0.345003	0.534639	0.248531	0.0812816	0.167736	0.0716079	0.282009	ENSG00000151065	-0.722887	3.97882	-2.03231	0.049152	0.133052	-4.89524	0.355698	0.104705	0.0644429	0.0183467	0.0283964	-0.499546	0.330926	ENSG00000151065	0.0905701	3.97882	0.263443	0.793632	0.859062	-6.89428	0.343794	0.51231	0.181474	0.056146	0.151824	0.0613272	0.288847	ENSG00000151065	-0.413595	3.97882	-1.26297	0.214291	0.344177	-6.18626	0.327478	0.197522	0.0766902	0.0235442	0.0497839	-0.299941	0.292528	ENSG00000151065	-0.716087	3.97882	-2.45688	0.0186919	0.0383533	-4.1053	0.291462	0.0334772	0.0192536	0.00293537	0.00488107	-0.598377	0.292827	ENSG00000151065	-0.758479	3.97882	-2.82003	0.00758744	0.0199408	-3.31058	0.268961	0.0133965	0.00656109	0.00111092	0.0021593	-0.630586	0.263416	ENSG00000151065	-0.681162	3.97882	-2.47179	0.0180357	0.0405139	-4.10362	0.275575	0.0325673	0.0190965	0.00309334	0.00520451	-0.559064	0.264684	ENSG00000151065	-0.0423925	3.97882	-0.149241	0.882153	0.914814	-6.88213	0.284055	0.552859	0.196888	0.0471757	0.131128	-0.0307452	0.247192	ENSG00000151065	0.0349246	3.97882	0.138574	0.890518	0.923489	-6.99589	0.252029	0.565009	0.21277	0.0560716	0.148706	0.024711	0.216677	ENSG00000151065	0.0773171	3.97882	0.28526	0.776993	0.843826	-6.78654	0.27104	0.532965	0.228725	0.0668669	0.149709	0.051357	0.226127	ENSG00000151065	-1.36709	3.97882	-5.22765	6.49949e-06	2.33518e-05	3.3362	0.261512	2.38643e-05	1.38836e-05	1.23872e-06	2.08968e-06	-1.2812	0.270598	ENSG00000151065	-1.24554	3.97882	-4.92719	1.66465e-05	6.977e-05	2.45026	0.25279	6.23091e-05	3.40864e-05	3.89935e-06	6.71603e-06	-1.14225	0.265316	ENSG00000151065	-1.5602	3.97882	-6.32506	2.03708e-07	1.44385e-06	6.76565	0.24667	2.07198e-06	1.416e-06	1.42467e-07	2.08552e-07	-1.47412	0.257529	ENSG00000151065	0.121547	3.97882	0.477069	0.636044	0.699229	-6.88247	0.254779	0.423844	0.151159	0.0261817	0.0670474	0.0976294	0.236371	ENSG00000151065	-0.193111	3.97882	-0.764019	0.449572	0.549958	-6.73219	0.252757	0.383473	0.195867	0.0466676	0.0820733	-0.138795	0.225496	ENSG00000151065	-0.314659	3.97882	-1.27199	0.211101	0.299126	-6.22292	0.247375	0.205434	0.0973661	0.0202843	0.0376123	-0.240903	0.228956	ENSG00000151065	-1.34457	3.97882	-4.96505	1.47924e-05	4.05924e-05	2.52166	0.270807	4.07537e-05	2.37202e-05	1.78527e-06	3.05486e-06	-1.26516	0.281289	ENSG00000151065	-2.059	3.97882	-8.0824	8.8552e-10	6.24374e-09	12.1382	0.254751	5.54216e-09	3.52108e-09	3.23969e-10	5.25706e-10	-1.99642	0.274546	ENSG00000151065	-2.06437	3.97882	-8.06745	9.26344e-10	7.67795e-09	12.0839	0.255888	7.48675e-09	4.03928e-09	3.84934e-10	7.07178e-10	-1.98174	0.256113	ENSG00000151065	-0.71443	3.97882	-2.72616	0.00963678	0.0159683	-3.62882	0.262064	0.0125408	0.00665891	0.000591223	0.00109332	-0.651045	0.254677	ENSG00000151065	-0.719797	3.97882	-2.72879	0.00957297	0.0206359	-3.60994	0.263778	0.0175993	0.00930835	0.0011983	0.00226152	-0.603384	0.264809	ENSG00000151065	-0.00536693	3.97882	-0.0209574	0.983389	0.987035	-7.05021	0.256087	0.570569	0.154808	0.0301808	0.112956	-0.00420635	0.231613
USP30	ENSG00000151067	1.27875	4.45827	3.70061	0.000678596	0.00696079	-1.0899	0.345551	0.00909379	0.00684936	0.00169404	0.00225728	0.961032	0.374886	ENSG00000151067	-0.0461647	4.45827	-0.200991	0.841777	0.940251	-7.43387	0.229685	0.609812	0.316635	0.168446	0.318324	-0.0238759	0.167881	ENSG00000151067	-0.708878	4.45827	-3.04624	0.0041969	0.0191589	-3.21095	0.232706	0.0114336	0.00835827	0.00188585	0.00251685	-0.615877	0.220135	ENSG00000151067	0.164962	4.45827	0.644314	0.523241	0.751592	-7.14415	0.256028	0.561104	0.385254	0.220322	0.292974	0.0747858	0.182281	ENSG00000151067	2.0585	4.45827	4.78981	2.55208e-05	0.000271094	2.21897	0.429767	0.000292104	0.000196714	3.3611e-05	4.98181e-05	1.82466	0.478905	ENSG00000151067	0.968376	4.45827	4.0864	0.000218224	0.00151157	-0.357535	0.236975	0.000955485	0.000657493	0.0001179	0.000177363	0.854174	0.251514	ENSG00000151067	-0.948293	4.45827	-3.78155	0.000536552	0.00212735	-1.20624	0.250768	0.00118836	0.000770352	0.000125109	0.000186996	-0.867517	0.257775	ENSG00000151067	1.4193	4.45827	4.5945	4.66704e-05	0.000545713	1.36178	0.308914	0.000336326	0.000221492	4.74631e-05	6.99229e-05	1.22359	0.322147	ENSG00000151067	0.779752	4.45827	1.88918	0.0665125	0.13965	-5.16426	0.412745	0.123383	0.0733962	0.0168184	0.0271537	0.542743	0.386971	ENSG00000151067	1.01454	4.45827	3.82827	0.000468154	0.00393922	-0.986344	0.265013	0.00287187	0.00213324	0.000450373	0.000595873	0.855351	0.269274	ENSG00000151067	-0.239415	4.45827	-1.06619	0.293064	0.421967	-6.9171	0.224552	0.28842	0.162151	0.0501035	0.0722459	-0.189197	0.216606	ENSG00000151067	1.25434	4.45827	4.30309	0.000113685	0.00090473	0.458864	0.291498	0.000646759	0.000363647	6.50566e-05	0.000113674	1.069	0.312895	ENSG00000151067	4.26227	4.45827	12.5994	3.81803e-15	5.53796e-13	24.3972	0.338293	1.7504e-13	9.56526e-14	1.56069e-14	2.66663e-14	4.22627	0.338877	ENSG00000151067	1.93747	4.45827	8.7862	1.09072e-10	3.02719e-09	14.1434	0.220513	1.38904e-09	7.94484e-10	8.81438e-11	1.55516e-10	1.89031	0.226701	ENSG00000151067	3.39568	4.45827	13.5809	3.6552e-16	8.73235e-14	26.7553	0.250033	1.91304e-14	1.06215e-14	2.18432e-15	3.102e-15	3.31718	0.275071	ENSG00000151067	-2.32481	4.45827	-7.6822	2.98509e-09	6.02158e-08	11.0509	0.302622	3.89634e-08	2.4841e-08	3.51182e-09	6.08892e-09	-2.24418	0.305426	ENSG00000151067	-0.866598	4.45827	-3.17019	0.00300701	0.00880284	-2.52292	0.273359	0.00932787	0.00585297	0.00093898	0.00144684	-0.715801	0.275563	ENSG00000151067	1.45821	4.45827	6.17359	3.28487e-07	5.37942e-06	6.31633	0.236201	3.48791e-06	2.55145e-06	4.30041e-07	6.07078e-07	1.36312	0.229569	ENSG00000151067	6.2499	4.45827	18.7842	7.81025e-21	3.172e-18	37.1091	0.332721	1.46248e-19	1.46248e-19	4.85391e-20	-5.52064e-18	6.2395	0.330549	ENSG00000151067	2.60018	4.45827	12.945	1.64978e-15	8.51417e-14	25.1869	0.200865	2.87777e-14	1.59618e-14	2.1172e-15	3.36279e-15	2.55819	0.227194	ENSG00000151067	4.26952	4.45827	18.803	7.54531e-21	4.18441e-18	37.4265	0.227065	2.66464e-19	2.66464e-19	8.92033e-20	6.37758e-20	4.26784	0.234575	ENSG00000151067	-3.64972	4.45827	-12.6735	3.18529e-15	2.14418e-13	24.5993	0.287981	8.19345e-14	4.24668e-14	6.47643e-15	1.3174e-14	-3.61466	0.317056	ENSG00000151067	-1.98039	4.45827	-6.76378	5.13128e-08	5.24493e-07	8.20985	0.292793	7.72656e-07	5.27062e-07	6.60607e-08	9.69894e-08	-1.89119	0.307213	ENSG00000151067	1.66933	4.45827	7.83295	1.885e-09	3.70433e-08	11.2935	0.213117	2.23471e-08	1.46416e-08	2.28978e-09	3.54931e-09	1.60694	0.221539	ENSG00000151067	7.26907	4.45827	20.9427	1.78345e-22	8.6918e-20	40.6752	0.347092	3.31608e-21	3.31608e-21	8.03805e-22	3.07485e-22	7.26268	0.364579	ENSG00000151067	3.85414	4.45827	19.0106	5.16905e-21	6.84562e-19	37.8369	0.202736	8.47701e-20	8.47701e-20	1.40761e-20	-2.27708e-18	3.7606	0.221648	ENSG00000151067	5.76327	4.45827	22.9839	6.69061e-24	6.84749e-21	44.28	0.250753	1.21328e-22	1.21328e-22	5.44506e-23	-7.16271e-18	5.69605	0.226227	ENSG00000151067	-3.41493	4.45827	-11.344	9.10491e-14	1.70931e-12	21.3034	0.301033	9.65672e-13	4.87203e-13	6.49309e-14	1.29153e-13	-3.31535	0.286571	ENSG00000151067	-1.5058	4.45827	-4.8489	2.12412e-05	9.04273e-05	2.25623	0.310544	0.000119307	6.44387e-05	6.60181e-06	1.25845e-05	-1.38172	0.331169	ENSG00000151067	1.90914	4.45827	8.25577	5.25858e-10	6.68097e-09	12.5881	0.231249	4.45889e-09	2.68448e-09	3.71983e-10	6.18168e-10	1.87898	0.246252
SDS	ENSG00000151090	-0.714329	5.66441	-2.07376	0.0449265	0.138089	-5.20979	0.344462	0.126992	0.0887252	0.0283485	0.0390237	-0.453733	0.310179	ENSG00000151090	0.106992	5.66441	0.31536	0.754213	0.897396	-7.26424	0.339269	0.561677	0.262149	0.146432	0.285027	0.0427884	0.217745	ENSG00000151090	-0.456902	5.66441	-1.2397	0.222685	0.375581	-6.47797	0.368559	0.241253	0.124739	0.04193	0.0678479	-0.315287	0.324072	ENSG00000151090	0.141231	5.66441	0.413285	0.68172	0.849507	-7.22955	0.341729	0.601884	0.365273	0.209684	0.324351	0.0526271	0.213803	ENSG00000151090	-1.34591	5.66441	-3.34168	0.00187768	0.00834645	-2.18873	0.402764	0.00786102	0.00521325	0.00107221	0.00158407	-1.08916	0.403074	ENSG00000151090	-0.971186	5.66441	-2.88096	0.00648285	0.0230149	-3.49495	0.337104	0.0187811	0.0107974	0.0022084	0.00380389	-0.759749	0.339558	ENSG00000151090	-1.09721	5.66441	-2.87128	0.00664771	0.0177428	-3.43069	0.382134	0.0121259	0.00628739	0.00102126	0.00189923	-0.932925	0.380268	ENSG00000151090	-0.903918	5.66441	-2.33741	0.0247838	0.0696256	-4.61468	0.386718	0.0488484	0.0263404	0.00675049	0.0120967	-0.667975	0.358622	ENSG00000151090	-0.63158	5.66441	-1.90311	0.0646184	0.136496	-5.59355	0.331867	0.116148	0.0749263	0.0173159	0.0252875	-0.478072	0.321004	ENSG00000151090	-1.07818	5.66441	-2.96738	0.00517191	0.0248578	-3.20766	0.363343	0.0238903	0.0156705	0.00375559	0.00568506	-0.79483	0.35875	ENSG00000151090	-0.640313	5.66441	-1.96793	0.0564018	0.119119	-5.48492	0.325374	0.0864578	0.0478097	0.0106435	0.0180398	-0.492309	0.311015	ENSG00000151090	-1.04515	5.66441	-3.17517	0.00296661	0.0126029	-2.79321	0.329163	0.00922736	0.00466455	0.000953052	0.00182783	-0.818542	0.327621	ENSG00000151090	-1.06512	5.66441	-3.30435	0.00208227	0.00575553	-2.34059	0.32234	0.00599711	0.00351298	0.000457096	0.000781504	-0.920307	0.337544	ENSG00000151090	0.0781606	5.66441	0.242928	0.809367	0.859706	-7.15879	0.321743	0.47753	0.112195	0.0296348	0.115702	0.0575068	0.2812	ENSG00000151090	-0.47435	5.66441	-1.47773	0.147718	0.230182	-6.13471	0.320999	0.160405	0.0768607	0.01602	0.0303376	-0.356888	0.294647	ENSG00000151090	1.14329	5.66441	3.50365	0.00119225	0.0036161	-1.72038	0.326313	0.00385712	0.00232129	0.000311449	0.000508149	1.00707	0.341069	ENSG00000151090	0.590774	5.66441	2.06531	0.0457604	0.0883029	-5.2012	0.286046	0.0741191	0.0418105	0.00742281	0.0126946	0.459058	0.272313	ENSG00000151090	-0.552511	5.66441	-1.72317	0.0929833	0.166629	-5.58971	0.320636	0.142101	0.0792742	0.0172471	0.02977	-0.385333	0.297844	ENSG00000151090	-1.32255	5.66441	-4.97713	1.4245e-05	4.82116e-05	2.23575	0.265726	4.88851e-05	2.81777e-05	2.40004e-06	4.17848e-06	-1.23391	0.273756	ENSG00000151090	0.642054	5.66441	2.2544	0.0300145	0.0535663	-4.93052	0.284801	0.0369882	0.0162831	0.00214056	0.00481015	0.537968	0.275009	ENSG00000151090	0.123783	5.66441	0.45365	0.65266	0.731892	-7.31316	0.27286	0.460682	0.188169	0.0443119	0.100304	0.0868583	0.236105	ENSG00000151090	1.96461	5.66441	7.19353	1.3444e-08	9.42472e-08	9.33126	0.273107	9.06887e-08	5.35154e-08	5.92997e-09	1.00033e-08	1.89316	0.278655	ENSG00000151090	1.44633	5.66441	5.40478	3.72279e-06	2.29547e-05	3.70525	0.267603	3.2643e-05	2.29298e-05	2.69019e-06	3.9019e-06	1.34324	0.282034	ENSG00000151090	-0.518271	5.66441	-1.87554	0.0684135	0.11755	-5.58671	0.276331	0.0929324	0.0464314	0.00807008	0.0155742	-0.395423	0.262804	ENSG00000151090	-1.31382	5.66441	-5.00273	1.31504e-05	3.64229e-05	2.26367	0.26262	3.5866e-05	2.11515e-05	1.60584e-06	2.63136e-06	-1.23853	0.272513	ENSG00000151090	0.204189	5.66441	0.751724	0.456846	0.521251	-7.21665	0.271628	0.337214	0.139487	0.0201815	0.0435803	0.172234	0.263872	ENSG00000151090	-0.281053	5.66441	-1.05372	0.298663	0.373643	-6.98127	0.266725	0.226847	0.0819773	0.0142462	0.0328537	-0.234604	0.255513	ENSG00000151090	1.51801	5.66441	5.70031	1.46512e-06	4.91358e-06	4.54043	0.266303	4.84634e-06	2.82151e-06	2.09593e-07	3.76111e-07	1.44863	0.270096	ENSG00000151090	1.03277	5.66441	3.89872	0.000380725	0.00119586	-0.918274	0.264898	0.00124479	0.0007039	7.56786e-05	0.000132467	0.921723	0.28203	ENSG00000151090	-0.485243	5.66441	-1.79692	0.0802969	0.122353	-5.79937	0.270042	0.0880409	0.0410011	0.00571076	0.0113602	-0.39937	0.257871
MSI1	ENSG00000151092	0.763296	5.77427	4.06314	0.000233911	0.00315961	-0.332712	0.187859	0.00184098	0.00156914	0.000340441	0.000395746	0.647	0.187801	ENSG00000151092	0.0249525	5.77427	0.14137	0.888324	0.959652	-7.3943	0.176505	0.649631	0.367142	0.181259	0.335891	0.0140546	0.135246	ENSG00000151092	-0.339442	5.77427	-1.76428	0.0857195	0.189135	-5.80467	0.192397	0.138243	0.0982474	0.029057	0.0360891	-0.295118	0.203756	ENSG00000151092	0.183358	5.77427	1.0088	0.319447	0.587847	-6.87074	0.181758	0.486117	0.380824	0.218223	0.240138	0.0999583	0.154251	ENSG00000151092	0.12289	5.77427	0.553102	0.583432	0.700456	-7.05584	0.222183	0.507304	0.303629	0.0916659	0.154301	0.0843273	0.19629	ENSG00000151092	0.441456	5.77427	2.46938	0.0181401	0.0516038	-4.50918	0.178772	0.0333057	0.0233597	0.00518063	0.00699007	0.402029	0.177481	ENSG00000151092	-0.899227	5.77427	-4.47109	6.81584e-05	0.000379891	0.882582	0.20112	0.000173167	0.000122435	1.97397e-05	2.70722e-05	-0.838549	0.205648	ENSG00000151092	-0.6401	5.77427	-3.09257	0.00370782	0.0164997	-2.92584	0.20698	0.00818475	0.0058524	0.00135129	0.00181126	-0.578302	0.195446	ENSG00000151092	-0.640406	5.77427	-3.41091	0.001548	0.00654889	-2.18221	0.187752	0.00550512	0.0044674	0.000792476	0.000954103	-0.588331	0.185396	ENSG00000151092	0.416504	5.77427	2.13525	0.0392448	0.112891	-5.10836	0.195061	0.0831483	0.062212	0.0174557	0.0217132	0.356565	0.198478	ENSG00000151092	-0.559785	5.77427	-3.22996	0.00255498	0.00973113	-2.72335	0.17331	0.00633557	0.00474691	0.000831696	0.00109826	-0.513897	0.167922	ENSG00000151092	-0.823458	5.77427	-4.62047	4.30838e-05	0.000414312	1.24408	0.17822	0.000148881	0.000101349	1.90666e-05	2.74382e-05	-0.753484	0.177098	ENSG00000151092	-0.687797	5.77427	-3.84843	0.00044132	0.00147357	-0.881968	0.178721	0.0012474	0.000910109	0.000116827	0.000155115	-0.636298	0.18339	ENSG00000151092	-0.186906	5.77427	-1.11809	0.270542	0.374281	-6.65142	0.167165	0.234347	0.113304	0.0299591	0.0478923	-0.162366	0.168257	ENSG00000151092	-0.0626038	5.77427	-0.363969	0.717898	0.7915	-7.21089	0.172003	0.525489	0.259473	0.0633729	0.131411	-0.0460012	0.153613	ENSG00000151092	0.500891	5.77427	2.84911	0.0070401	0.0166978	-3.44275	0.175806	0.0142938	0.0102706	0.00155252	0.00206869	0.462582	0.170265	ENSG00000151092	0.625194	5.77427	4.00963	0.000274285	0.00115596	-0.464034	0.155923	0.000890428	0.000679647	9.95788e-05	0.000129513	0.577058	0.154224	ENSG00000151092	0.124302	5.77427	0.734398	0.467212	0.58475	-6.84727	0.169257	0.439368	0.267235	0.0783519	0.114208	0.089125	0.155515	ENSG00000151092	0.414941	5.77427	2.6441	0.0118371	0.0212011	-4.19674	0.156931	0.0182022	0.011778	0.00121414	0.00184563	0.392062	0.15873	ENSG00000151092	0.177489	5.77427	1.19333	0.240135	0.319516	-6.73891	0.148735	0.219816	0.113135	0.0232479	0.0343289	0.156639	0.153335	ENSG00000151092	0.460197	5.77427	3.10496	0.00358642	0.00889777	-3.07144	0.148213	0.0087454	0.00659197	0.000766336	0.000978482	0.42916	0.148748	ENSG00000151092	-0.237452	5.77427	-1.5671	0.125379	0.173337	-6.12388	0.151524	0.146855	0.0894709	0.0133939	0.0180927	-0.214365	0.161155	ENSG00000151092	0.0452558	5.77427	0.298201	0.767174	0.830055	-7.31424	0.151763	0.589178	0.333421	0.0803932	0.147464	0.0300572	0.128707	ENSG00000151092	0.282708	5.77427	1.92265	0.0620393	0.108698	-5.56925	0.14704	0.0882043	0.0576987	0.0104443	0.0146294	0.255897	0.152644	ENSG00000151092	0.334319	5.77427	2.19196	0.0345775	0.0518322	-5.23525	0.152521	0.0472646	0.0302705	0.0030412	0.00438873	0.320119	0.161203	ENSG00000151092	1.15378	5.77427	7.87946	1.63654e-09	1.09378e-08	11.2447	0.146428	5.68486e-09	4.28204e-09	3.85348e-10	5.37463e-10	1.12838	0.148193	ENSG00000151092	0.196523	5.77427	1.35075	0.18476	0.248222	-6.67161	0.145491	0.18179	0.0981458	0.017881	0.0249836	0.175838	0.151775	ENSG00000151092	0.819458	5.77427	5.49644	2.78859e-06	8.84566e-06	3.88739	0.149089	6.4772e-06	4.61852e-06	3.71137e-07	5.1543e-07	0.786361	0.147128	ENSG00000151092	-0.137796	5.77427	-0.923358	0.361644	0.451278	-7.03322	0.149234	0.319465	0.16841	0.0366271	0.0582096	-0.113099	0.147016	ENSG00000151092	-0.957254	5.77427	-6.53525	1.05109e-07	7.02496e-07	7.18393	0.146476	4.37495e-07	3.12669e-07	3.6022e-08	5.12869e-08	-0.94489	0.155339
HNF1A	ENSG00000151093	-0.180443	4.57335	-0.750678	0.457468	0.644299	-6.89365	0.240374	0.476967	0.316603	0.140237	0.19015	-0.113417	0.2062	ENSG00000151093	-0.760773	4.57335	-3.16215	0.00307323	0.0310741	-2.66101	0.240587	0.0264946	0.0196896	0.00555922	0.00727229	-0.556611	0.265744	ENSG00000151093	-1.00693	4.57335	-3.95279	0.000324597	0.00264011	-0.477591	0.254739	0.00159414	0.00116951	0.000256974	0.000348983	-0.855195	0.251091	ENSG00000151093	-0.24924	4.57335	-1.04461	0.302801	0.571749	-6.65568	0.238596	0.453166	0.335105	0.188357	0.216191	-0.125315	0.188777	ENSG00000151093	0.0805917	4.57335	0.290366	0.773114	0.845795	-7.0386	0.277552	0.560766	0.282102	0.0873342	0.176249	0.0553595	0.237643	ENSG00000151093	-0.68244	4.57335	-2.92487	0.00578224	0.0209613	-3.28944	0.233323	0.0135168	0.00895296	0.00180853	0.0026357	-0.581541	0.226161	ENSG00000151093	-1.70211	4.57335	-6.57661	9.22965e-08	1.57278e-06	7.53272	0.258812	5.30221e-07	3.49005e-07	5.47229e-08	8.5166e-08	-1.57484	0.252207	ENSG00000151093	-1.14338	4.57335	-4.33584	0.000102932	0.00102044	0.646798	0.263704	0.000505062	0.000348621	7.34222e-05	0.000102772	-1.00235	0.271878	ENSG00000151093	0.261035	4.57335	1.1495	0.257531	0.393143	-6.60628	0.227086	0.316597	0.211469	0.0698001	0.082686	0.194074	0.221047	ENSG00000151093	0.0783332	4.57335	0.315815	0.75387	0.855149	-7.10923	0.248035	0.559114	0.288191	0.110309	0.215783	0.0510288	0.206407	ENSG00000151093	-0.695178	4.57335	-3.26282	0.0023348	0.00904809	-2.5286	0.213061	0.00618349	0.00438673	0.000769597	0.00107363	-0.616914	0.212741	ENSG00000151093	-0.894139	4.57335	-4.08277	0.000220603	0.00155366	-0.243244	0.219003	0.000741464	0.000465003	8.59135e-05	0.000129694	-0.786309	0.217484	ENSG00000151093	-1.16983	4.57335	-5.17598	7.6443e-06	4.23933e-05	3.1964	0.226011	3.64939e-05	2.5385e-05	3.41821e-06	4.96457e-06	-1.1007	0.237046	ENSG00000151093	0.833917	4.57335	3.61424	0.000870081	0.00320274	-1.33796	0.230731	0.0020633	0.00114501	0.000173345	0.000310049	0.729165	0.234854	ENSG00000151093	-0.166943	4.57335	-0.740788	0.463373	0.568496	-6.82341	0.225358	0.372885	0.18015	0.0466881	0.0834213	-0.130319	0.210727	ENSG00000151093	2.00374	4.57335	8.63113	1.72165e-10	5.3147e-09	13.8543	0.232153	2.06518e-09	1.42226e-09	2.08814e-10	3.10252e-10	1.94733	0.24669	ENSG00000151093	1.00288	4.57335	4.9918	1.3607e-05	8.82786e-05	2.60872	0.200906	8.10987e-05	5.87722e-05	7.3935e-06	1.03091e-05	0.916465	0.21382	ENSG00000151093	-1.00086	4.57335	-4.38792	8.78557e-05	0.000525495	0.98317	0.228094	0.000538196	0.000393587	6.48474e-05	8.62886e-05	-0.926683	0.259191	ENSG00000151093	-0.343339	4.57335	-1.8762	0.0683213	0.101664	-5.69606	0.182997	0.0800858	0.0453272	0.00558446	0.00916527	-0.311346	0.18739	ENSG00000151093	1.08007	4.57335	5.59741	2.02774e-06	1.07511e-05	4.36672	0.19296	7.121e-06	4.38423e-06	4.71882e-07	7.72716e-07	1.01848	0.195072	ENSG00000151093	0.590748	4.57335	3.21131	0.00268855	0.00690062	-2.68053	0.183958	0.00680806	0.00486524	0.000552146	0.000764842	0.536578	0.185432	ENSG00000151093	1.42341	4.57335	7.63783	3.41909e-09	2.79773e-08	10.7626	0.186364	1.74237e-08	1.17697e-08	1.46294e-09	2.22416e-09	1.38494	0.187266	ENSG00000151093	0.934087	4.57335	5.12447	8.98426e-06	4.96661e-05	2.91257	0.18228	5.42041e-05	4.20111e-05	5.01459e-06	6.4283e-06	0.893514	0.194894	ENSG00000151093	-0.489327	4.57335	-2.61949	0.0125823	0.0280311	-4.00658	0.186802	0.022866	0.0145897	0.00227487	0.00346991	-0.425014	0.179822	ENSG00000151093	0.612874	4.57335	3.34243	0.0018738	0.00359646	-2.45092	0.183362	0.00307566	0.00198869	0.000157814	0.000230377	0.586779	0.185187	ENSG00000151093	1.85359	4.57335	9.82745	5.49938e-12	6.2621e-11	17.0847	0.188613	3.29178e-11	2.25886e-11	2.10069e-12	2.98277e-12	1.80588	0.190785	ENSG00000151093	0.391787	4.57335	2.19141	0.0346203	0.057507	-5.15708	0.178783	0.0407086	0.022608	0.00275573	0.00451955	0.365373	0.181034	ENSG00000151093	1.24071	4.57335	6.69407	6.3839e-08	2.75235e-07	7.75129	0.185345	2.12984e-07	1.41678e-07	1.27637e-08	1.90486e-08	1.20803	0.196574	ENSG00000151093	-0.221088	4.57335	-1.21943	0.230192	0.311012	-6.61657	0.181304	0.215619	0.110528	0.0236633	0.0366726	-0.18819	0.180856	ENSG00000151093	-1.4618	4.57335	-7.92062	1.44433e-09	1.62341e-08	11.5755	0.184556	9.91864e-09	6.51957e-09	8.34961e-10	1.24705e-09	-1.40506	0.20466
FBXO21	ENSG00000151116	-0.788635	4.67771	-3.13794	0.00328136	0.0217875	-2.64105	0.251322	0.0183335	0.0146006	0.00386334	0.00473479	-0.612623	0.24631	ENSG00000151116	-0.220076	4.67771	-0.95641	0.344908	0.605234	-6.73654	0.230106	0.400251	0.248601	0.138172	0.183103	-0.120679	0.181959	ENSG00000151116	-1.54583	4.67771	-5.9871	5.9198e-07	1.86836e-05	5.7362	0.258193	1.10708e-05	8.23519e-06	1.33512e-06	1.6561e-06	-1.35702	0.261339	ENSG00000151116	-0.204469	4.67771	-0.864435	0.392771	0.649765	-6.80167	0.236534	0.50592	0.36655	0.210475	0.254009	-0.0996362	0.180362	ENSG00000151116	-0.712531	4.67771	-2.52844	0.0157295	0.0444867	-4.02514	0.281806	0.0345241	0.0245369	0.00546277	0.00739633	-0.619987	0.281101	ENSG00000151116	0.0709767	4.67771	0.318616	0.751762	0.832906	-7.18635	0.222766	0.520612	0.2297	0.0719993	0.163973	0.0522214	0.197182	ENSG00000151116	-1.44636	4.67771	-5.58914	2.08132e-06	2.07011e-05	4.47596	0.25878	8.11795e-06	5.35246e-06	9.19215e-07	1.36392e-06	-1.36184	0.246547	ENSG00000151116	-0.470781	4.67771	-1.82295	0.0761817	0.161342	-5.49402	0.258252	0.100584	0.0606822	0.0168141	0.0252397	-0.399809	0.251857	ENSG00000151116	0.0761035	4.67771	0.340886	0.735066	0.825138	-7.19313	0.223252	0.575747	0.32743	0.102037	0.188883	0.049246	0.186798	ENSG00000151116	0.291053	4.67771	1.25213	0.21817	0.381484	-6.40654	0.232445	0.274347	0.178462	0.0705783	0.0868401	0.216042	0.222469	ENSG00000151116	0.0994727	4.67771	0.479479	0.634345	0.743303	-7.19681	0.20746	0.484955	0.244243	0.0721154	0.140235	0.0731802	0.18635	ENSG00000151116	-0.266313	4.67771	-1.27003	0.211792	0.341242	-6.49974	0.20969	0.199515	0.0987478	0.0326075	0.05039	-0.221819	0.204755	ENSG00000151116	-0.500359	4.67771	-2.08565	0.0437747	0.0795572	-4.93202	0.239906	0.0640351	0.0384398	0.00615857	0.0096842	-0.427376	0.237916	ENSG00000151116	-0.750647	4.67771	-3.4482	0.00139418	0.00479036	-1.80823	0.217692	0.00291682	0.00164718	0.000251688	0.00042791	-0.658816	0.216895	ENSG00000151116	-1.11723	4.67771	-5.02989	1.20802e-05	7.58684e-05	2.7805	0.222117	6.59749e-05	4.59127e-05	5.94846e-06	8.55103e-06	-1.03637	0.242965	ENSG00000151116	-0.250288	4.67771	-1.07246	0.290273	0.386608	-6.39467	0.233377	0.274349	0.1461	0.0335581	0.051975	-0.199918	0.224629	ENSG00000151116	-0.616866	4.67771	-2.9826	0.00496862	0.0135247	-3.01413	0.206822	0.011818	0.00807929	0.00129197	0.00183887	-0.539343	0.202079	ENSG00000151116	-0.366578	4.67771	-1.6664	0.103853	0.181854	-5.55572	0.219982	0.149463	0.0958748	0.0219225	0.0313069	-0.291756	0.213614	ENSG00000151116	0.256837	4.67771	1.41534	0.165108	0.221088	-6.39345	0.181466	0.164997	0.0873373	0.0136145	0.0207488	0.225369	0.185026	ENSG00000151116	0.575108	4.67771	3.2654	0.00231825	0.00566725	-2.54216	0.176121	0.00369158	0.00223167	0.000259792	0.000411676	0.530999	0.17151	ENSG00000151116	0.224137	4.67771	1.32392	0.193436	0.277983	-6.51354	0.169298	0.229641	0.144462	0.0313613	0.0400487	0.183601	0.171527	ENSG00000151116	0.318271	4.67771	1.79685	0.0803078	0.116972	-5.65984	0.177127	0.0947545	0.0559176	0.00717546	0.0110772	0.292677	0.18491	ENSG00000151116	-0.0326999	4.67771	-0.187333	0.852395	0.897476	-7.25971	0.174555	0.603738	0.30914	0.075858	0.151462	-0.0223362	0.148677	ENSG00000151116	-0.350971	4.67771	-2.05074	0.047232	0.0863946	-5.24156	0.171144	0.0674935	0.0423572	0.00724053	0.0107068	-0.310483	0.170294	ENSG00000151116	0.233467	4.67771	1.29052	0.204665	0.256257	-6.60396	0.18091	0.195955	0.103547	0.0145631	0.0221236	0.206521	0.186812	ENSG00000151116	0.766688	4.67771	4.40174	8.42337e-05	0.000214439	0.559504	0.174178	0.000171544	0.000123564	1.05064e-05	1.45994e-05	0.743669	0.1712	ENSG00000151116	-0.141649	4.67771	-0.834064	0.409455	0.488141	-7.13421	0.16983	0.317071	0.140413	0.0259839	0.0485096	-0.120211	0.166954	ENSG00000151116	0.53322	4.67771	3.01285	0.00458643	0.00809166	-3.20033	0.176982	0.00664313	0.00423601	0.0003677	0.00057197	0.517413	0.177024	ENSG00000151116	-0.375116	4.67771	-2.13455	0.0393055	0.0697737	-5.16	0.175735	0.0519888	0.0309875	0.00470556	0.00739789	-0.339689	0.175755	ENSG00000151116	-0.908336	4.67771	-5.2629	5.81813e-06	2.49167e-05	3.29129	0.172593	2.04345e-05	1.38968e-05	1.45299e-06	2.12419e-06	-0.876901	0.190387
TBX3	ENSG00000151117	-0.337725	3.66803	-0.681817	0.499487	0.679669	-6.587	0.49533	0.463186	0.232814	0.101359	0.182854	-0.145306	0.335732	ENSG00000151117	-0.733645	3.66803	-1.61454	0.11468	0.323781	-5.63518	0.454398	0.284335	0.155008	0.0671693	0.119687	-0.27152	0.330433	ENSG00000151117	-0.524171	3.66803	-1.00843	0.319622	0.484845	-6.28899	0.519788	0.310025	0.12916	0.0441598	0.0922608	-0.288427	0.400391	ENSG00000151117	-0.614134	3.66803	-1.35001	0.184995	0.435078	-6.01911	0.45491	0.392654	0.255832	0.120848	0.177474	-0.209877	0.30956	ENSG00000151117	-1.40614	3.66803	-2.51431	0.016278	0.0457324	-3.78948	0.559252	0.0490407	0.0272754	0.00603744	0.0106141	-0.973081	0.541491	ENSG00000151117	-2.29469	3.66803	-5.24976	6.06342e-06	8.18126e-05	3.54947	0.437103	0.000143366	8.01622e-05	1.56076e-05	2.69407e-05	-2.04143	0.519636	ENSG00000151117	-1.56968	3.66803	-2.99236	0.00484209	0.0136018	-2.74346	0.524561	0.0124713	0.00555737	0.000899118	0.00196858	-1.21001	0.497279	ENSG00000151117	-1.36856	3.66803	-2.73547	0.00941276	0.0333969	-3.39202	0.500301	0.0326238	0.0162261	0.00404742	0.00794539	-0.925393	0.477669	ENSG00000151117	-1.06841	3.66803	-2.40817	0.0209892	0.0562048	-4.22054	0.44366	0.0597889	0.0364472	0.00717586	0.011647	-0.761422	0.432953	ENSG00000151117	-1.56104	3.66803	-3.46371	0.00133462	0.00876391	-1.6342	0.450685	0.0130546	0.00814151	0.00187263	0.00302723	-1.11788	0.484348	ENSG00000151117	-1.04551	3.66803	-2.45192	0.0189146	0.0498714	-4.15348	0.426403	0.0454355	0.0235171	0.00469317	0.00866252	-0.759122	0.412851	ENSG00000151117	-0.754424	3.66803	-1.87166	0.0689622	0.145861	-5.34496	0.403077	0.0982019	0.0384623	0.00981212	0.0231203	-0.508188	0.357661	ENSG00000151117	-0.764246	3.66803	-1.63509	0.110284	0.174349	-5.45291	0.467403	0.139431	0.0570483	0.00969802	0.0228279	-0.523948	0.4322	ENSG00000151117	-0.516411	3.66803	-1.2164	0.231332	0.330275	-6.06973	0.424541	0.203475	0.0579936	0.0129896	0.0413423	-0.340169	0.361417	ENSG00000151117	-2.19385	3.66803	-5.29469	5.26464e-06	3.70349e-05	3.76419	0.41435	6.90589e-05	3.82372e-05	5.00346e-06	9.16004e-06	-1.98716	0.453497	ENSG00000151117	0.247835	3.66803	0.545051	0.588902	0.675502	-6.55415	0.454701	0.409752	0.131223	0.0292844	0.0865743	0.155057	0.370874	ENSG00000151117	-1.42961	3.66803	-3.61358	0.000871727	0.00308305	-1.15057	0.395621	0.00514534	0.00284671	0.000450443	0.000808144	-1.17651	0.446779	ENSG00000151117	-1.67744	3.66803	-4.0027	0.000279991	0.00137574	0.0593565	0.419078	0.00237471	0.00140926	0.000237974	0.000410358	-1.42063	0.453684	ENSG00000151117	-0.577799	3.66803	-1.50704	0.140065	0.192093	-5.91866	0.383399	0.135822	0.0488209	0.00617327	0.0163818	-0.445256	0.363972	ENSG00000151117	-0.725884	3.66803	-2.02535	0.0498935	0.083263	-5.04793	0.358398	0.0600067	0.0223116	0.00307025	0.00793353	-0.565409	0.339174	ENSG00000151117	-2.28382	3.66803	-6.92288	3.12048e-08	2.71959e-07	8.63491	0.329894	5.87306e-07	3.61798e-07	3.81359e-08	6.14889e-08	-2.17364	0.350271	ENSG00000151117	-0.148085	3.66803	-0.402452	0.689605	0.746327	-6.82749	0.367957	0.430573	0.117402	0.019395	0.0684148	-0.110213	0.325163	ENSG00000151117	-1.70602	3.66803	-4.77416	2.67897e-05	0.000128861	2.10054	0.357344	0.000249792	0.000158802	1.96617e-05	3.08919e-05	-1.5404	0.38665	ENSG00000151117	-1.55793	3.66803	-4.55909	5.20398e-05	0.000242746	1.43395	0.34172	0.000368533	0.000201266	2.6776e-05	4.94628e-05	-1.38968	0.368009	ENSG00000151117	-0.600703	3.66803	-1.69016	0.0991817	0.134166	-5.75533	0.355411	0.0948712	0.0378617	0.00394703	0.00955051	-0.508584	0.347466	ENSG00000151117	-1.24142	3.66803	-3.79261	0.000519549	0.00113221	-0.98841	0.327326	0.00110046	0.000624327	5.35808e-05	9.76772e-05	-1.11842	0.32922	ENSG00000151117	-1.99273	3.66803	-6.36449	1.79904e-07	9.24093e-07	6.78029	0.313102	1.21908e-06	6.098e-07	5.19126e-08	1.04148e-07	-1.87974	0.319644	ENSG00000151117	-0.640715	3.66803	-1.87741	0.068151	0.0942189	-5.38265	0.341276	0.0677616	0.0281609	0.002941	0.00665924	-0.549146	0.328861	ENSG00000151117	-1.39203	3.66803	-4.13588	0.000188193	0.000634109	0.0831722	0.336575	0.000845405	0.000432261	4.70305e-05	8.90998e-05	-1.236	0.362138	ENSG00000151117	-0.751316	3.66803	-2.33755	0.0247759	0.0435787	-4.5001	0.321413	0.0370916	0.0170316	0.00216348	0.00451035	-0.610594	0.321814
OASL	ENSG00000151131	0.296242	2.66515	1.05122	0.299793	0.496491	-6.27069	0.281807	0.368377	0.244065	0.107511	0.135282	0.187863	0.244281	ENSG00000151131	0.00140529	2.66515	0.00510459	0.995954	0.998659	-6.85559	0.2753	0.64526	0.292916	0.160522	0.33455	0.000651358	0.189349	ENSG00000151131	0.757625	2.66515	2.51504	0.0162494	0.0549801	-3.81953	0.301238	0.0371906	0.024414	0.00564594	0.00848499	0.602409	0.281323	ENSG00000151131	0.0686075	2.66515	0.24043	0.811288	0.916105	-6.7996	0.285353	0.651485	0.400062	0.227493	0.361661	0.028316	0.186517	ENSG00000151131	-1.00127	2.66515	-3.05002	0.00415479	0.0157065	-2.51556	0.328281	0.0123155	0.00860176	0.00182646	0.00254504	-0.849571	0.321076	ENSG00000151131	-1.50615	2.66515	-5.56348	2.25694e-06	3.68614e-05	4.5758	0.270722	2.35515e-05	1.58082e-05	2.9979e-06	4.20705e-06	-1.35301	0.262836	ENSG00000151131	-1.54954	2.66515	-4.97657	1.42699e-05	0.000102507	2.84954	0.311367	5.63077e-05	3.45757e-05	5.41804e-06	8.81856e-06	-1.40838	0.296628	ENSG00000151131	-1.37741	2.66515	-4.31027	0.000111237	0.00108625	0.889934	0.319565	0.000706995	0.000457782	9.34071e-05	0.000143581	-1.16897	0.33141	ENSG00000151131	-1.29751	2.66515	-4.81558	2.35587e-05	0.000204386	2.27136	0.26944	0.000193728	0.000148972	2.38045e-05	3.07972e-05	-1.17045	0.283049	ENSG00000151131	-1.50756	2.66515	-5.21799	6.69965e-06	0.000134479	3.5605	0.288916	0.000116331	8.60792e-05	1.4901e-05	2.02375e-05	-1.30959	0.304998	ENSG00000151131	-2.30717	2.66515	-8.74395	1.23481e-10	5.92319e-09	14.2152	0.263859	4.40771e-09	2.99031e-09	3.64326e-10	5.46614e-10	-2.23642	0.287853	ENSG00000151131	-1.44602	2.66515	-5.35795	4.31432e-06	6.34086e-05	3.93415	0.269883	3.92823e-05	2.31847e-05	3.86488e-06	6.48769e-06	-1.30611	0.298095	ENSG00000151131	-0.748056	2.66515	-2.83327	0.00733352	0.0171204	-3.08538	0.264026	0.0153664	0.00946982	0.00135309	0.0021607	-0.6475	0.268638	ENSG00000151131	0.609654	2.66515	2.34734	0.0242165	0.0528391	-4.1342	0.259721	0.0328469	0.0155923	0.00278099	0.00544348	0.506477	0.247274	ENSG00000151131	0.683792	2.66515	2.52824	0.0157372	0.0362051	-3.73728	0.270462	0.0290855	0.0172694	0.00278416	0.00452941	0.564892	0.260131	ENSG00000151131	1.35771	2.66515	5.12432	8.98859e-06	5.17566e-05	3.35652	0.264954	4.68472e-05	3.15251e-05	4.57048e-06	6.77403e-06	1.26372	0.265441	ENSG00000151131	1.43185	2.66515	6.03691	5.05788e-07	4.94982e-06	6.09668	0.237182	5.28986e-06	3.66542e-06	4.7172e-07	6.56927e-07	1.35568	0.258966	ENSG00000151131	0.0741381	2.66515	0.280727	0.780442	0.846139	-6.5342	0.264093	0.536322	0.232863	0.0682045	0.151231	0.0495764	0.221173	ENSG00000151131	-1.20944	2.66515	-5.05998	1.0995e-05	3.79175e-05	2.97471	0.239021	3.54373e-05	2.13501e-05	1.91336e-06	3.12897e-06	-1.13757	0.243117	ENSG00000151131	-0.146566	2.66515	-0.600449	0.55177	0.637471	-6.67217	0.244094	0.365379	0.118678	0.0244793	0.0634796	-0.121408	0.22981	ENSG00000151131	-0.00522575	2.66515	-0.0213245	0.983098	0.987638	-6.85741	0.245059	0.60288	0.218443	0.0525989	0.14693	-0.00367834	0.209958	ENSG00000151131	1.06287	2.66515	4.44226	7.4438e-05	0.000219654	1.24935	0.239264	0.000213535	0.000131974	1.26883e-05	2.08177e-05	0.987177	0.251991	ENSG00000151131	1.20421	2.66515	5.00685	1.29823e-05	6.86532e-05	2.92767	0.240513	8.82358e-05	6.37537e-05	7.76754e-06	1.05788e-05	1.11724	0.246575	ENSG00000151131	0.14134	2.66515	0.583533	0.562981	0.655207	-6.59787	0.242215	0.4044	0.160444	0.038902	0.0861791	0.104496	0.215448	ENSG00000151131	-0.199781	2.66515	-0.930965	0.357746	0.420022	-6.66596	0.214595	0.284439	0.126761	0.0184092	0.0336873	-0.170393	0.211973	ENSG00000151131	0.65304	2.66515	3.04066	0.00425976	0.00780465	-2.85589	0.214769	0.00649195	0.00419378	0.000371931	0.000564321	0.628003	0.213398	ENSG00000151131	0.855921	2.66515	3.87202	0.000411819	0.00106757	-0.629935	0.221053	0.000827003	0.000470428	4.55575e-05	7.92616e-05	0.787292	0.221862	ENSG00000151131	0.852821	2.66515	3.98203	0.000297684	0.000655874	-0.269487	0.214167	0.000546903	0.000338577	2.77919e-05	4.49444e-05	0.795248	0.212543	ENSG00000151131	1.0557	2.66515	4.84	2.18372e-05	9.28024e-05	2.28409	0.21812	8.87382e-05	5.54734e-05	5.65849e-06	8.77661e-06	0.984626	0.230392	ENSG00000151131	0.202881	2.66515	0.927944	0.359291	0.440935	-6.49307	0.218635	0.283553	0.122618	0.0230655	0.044203	0.169019	0.210726
HRK	ENSG00000151135	-0.137492	6.35663	-0.565404	0.575121	0.738733	-7.25729	0.243175	0.532874	0.339747	0.148442	0.220893	-0.0837652	0.200987	ENSG00000151135	0.136227	6.35663	0.579469	0.565691	0.781109	-7.29226	0.23509	0.506234	0.288923	0.158985	0.248639	0.0711334	0.176017	ENSG00000151135	-0.305012	6.35663	-1.21046	0.233576	0.388871	-6.67368	0.251982	0.261066	0.157893	0.0578314	0.0747335	-0.237908	0.244421	ENSG00000151135	0.207582	6.35663	0.871393	0.389009	0.646174	-7.07437	0.238219	0.503471	0.364467	0.209029	0.251944	0.100973	0.181531	ENSG00000151135	0.578321	6.35663	1.96823	0.0563664	0.120862	-5.39339	0.293829	0.0946258	0.0636546	0.0157308	0.0217301	0.484865	0.295069	ENSG00000151135	0.646447	6.35663	2.66952	0.0111104	0.0350788	-4.10238	0.242158	0.0230852	0.0148602	0.00319442	0.00470259	0.543898	0.233245	ENSG00000151135	-0.227871	6.35663	-0.84776	0.401878	0.511542	-7.00757	0.268792	0.314714	0.140674	0.0351805	0.0660773	-0.190873	0.2613	ENSG00000151135	0.470544	6.35663	1.69701	0.097868	0.194143	-5.91535	0.277278	0.121199	0.0698693	0.0200169	0.0308349	0.388883	0.266761	ENSG00000151135	0.715813	6.35663	2.83622	0.00727797	0.0237989	-3.68727	0.252383	0.0212765	0.0158864	0.00285479	0.00372745	0.616849	0.251065	ENSG00000151135	0.51022	6.35663	1.90415	0.0644791	0.162417	-5.56625	0.267951	0.117827	0.0789858	0.0230701	0.0325963	0.391189	0.258979	ENSG00000151135	0.0771412	6.35663	0.324328	0.747468	0.825446	-7.41094	0.23785	0.520509	0.231844	0.069291	0.155475	0.0562587	0.209557	ENSG00000151135	0.262962	6.35663	1.07811	0.287778	0.426957	-6.85753	0.24391	0.244482	0.10694	0.0358701	0.0641102	0.209155	0.229535	ENSG00000151135	-0.50995	6.35663	-2.21338	0.0329465	0.0624002	-5.00029	0.230394	0.0510323	0.031523	0.00493349	0.00753257	-0.441527	0.22904	ENSG00000151135	0.00562241	6.35663	0.0251615	0.980058	0.98564	-7.3344	0.223453	0.567828	0.152259	0.0387363	0.140646	0.0045211	0.204983	ENSG00000151135	-0.487435	6.35663	-2.16174	0.0369996	0.0735285	-5.10089	0.225483	0.0551424	0.034011	0.0060666	0.00921511	-0.42262	0.219731	ENSG00000151135	0.515572	6.35663	2.24192	0.0308809	0.0595807	-4.86162	0.229969	0.0494291	0.031271	0.00497354	0.00754367	0.445332	0.224805	ENSG00000151135	0.0225145	6.35663	0.111172	0.912065	0.939437	-7.38571	0.20252	0.592185	0.249307	0.0649094	0.15709	0.0161215	0.175617	ENSG00000151135	-0.493058	6.35663	-2.20286	0.0337391	0.0736202	-4.85649	0.223827	0.065107	0.0437932	0.0085132	0.0121915	-0.40164	0.216075	ENSG00000151135	-0.342429	6.35663	-1.72557	0.0925466	0.133474	-6.12213	0.198445	0.100839	0.0538869	0.00700063	0.0114915	-0.304699	0.20139	ENSG00000151135	0.446862	6.35663	2.21514	0.0328157	0.057904	-5.13397	0.201731	0.0377666	0.0197657	0.00270947	0.00487731	0.40579	0.197366	ENSG00000151135	0.025159	6.35663	0.128234	0.89864	0.926706	-7.52119	0.196196	0.589948	0.254259	0.0609777	0.143757	0.0178955	0.16965	ENSG00000151135	0.789292	6.35663	3.9828	0.000297013	0.000766048	-0.64251	0.198175	0.000666141	0.000436046	4.32156e-05	6.74214e-05	0.7329	0.200595	ENSG00000151135	0.367588	6.35663	1.87507	0.0684798	0.117914	-5.7293	0.19604	0.107828	0.073126	0.0128158	0.0177908	0.312768	0.195393	ENSG00000151135	-0.421703	6.35663	-2.13954	0.0388732	0.073159	-5.21472	0.1971	0.0572515	0.0343395	0.00574499	0.00895416	-0.359525	0.190613	ENSG00000151135	0.296242	6.35663	1.45541	0.153766	0.198968	-6.55199	0.203546	0.149314	0.0769196	0.00990377	0.0158681	0.266233	0.209779	ENSG00000151135	0.879941	6.35663	4.37036	9.26797e-05	0.000233888	0.331693	0.201343	0.00018878	0.000130224	1.1164e-05	1.62114e-05	0.840145	0.198824	ENSG00000151135	0.21098	6.35663	1.06069	0.295525	0.37006	-7.0489	0.198909	0.237179	0.102304	0.0186432	0.0345518	0.182937	0.197401	ENSG00000151135	0.583698	6.35663	2.89475	0.00625467	0.0107682	-3.64253	0.20164	0.00854518	0.00514811	0.000451954	0.000732441	0.556994	0.198776	ENSG00000151135	-0.0852625	6.35663	-0.423377	0.674406	0.745032	-7.41871	0.201387	0.455231	0.175144	0.0380965	0.0921102	-0.0671874	0.185045	ENSG00000151135	-0.668961	6.35663	-3.33202	0.0019287	0.00451822	-2.48154	0.200767	0.00383107	0.00236459	0.000281985	0.000433955	-0.5981	0.202499
RNFT2	ENSG00000151136	0.850344	1.63603	1.03782	0.305911	0.502998	-6.05769	0.819357	0.411483	0.187923	0.0721894	0.155848	0.232963	0.463642	ENSG00000151136	-2.21323	1.63603	-2.96665	0.00518192	0.0441823	-2.69949	0.746036	0.151464	0.079254	0.0287567	0.0549629	-0.784074	0.713065	ENSG00000151136	-1.18693	1.63603	-1.40563	0.167954	0.30879	-5.61717	0.844414	0.27015	0.0980963	0.0290229	0.0780547	-0.420399	0.540631	ENSG00000151136	0.435688	1.63603	0.588221	0.559862	0.773924	-6.53574	0.740687	0.565656	0.296207	0.155848	0.296692	0.0814167	0.331116	ENSG00000151136	-0.628589	1.63603	-0.614607	0.542475	0.665908	-6.23249	1.02275	0.427274	0.128151	0.0373378	0.122582	-0.238415	0.648696	ENSG00000151136	-1.05032	1.63603	-1.29948	0.201606	0.329139	-5.7904	0.808262	0.267048	0.0804348	0.0216843	0.0706509	-0.420714	0.563459	ENSG00000151136	1.0243	1.63603	1.08697	0.283893	0.389785	-5.92208	0.942338	0.264951	0.0599472	0.012666	0.0536002	0.500167	0.687853	ENSG00000151136	0.0155936	1.63603	0.0171051	0.986442	0.992083	-6.5314	0.911636	0.550887	0.10956	0.0357456	0.180215	0.0055523	0.546139	ENSG00000151136	-1.47893	1.63603	-1.64572	0.108065	0.20272	-5.22155	0.898653	0.224809	0.0935071	0.0226528	0.0547617	-0.623241	0.687843	ENSG00000151136	1.16291	1.63603	1.28524	0.206483	0.36602	-5.69607	0.904818	0.322908	0.121969	0.0403892	0.10516	0.367364	0.5695	ENSG00000151136	2.21123	1.63603	2.53024	0.015661	0.0429471	-3.58079	0.873921	0.0860518	0.0316783	0.00662026	0.0179786	1.09363	0.810407	ENSG00000151136	-0.420094	1.63603	-0.509986	0.613009	0.725137	-6.48225	0.823736	0.425008	0.079673	0.0248961	0.125016	-0.15183	0.504913	ENSG00000151136	-0.992938	1.63603	-1.2767	0.209451	0.296583	-5.72516	0.777736	0.238157	0.0687747	0.0121191	0.0436802	-0.512141	0.62371	ENSG00000151136	0.139615	1.63603	0.19676	0.845064	0.887478	-6.54717	0.709569	0.485	0.0710644	0.0172267	0.117879	0.0625899	0.480182	ENSG00000151136	-2.4979	1.63603	-3.69242	0.000694851	0.00251966	-0.77819	0.676493	0.00726999	0.00304726	0.000447022	0.00107693	-1.93622	0.781598	ENSG00000151136	1.13255	1.63603	1.47752	0.147774	0.221679	-5.39514	0.766523	0.19821	0.0624955	0.0110908	0.0353592	0.608511	0.642194	ENSG00000151136	-1.50496	1.63603	-2.29748	0.0271877	0.0569949	-4.11724	0.655047	0.0868108	0.0340095	0.00586329	0.0149988	-0.889501	0.65456	ENSG00000151136	-2.63751	1.63603	-3.78371	0.000533188	0.00235974	-0.387376	0.697069	0.00777621	0.00369682	0.000634257	0.00132375	-2.03975	0.779318	ENSG00000151136	1.04434	1.63603	1.57532	0.123468	0.172022	-5.55101	0.662937	0.144458	0.0378115	0.00451479	0.0176763	0.663141	0.589902	ENSG00000151136	-0.886678	1.63603	-1.6606	0.105021	0.158657	-5.55217	0.53395	0.122868	0.0330338	0.00480833	0.0171691	-0.57641	0.473776	ENSG00000151136	-0.875274	1.63603	-1.65474	0.106212	0.169007	-5.5775	0.528951	0.15679	0.0619482	0.00969671	0.0249092	-0.526842	0.465734	ENSG00000151136	-1.93102	1.63603	-3.20148	0.00276161	0.0057049	-2.11209	0.603164	0.00965522	0.00356943	0.000379493	0.000990015	-1.53787	0.643834	ENSG00000151136	-1.91961	1.63603	-3.18155	0.00291559	0.00798103	-2.18022	0.603358	0.0188605	0.00913747	0.00128316	0.00271653	-1.42816	0.664589	ENSG00000151136	0.0114039	1.63603	0.0216667	0.982827	0.988315	-6.82582	0.526334	0.550449	0.112506	0.0249215	0.131532	0.00576977	0.378856	ENSG00000151136	-2.64582	1.63603	-3.69196	0.000695766	0.00143682	-0.853103	0.716644	0.00309859	0.0010324	7.8652e-05	0.00023357	-2.18351	0.777927	ENSG00000151136	-1.935	1.63603	-2.91459	0.00593958	0.0105739	-2.89766	0.663901	0.0148685	0.00549257	0.000479831	0.00130004	-1.48651	0.675237	ENSG00000151136	-3.5066	1.63603	-5.41455	3.6099e-06	1.44776e-05	4.15659	0.647625	5.55089e-05	1.84149e-05	1.62683e-06	5.18202e-06	-3.20721	0.719134	ENSG00000151136	0.710824	1.63603	1.02889	0.310034	0.366707	-6.14344	0.690866	0.241165	0.0514421	0.00568552	0.0273257	0.458543	0.584237	ENSG00000151136	-0.860775	1.63603	-1.25467	0.217256	0.296455	-5.89181	0.686055	0.233199	0.0569832	0.00981417	0.039918	-0.444613	0.549058	ENSG00000151136	-1.5716	1.63603	-2.38904	0.0219595	0.0391965	-3.97912	0.657837	0.0527211	0.0161638	0.002052	0.00658991	-1.07872	0.679811
P2RX4	ENSG00000151148	0.158326	6.38189	1.33615	0.189444	0.370707	-6.53748	0.118494	0.395352	0.33205	0.145718	0.14807	0.105629	0.124108	ENSG00000151148	-0.283049	6.38189	-2.51117	0.0164025	0.0951281	-4.50486	0.112716	0.0566645	0.0479271	0.0157858	0.0181589	-0.249241	0.114021	ENSG00000151148	0.035026	6.38189	0.295152	0.769484	0.859182	-7.4077	0.118671	0.649977	0.431092	0.108938	0.224973	0.0199234	0.0935688	ENSG00000151148	0.0646707	6.38189	0.568512	0.573031	0.780701	-7.32395	0.113754	0.690807	0.56642	0.266135	0.383352	0.0278237	0.0827642	ENSG00000151148	0.741936	6.38189	5.14476	8.43068e-06	0.000110451	2.96581	0.144212	3.99149e-05	3.43669e-05	5.92905e-06	7.07056e-06	0.71284	0.145844	ENSG00000151148	-0.128574	6.38189	-1.10903	0.274383	0.411913	-6.84978	0.115934	0.347115	0.243285	0.0748098	0.0966849	-0.0972445	0.117278	ENSG00000151148	0.00482821	6.38189	0.0378597	0.969998	0.980622	-7.40685	0.127529	0.654989	0.330077	0.0542963	0.149276	0.00323452	0.107264	ENSG00000151148	-0.00261194	6.38189	-0.0196589	0.984418	0.990434	-7.3597	0.132863	0.678028	0.365935	0.0826197	0.20007	-0.00165606	0.108696	ENSG00000151148	0.583611	6.38189	4.64239	4.02688e-05	0.000317358	1.31647	0.125713	0.00019882	0.000174216	2.72168e-05	3.14178e-05	0.561151	0.123476	ENSG00000151148	0.154474	6.38189	1.20107	0.237154	0.403841	-6.63652	0.128614	0.365956	0.280564	0.108476	0.122578	0.110825	0.131253	ENSG00000151148	-0.0301978	6.38189	-0.26527	0.792235	0.858084	-7.4561	0.113838	0.63076	0.388555	0.0835929	0.187279	-0.0184632	0.0926254	ENSG00000151148	-0.0672826	6.38189	-0.572551	0.57032	0.689089	-7.29689	0.117514	0.471232	0.260253	0.0617798	0.142249	-0.0497175	0.107827	ENSG00000151148	0.699145	6.38189	6.16025	3.42615e-07	2.909e-06	6.07305	0.113493	1.54526e-06	1.2682e-06	1.84049e-07	2.17758e-07	0.675987	0.119241	ENSG00000151148	0.860335	6.38189	8.00297	1.12554e-09	2.43579e-08	11.7784	0.107502	5.3436e-09	3.94608e-09	3.80342e-10	4.9913e-10	0.838118	0.114777	ENSG00000151148	0.47902	6.38189	4.42676	7.80438e-05	0.000375536	0.693942	0.10821	0.000235396	0.000193247	2.74306e-05	3.277e-05	0.466612	0.105215	ENSG00000151148	0.16119	6.38189	1.43813	0.158579	0.235023	-6.25257	0.112083	0.244595	0.179515	0.042861	0.0449759	0.132144	0.121093	ENSG00000151148	-0.220125	6.38189	-2.23432	0.0314193	0.0644575	-5.00555	0.0985199	0.0728289	0.0579821	0.0109145	0.0124676	-0.206565	0.109978	ENSG00000151148	-0.381315	6.38189	-3.54628	0.00105638	0.00420892	-1.66905	0.107525	0.00353819	0.00298451	0.00050492	0.000606323	-0.370522	0.105583	ENSG00000151148	0.822444	6.38189	8.1585	7.04169e-10	5.8088e-09	12.0922	0.100808	2.7581e-09	2.13851e-09	2.47947e-10	3.06957e-10	0.811617	0.103787	ENSG00000151148	0.54226	6.38189	5.5229	2.56525e-06	1.32661e-05	3.94051	0.098184	6.14417e-06	4.66227e-06	4.98991e-07	6.58635e-07	0.524963	0.0951108	ENSG00000151148	0.508665	6.38189	5.3006	5.16774e-06	2.59858e-05	3.21918	0.0959636	2.16783e-05	1.83588e-05	1.95323e-06	2.44167e-06	0.492724	0.0976632	ENSG00000151148	-0.280184	6.38189	-2.84274	0.00715676	0.013496	-3.66078	0.0985613	0.0152775	0.0117373	0.00128999	0.00158634	-0.27657	0.104653	ENSG00000151148	-0.31378	6.38189	-3.20731	0.00271811	0.00750623	-2.78081	0.0978328	0.00891724	0.00756363	0.00104754	0.00122244	-0.310485	0.102628	ENSG00000151148	-0.0335959	6.38189	-0.349392	0.728723	0.795802	-7.37056	0.0961553	0.580468	0.339976	0.0639134	0.140064	-0.0221683	0.0818007	ENSG00000151148	1.43625	6.38189	13.9714	1.48297e-16	5.0897e-15	27.5524	0.1028	7.87445e-16	5.05817e-16	5.91737e-17	9.10276e-17	1.43058	0.102191	ENSG00000151148	0.726933	6.38189	7.5169	4.95438e-09	3.00319e-08	10.0895	0.0967065	1.51997e-08	1.25219e-08	1.04858e-09	1.34813e-09	0.7222	0.0983724	ENSG00000151148	0.47158	6.38189	4.90777	1.7685e-05	6.14939e-05	1.91114	0.0960884	4.0406e-05	3.083e-05	2.81927e-06	3.78075e-06	0.461914	0.0953421	ENSG00000151148	-0.70932	6.38189	-7.12847	1.64519e-08	8.01799e-08	8.9682	0.0995053	4.36618e-08	3.43049e-08	3.11406e-09	4.17537e-09	-0.700509	0.0992219	ENSG00000151148	-0.964673	6.38189	-9.67731	8.38862e-12	1.60956e-10	16.5879	0.099684	5.29051e-11	4.06349e-11	5.14852e-12	6.82562e-12	-0.951724	0.106188	ENSG00000151148	-0.255353	6.38189	-2.64058	0.0119411	0.0229126	-4.20851	0.0967033	0.0234919	0.0176173	0.0022496	0.00285449	-0.250473	0.103626
CCDC64	ENSG00000151150	0.138761	6.69404	0.378116	0.707448	0.828798	-7.3146	0.366979	0.550289	0.286132	0.128156	0.231273	0.0727086	0.271427	ENSG00000151150	-0.728942	6.69404	-2.13913	0.0389084	0.165235	-5.26115	0.340766	0.154537	0.0978935	0.0369002	0.0563765	-0.377101	0.309667	ENSG00000151150	-1.43218	6.69404	-4.02413	0.000262723	0.00224949	-0.547709	0.355898	0.0023638	0.00157223	0.000341512	0.000510459	-1.11128	0.354584	ENSG00000151150	-0.728787	6.69404	-2.14263	0.038607	0.172556	-5.26482	0.340136	0.190494	0.142512	0.0536592	0.0697438	-0.37396	0.314588	ENSG00000151150	2.848	6.69404	5.97282	6.19303e-07	1.28996e-05	5.63403	0.476827	1.60452e-05	1.05054e-05	1.91982e-06	2.82654e-06	2.55183	0.492015	ENSG00000151150	-1.2745	6.69404	-3.68845	0.000702857	0.00383159	-1.51973	0.345537	0.00363272	0.00216001	0.000429293	0.000692227	-1.04602	0.356034	ENSG00000151150	-2.31116	6.69404	-6.08783	4.30643e-07	5.67238e-06	5.80178	0.379637	4.89654e-06	2.78662e-06	4.52843e-07	7.60594e-07	-2.06603	0.406097	ENSG00000151150	-1.01597	6.69404	-2.57115	0.0141731	0.045438	-4.24407	0.395144	0.033672	0.0183999	0.00464464	0.0082408	-0.751702	0.37234	ENSG00000151150	2.70924	6.69404	6.11484	3.95439e-07	6.57302e-06	6.02937	0.443061	1.43957e-05	9.71051e-06	1.41724e-06	2.28029e-06	2.45974	0.485558	ENSG00000151150	-0.545555	6.69404	-1.43303	0.160023	0.307613	-6.34103	0.380701	0.22047	0.122247	0.040549	0.0667105	-0.343991	0.330545	ENSG00000151150	-0.878987	6.69404	-2.61658	0.0126731	0.0361107	-4.27832	0.335929	0.0293097	0.0170856	0.00330105	0.00545239	-0.697666	0.333804	ENSG00000151150	-0.287186	6.69404	-0.825603	0.414181	0.55406	-7.12133	0.34785	0.311289	0.102989	0.0344024	0.0857991	-0.198789	0.299209	ENSG00000151150	1.13919	6.69404	3.21723	0.00264549	0.00710441	-2.63023	0.35409	0.00772208	0.00432718	0.000568056	0.00101306	0.9681	0.372126	ENSG00000151150	1.37909	6.69404	4.23294	0.000140546	0.000674179	0.158557	0.325799	0.000665964	0.000321258	4.46898e-05	9.19769e-05	1.20038	0.350356	ENSG00000151150	-0.893505	6.69404	-2.76431	0.00874879	0.0218433	-3.81377	0.323229	0.0204972	0.0115163	0.00187015	0.00323405	-0.714006	0.324272	ENSG00000151150	0.239901	6.69404	0.693822	0.492012	0.58708	-6.99878	0.345767	0.369824	0.145286	0.0333069	0.0760554	0.168533	0.300856	ENSG00000151150	-2.03269	6.69404	-6.73259	5.65783e-08	7.29776e-07	7.85165	0.301918	8.81927e-07	5.62605e-07	7.9922e-08	1.25002e-07	-1.95122	0.313872	ENSG00000151150	-2.27259	6.69404	-7.0173	2.32475e-08	5.98833e-07	8.87443	0.323856	5.07954e-07	3.3675e-07	6.03544e-08	8.88233e-08	-2.18399	0.348608	ENSG00000151150	2.71013	6.69404	8.60631	1.8526e-10	1.76482e-09	13.4743	0.3149	2.20526e-09	1.15014e-09	1.19648e-10	2.47265e-10	2.62482	0.342037	ENSG00000151150	2.08232	6.69404	7.1058	1.76525e-08	1.56306e-07	8.90858	0.293046	1.56678e-07	7.98535e-08	8.39299e-09	1.64161e-08	1.99896	0.297704	ENSG00000151150	-0.190115	6.69404	-0.66415	0.510603	0.606708	-7.30632	0.286253	0.39189	0.167395	0.0383087	0.0801749	-0.13383	0.250754	ENSG00000151150	-0.627802	6.69404	-2.08134	0.0441891	0.0688932	-5.27905	0.301634	0.0537249	0.0257436	0.00295591	0.00598106	-0.530419	0.293975	ENSG00000151150	-2.90024	6.69404	-9.67897	8.34933e-12	2.47514e-10	16.6615	0.299643	2.93008e-10	1.91735e-10	2.3973e-11	3.80362e-11	-2.83657	0.315911	ENSG00000151150	-2.27244	6.69404	-7.92034	1.44557e-09	2.99296e-08	11.4738	0.286912	2.51478e-08	1.47183e-08	2.33237e-09	3.9764e-09	-2.1872	0.288479	ENSG00000151150	6.29836	6.69404	16.638	4.82626e-19	4.05539e-17	33.3266	0.378552	6.64306e-18	6.64306e-18	9.2593e-19	6.05786e-19	6.21283	0.369653	ENSG00000151150	2.41576	6.69404	8.43044	3.12124e-10	2.42379e-09	12.8664	0.286551	2.36509e-09	1.42986e-09	1.19511e-10	1.97005e-10	2.34165	0.284188	ENSG00000151150	0.401686	6.69404	1.4105	0.166523	0.226569	-6.64367	0.284784	0.142897	0.0544755	0.00812771	0.0187811	0.336068	0.274174	ENSG00000151150	-3.8826	6.69404	-11.3431	9.12855e-14	1.71111e-12	21.2114	0.342289	1.43341e-12	6.77457e-13	8.10423e-14	1.8498e-13	-3.79406	0.389399	ENSG00000151150	-5.89667	6.69404	-17.1535	1.72824e-19	7.26098e-17	34.3413	0.343759	0	7.48929e-18	2.21587e-18	0	-5.88232	0.369521	ENSG00000151150	-2.01407	6.69404	-7.02812	2.24774e-08	1.82333e-07	8.67987	0.286573	1.78354e-07	9.97667e-08	1.13387e-08	2.07358e-08	-1.96715	0.30245
DTX1	ENSG00000151176	0.548405	4.11147	1.88426	0.0671928	0.182537	-5.34524	0.291045	0.152319	0.109901	0.0361182	0.0477176	0.376234	0.265876	ENSG00000151176	0.614468	4.11147	2.39693	0.0215547	0.113205	-4.48002	0.256356	0.0939277	0.0661193	0.0231708	0.032119	0.38594	0.252069	ENSG00000151176	-0.0773261	4.11147	-0.276261	0.783844	0.868003	-7.09816	0.279902	0.544585	0.247433	0.087996	0.191875	-0.0537905	0.240018	ENSG00000151176	0.307574	4.11147	1.1393	0.261704	0.529493	-6.51613	0.269966	0.422825	0.306757	0.166178	0.197059	0.147294	0.209023	ENSG00000151176	-0.813052	4.11147	-2.41605	0.0206009	0.055238	-4.21452	0.336521	0.0436856	0.0291736	0.00651014	0.00936209	-0.673327	0.330132	ENSG00000151176	1.15335	4.11147	4.3831	8.9156e-05	0.000734964	0.732766	0.263136	0.000499774	0.000334615	6.06076e-05	8.74561e-05	1.02546	0.280191	ENSG00000151176	-0.167332	4.11147	-0.568181	0.573253	0.672599	-6.94967	0.294505	0.398459	0.154397	0.03836	0.0886454	-0.136592	0.277069	ENSG00000151176	-0.245999	4.11147	-0.803623	0.426611	0.575682	-6.74206	0.306112	0.344628	0.158298	0.0546222	0.0990721	-0.186435	0.278981	ENSG00000151176	-1.36146	4.11147	-4.87223	1.97543e-05	0.000176237	2.24236	0.279432	0.000174079	0.000132792	2.19069e-05	2.77995e-05	-1.22704	0.295108	ENSG00000151176	0.538882	4.11147	1.86253	0.0702693	0.172648	-5.4008	0.289328	0.125875	0.0819067	0.0242072	0.035119	0.400416	0.275625	ENSG00000151176	-0.0900059	4.11147	-0.351484	0.727166	0.810679	-7.16098	0.256074	0.505046	0.218332	0.0662817	0.148929	-0.0654335	0.225067	ENSG00000151176	-0.553572	4.11147	-2.10669	0.0417993	0.0999965	-5.06008	0.262768	0.0571465	0.0290674	0.00703986	0.012894	-0.451164	0.250406	ENSG00000151176	0.149836	4.11147	0.532923	0.597188	0.68295	-6.84605	0.281159	0.425749	0.172231	0.0415437	0.0915352	0.110671	0.250268	ENSG00000151176	-0.138595	4.11147	-0.572312	0.57048	0.666162	-6.92153	0.242168	0.379175	0.124727	0.0329929	0.0857312	-0.111774	0.224555	ENSG00000151176	0.138892	4.11147	0.539779	0.592498	0.687	-6.9068	0.257312	0.427514	0.180753	0.0469004	0.0988279	0.105184	0.232477	ENSG00000151176	-0.288431	4.11147	-1.08065	0.286661	0.382466	-6.37212	0.266906	0.264499	0.132375	0.0296195	0.0495867	-0.224617	0.250739	ENSG00000151176	-0.0109444	4.11147	-0.0455644	0.963896	0.974739	-7.05425	0.240197	0.597185	0.221534	0.0582969	0.158556	-0.00778216	0.20691	ENSG00000151176	0.277487	4.11147	1.1146	0.272021	0.388228	-6.29264	0.248958	0.28409	0.159486	0.0427251	0.0654225	0.201774	0.227891	ENSG00000151176	0.775567	4.11147	3.15337	0.00314726	0.00638678	-2.7029	0.245949	0.00566019	0.0031721	0.000307336	0.000552613	0.705506	0.25351	ENSG00000151176	0.553198	4.11147	2.47393	0.0179432	0.0342719	-4.32902	0.223611	0.0227601	0.0116673	0.00151621	0.00284931	0.490978	0.217058	ENSG00000151176	0.523791	4.11147	2.37325	0.0227907	0.0453729	-4.56432	0.220706	0.0413694	0.0265818	0.00355691	0.00522199	0.450719	0.221527	ENSG00000151176	-0.222369	4.11147	-0.953062	0.346579	0.417761	-6.62976	0.23332	0.277322	0.121941	0.0202574	0.0385455	-0.186153	0.226794	ENSG00000151176	-0.251776	4.11147	-1.08135	0.286353	0.385304	-6.52351	0.232834	0.291451	0.165933	0.037839	0.0569641	-0.190533	0.217991	ENSG00000151176	-0.029407	4.11147	-0.133652	0.894383	0.926787	-7.13879	0.220027	0.556007	0.194557	0.0476106	0.133362	-0.0217843	0.193619	ENSG00000151176	-0.495884	4.11147	-2.17433	0.0359723	0.0537648	-5.05006	0.228063	0.042138	0.0228633	0.00226435	0.0038204	-0.458937	0.232275	ENSG00000151176	1.18209	4.11147	5.43566	3.37762e-06	1.13151e-05	3.81491	0.217469	9.31413e-06	6.34117e-06	5.80136e-07	8.36411e-07	1.12202	0.220729	ENSG00000151176	0.0602249	4.11147	0.280959	0.780266	0.824166	-7.33423	0.214355	0.48304	0.150701	0.0279222	0.0857001	0.0494731	0.199904	ENSG00000151176	1.67797	4.11147	7.53829	4.6393e-09	2.53704e-08	10.4406	0.222593	1.96962e-08	1.21798e-08	1.19794e-09	1.98682e-09	1.62002	0.221341	ENSG00000151176	0.556109	4.11147	2.50713	0.0165634	0.0331922	-4.27773	0.221811	0.0255955	0.0143521	0.00195712	0.00332959	0.479237	0.216022	ENSG00000151176	-1.12186	4.11147	-5.17738	7.61067e-06	3.16479e-05	3.11936	0.216685	2.78613e-05	1.75054e-05	1.86386e-06	2.93855e-06	-1.06364	0.213146
TRAFD1	ENSG00000151208	0.8327	5.64912	3.73414	0.000615835	0.00647397	-1.24384	0.222997	0.00474991	0.00392091	0.000911583	0.00108697	0.682123	0.229084	ENSG00000151208	0.642834	5.64912	3.18803	0.00286471	0.0295543	-2.81411	0.20164	0.0214715	0.0166499	0.00455309	0.00569494	0.485255	0.218439	ENSG00000151208	0.734306	5.64912	3.33967	0.00188817	0.0103443	-2.35063	0.219873	0.00577029	0.0043262	0.00094648	0.00123544	0.646029	0.208159	ENSG00000151208	0.592874	5.64912	2.88432	0.00642654	0.0525676	-3.56216	0.20555	0.049606	0.0420784	0.0121828	0.0143534	0.430781	0.208715	ENSG00000151208	1.14468	5.64912	4.15061	0.000180058	0.00128444	0.0949215	0.275787	0.000824296	0.000623262	0.000121302	0.000154093	1.02259	0.271724	ENSG00000151208	0.294303	5.64912	1.38063	0.175456	0.296581	-6.41974	0.213166	0.197576	0.116236	0.0362988	0.0490588	0.243057	0.211385	ENSG00000151208	0.647093	5.64912	2.69113	0.0105253	0.0258911	-3.89946	0.240454	0.0156872	0.00977979	0.00166264	0.0025899	0.597651	0.232195	ENSG00000151208	0.465095	5.64912	1.89948	0.0651081	0.144023	-5.49932	0.244854	0.0894868	0.0556059	0.015121	0.0221729	0.402272	0.241105	ENSG00000151208	0.311984	5.64912	1.27743	0.209197	0.335252	-6.43559	0.244228	0.270573	0.179658	0.0575294	0.0686332	0.236158	0.239442	ENSG00000151208	-0.348531	5.64912	-1.46333	0.151595	0.29657	-6.19092	0.238176	0.21457	0.142426	0.0506971	0.0648786	-0.264977	0.231179	ENSG00000151208	-0.0872124	5.64912	-0.398708	0.692339	0.786569	-7.26854	0.218737	0.505186	0.241401	0.071566	0.149059	-0.0638911	0.194504	ENSG00000151208	-0.127779	5.64912	-0.584215	0.562527	0.68238	-7.17949	0.218719	0.400662	0.16082	0.051155	0.117352	-0.100195	0.201555	ENSG00000151208	0.433655	5.64912	2.01894	0.0505861	0.0900895	-5.25023	0.214793	0.0725137	0.0451149	0.00743062	0.0110265	0.378259	0.214821	ENSG00000151208	-0.290091	5.64912	-1.52322	0.135979	0.217249	-6.14516	0.190445	0.130671	0.064261	0.0150175	0.02503	-0.257232	0.190693	ENSG00000151208	-0.355312	5.64912	-1.83343	0.0745769	0.131459	-5.66007	0.193796	0.0999184	0.0630136	0.0124902	0.0176803	-0.315331	0.197785	ENSG00000151208	-0.723746	5.64912	-3.50866	0.00117545	0.00357237	-1.74497	0.206274	0.00320788	0.00226093	0.000302892	0.000428898	-0.648723	0.211857	ENSG00000151208	-0.788968	5.64912	-4.32793	0.000105433	0.000508954	0.473396	0.182297	0.000427298	0.000315403	4.60538e-05	6.12169e-05	-0.71457	0.184107	ENSG00000151208	-0.0652217	5.64912	-0.340929	0.735034	0.811863	-7.08485	0.191306	0.549312	0.285867	0.0829746	0.156716	-0.0449628	0.16474	ENSG00000151208	0.53205	5.64912	2.68461	0.0106988	0.0193662	-4.01918	0.198185	0.0160836	0.00955459	0.000961311	0.00159068	0.48813	0.199635	ENSG00000151208	-0.381562	5.64912	-2.13831	0.0389796	0.0673083	-5.21093	0.178441	0.0445709	0.0244692	0.00341924	0.00571477	-0.355159	0.178503	ENSG00000151208	-0.496744	5.64912	-2.84608	0.00709529	0.0163296	-3.69333	0.174536	0.0156394	0.0111643	0.00134708	0.00186636	-0.451664	0.175855	ENSG00000151208	-0.913612	5.64912	-4.87829	1.93854e-05	6.49592e-05	2.15127	0.187281	5.57355e-05	3.77911e-05	3.95329e-06	5.76968e-06	-0.862202	0.194886	ENSG00000151208	-1.02879	5.64912	-5.52295	2.56481e-06	1.65255e-05	4.12131	0.186276	1.69608e-05	1.31008e-05	1.48526e-06	1.95118e-06	-0.985559	0.187387	ENSG00000151208	-0.115182	5.64912	-0.658872	0.513949	0.610071	-7.12498	0.174816	0.404745	0.196329	0.0479158	0.0862714	-0.0892934	0.162707	ENSG00000151208	0.931246	5.64912	4.64894	3.94632e-05	0.000100087	1.31808	0.200314	8.57302e-05	5.57613e-05	4.41616e-06	6.80628e-06	0.890771	0.201918	ENSG00000151208	-0.64288	5.64912	-3.65281	0.000778888	0.00163988	-1.67134	0.175996	0.00140908	0.00099531	8.72127e-05	0.000123312	-0.628508	0.175249	ENSG00000151208	-0.53731	5.64912	-3.04965	0.00415893	0.00859584	-3.28266	0.176187	0.00618293	0.00371269	0.00038996	0.00064674	-0.504348	0.175591	ENSG00000151208	-1.57413	5.64912	-8.34589	4.01599e-10	2.80889e-09	12.7906	0.188611	1.65672e-09	1.07736e-09	1.0679e-10	1.71026e-10	-1.53929	0.184225	ENSG00000151208	-1.46856	5.64912	-7.74915	2.43316e-09	2.5914e-08	10.9953	0.189512	1.86497e-08	1.21815e-08	1.31424e-09	2.05832e-09	-1.42723	0.201827	ENSG00000151208	0.10557	5.64912	0.597679	0.553598	0.628232	-7.20888	0.176634	0.407243	0.179566	0.0351433	0.0722511	0.0855109	0.167455
DMTF1	ENSG00000151224	-1.71269	6.05989	-2.1945	0.03438	0.115045	-4.92197	0.780444	0.198668	0.10738	0.035152	0.064499	-0.626309	0.633934	ENSG00000151224	-1.23868	6.05989	-1.55136	0.129102	0.344726	-6.03196	0.798452	0.370019	0.1687	0.075803	0.165893	-0.251912	0.436256	ENSG00000151224	0.116021	6.05989	0.136988	0.891763	0.938844	-7.16938	0.846943	0.539156	0.138514	0.048734	0.189013	0.0391963	0.493703	ENSG00000151224	-1.25596	6.05989	-1.51282	0.138595	0.36991	-6.05911	0.830209	0.426797	0.245196	0.113223	0.199975	-0.242843	0.445663	ENSG00000151224	-1.86212	6.05989	-1.97415	0.0556627	0.119705	-5.20289	0.94325	0.148946	0.0615983	0.015194	0.0354236	-0.901812	0.797504	ENSG00000151224	-1.01111	6.05989	-1.25184	0.218276	0.349149	-6.4358	0.807703	0.27637	0.0823945	0.0223278	0.0739884	-0.402933	0.558148	ENSG00000151224	-0.508389	6.05989	-0.563437	0.576446	0.675459	-6.98184	0.9023	0.388881	0.0756701	0.0177973	0.0861766	-0.25242	0.647578	ENSG00000151224	-0.838594	6.05989	-0.871972	0.388698	0.538047	-6.6893	0.961722	0.361723	0.0938401	0.0288885	0.10529	-0.290414	0.590039	ENSG00000151224	-0.149435	6.05989	-0.186549	0.853006	0.906342	-7.22651	0.801048	0.53937	0.16443	0.0507195	0.170204	-0.0592242	0.50924	ENSG00000151224	0.227569	6.05989	0.25691	0.798633	0.882109	-7.08889	0.885792	0.527443	0.156848	0.0589164	0.198264	0.0671376	0.484749	ENSG00000151224	-0.62441	6.05989	-0.783257	0.438329	0.571187	-6.92688	0.797197	0.370947	0.10296	0.0285813	0.0975129	-0.258628	0.533573	ENSG00000151224	0.417363	6.05989	0.490886	0.626329	0.735936	-7.05442	0.850224	0.430719	0.0791877	0.0247302	0.127257	0.146143	0.512466	ENSG00000151224	-6.34537	6.05989	-8.75271	1.20343e-10	2.99935e-09	14.1222	0.724961	9.33212e-09	3.85348e-09	5.59639e-10	1.25769e-09	-5.87814	0.605623	ENSG00000151224	1.41421	6.05989	1.85351	0.0715816	0.129055	-5.4137	0.762988	0.136384	0.0316774	0.00617279	0.0262252	0.72095	0.661441	ENSG00000151224	1.82668	6.05989	2.29689	0.0272249	0.0569457	-4.55926	0.795284	0.0906186	0.030869	0.00543261	0.0159506	1.016	0.769371	ENSG00000151224	7.75958	6.05989	10.2532	1.68715e-12	1.09342e-10	18.4181	0.756792	3.38254e-10	1.36293e-10	2.86609e-11	6.75693e-11	7.24858	0.636202	ENSG00000151224	8.17205	6.05989	12.0398	1.53204e-14	2.14556e-12	23.0578	0.678754	5.3916e-12	2.19309e-12	4.98403e-13	1.11012e-12	8.1124	0.716395	ENSG00000151224	0.412474	6.05989	0.529701	0.599399	0.701295	-6.78062	0.778693	0.447962	0.128723	0.0323989	0.117751	0.157118	0.497477	ENSG00000151224	-8.17408	6.05989	-13.0672	1.23029e-15	5.83265e-14	25.4996	0.625542	1.71418e-13	5.48875e-14	8.5445e-15	2.65733e-14	-8.04163	0.729158	ENSG00000151224	0.0595006	6.05989	0.089986	0.928771	0.947433	-7.2855	0.66122	0.509437	0.0692209	0.0129948	0.101607	0.0312185	0.484364	ENSG00000151224	0.454701	6.05989	0.678242	0.501726	0.598951	-7.04964	0.670411	0.387644	0.107123	0.0204508	0.0791242	0.211942	0.476101	ENSG00000151224	8.23358	6.05989	12.9069	1.80803e-15	1.33509e-13	25.1689	0.637919	1.92837e-13	6.4372e-14	8.69202e-15	3.11024e-14	7.99503	0.498564	ENSG00000151224	8.62878	6.05989	13.3797	5.85811e-16	9.15067e-14	26.2863	0.644915	1.64808e-13	7.40451e-14	1.53046e-14	3.94985e-14	8.48533	0.561322	ENSG00000151224	0.3952	6.05989	0.599305	0.552525	0.645504	-7.01689	0.659432	0.40076	0.0930238	0.0191443	0.0850741	0.177951	0.459318	ENSG00000151224	-7.6991	6.05989	-12.2459	9.1414e-15	1.69269e-13	23.4715	0.628707	4.25548e-13	1.40905e-13	1.82071e-14	5.59633e-14	-7.63707	0.638545	ENSG00000151224	0.91148	6.05989	1.37772	0.176348	0.226983	-6.43056	0.661588	0.162298	0.0462171	0.00503233	0.0175053	0.63054	0.580085	ENSG00000151224	1.49647	6.05989	2.12333	0.0402935	0.0658886	-5.15713	0.704776	0.0744434	0.0185672	0.00216014	0.00915255	0.953404	0.666332	ENSG00000151224	8.61058	6.05989	13.3844	5.79453e-16	2.36122e-14	26.28	0.643332	4.91029e-14	1.51767e-14	2.46199e-15	7.72828e-15	8.54468	0.616451	ENSG00000151224	9.19558	6.05989	13.7147	2.67813e-16	2.38177e-14	27.0579	0.670491	4.72838e-14	1.55001e-14	2.62028e-15	8.11671e-15	9.05477	0.585374	ENSG00000151224	0.584995	6.05989	0.852494	0.399279	0.481093	-6.84758	0.686216	0.313607	0.0666323	0.010542	0.050439	0.309374	0.527829
C7orf23	ENSG00000151229	0.750835	4.37482	1.7763	0.0836872	0.211768	-5.55516	0.422696	0.195623	0.124713	0.0424525	0.0633281	0.406713	0.353002	ENSG00000151229	0.265278	4.37482	0.667538	0.508461	0.741655	-6.94457	0.397398	0.479334	0.232256	0.126545	0.231964	0.0952786	0.247751	ENSG00000151229	0.679031	4.37482	1.53591	0.132842	0.260846	-5.91318	0.442103	0.180346	0.0905952	0.02582	0.0489126	0.429252	0.373013	ENSG00000151229	0.583738	4.37482	1.45294	0.154446	0.392527	-6.12056	0.401764	0.359001	0.244067	0.112445	0.158407	0.225721	0.294722	ENSG00000151229	-0.428205	4.37482	-0.815877	0.419653	0.55477	-6.59494	0.524841	0.358362	0.154989	0.0478421	0.0959255	-0.264534	0.431071	ENSG00000151229	-0.0448307	4.37482	-0.10449	0.91733	0.9467	-7.09693	0.429042	0.545838	0.151984	0.0499714	0.173913	-0.0268234	0.336453	ENSG00000151229	1.01684	4.37482	2.0726	0.0450398	0.0876589	-4.93231	0.490613	0.0606013	0.0251566	0.00441915	0.0103607	0.778888	0.460944	ENSG00000151229	-0.180246	4.37482	-0.370453	0.713101	0.810597	-6.93458	0.486555	0.463893	0.141753	0.0488899	0.143409	-0.109415	0.385371	ENSG00000151229	-1.17904	4.37482	-2.57642	0.0139909	0.0406449	-3.94017	0.457627	0.046613	0.028473	0.00545417	0.0088313	-0.845098	0.453103	ENSG00000151229	-0.310109	4.37482	-0.64366	0.52366	0.688494	-6.77243	0.481789	0.429189	0.180698	0.0721236	0.149026	-0.158369	0.355716	ENSG00000151229	0.337813	4.37482	0.74625	0.460106	0.591101	-6.77257	0.45268	0.36008	0.130953	0.0396113	0.0938969	0.206721	0.367618	ENSG00000151229	-0.763984	4.37482	-1.74834	0.0884765	0.176692	-5.59461	0.436976	0.120413	0.0440574	0.0115545	0.028849	-0.489013	0.378611	ENSG00000151229	-0.619205	4.37482	-1.54934	0.129586	0.199327	-5.85173	0.399657	0.150043	0.065596	0.0114614	0.0250159	-0.444411	0.371128	ENSG00000151229	0.155276	4.37482	0.416371	0.67948	0.757992	-6.96701	0.372928	0.41871	0.0970731	0.0252065	0.0975072	0.107049	0.315565	ENSG00000151229	-0.730042	4.37482	-1.95304	0.0582052	0.107385	-5.22827	0.373798	0.0870164	0.0418245	0.0076317	0.0152298	-0.530481	0.348742	ENSG00000151229	0.774481	4.37482	1.97759	0.0552582	0.0974417	-5.07945	0.391629	0.0840604	0.0410223	0.00673637	0.0134382	0.582839	0.384467	ENSG00000151229	-0.110838	4.37482	-0.322201	0.749065	0.8179	-7.0419	0.344001	0.489383	0.167401	0.0431412	0.120873	-0.0719695	0.283021	ENSG00000151229	-0.885318	4.37482	-2.38172	0.0223416	0.0527204	-4.22697	0.371714	0.0579049	0.0327933	0.00613681	0.0107911	-0.647474	0.385086	ENSG00000151229	-0.547401	4.37482	-1.51033	0.139226	0.191179	-6.08878	0.362436	0.134375	0.0499817	0.00634021	0.0160845	-0.428226	0.346088	ENSG00000151229	-0.258477	4.37482	-0.740345	0.463639	0.554038	-6.90074	0.349131	0.312521	0.0843729	0.0164012	0.0519187	-0.194581	0.311436	ENSG00000151229	-0.825335	4.37482	-2.46159	0.0184821	0.0377934	-4.3569	0.335285	0.0394643	0.0216568	0.00278338	0.00490809	-0.64493	0.332921	ENSG00000151229	0.288923	4.37482	0.819556	0.417578	0.490529	-6.73422	0.352536	0.300922	0.0992689	0.0154576	0.0421246	0.221263	0.320295	ENSG00000151229	-0.277935	4.37482	-0.800091	0.428629	0.529604	-6.7858	0.347379	0.360071	0.15897	0.0359285	0.0750013	-0.178979	0.291557	ENSG00000151229	-0.566858	4.37482	-1.67158	0.10282	0.165534	-5.74013	0.339115	0.1301	0.0566606	0.0101879	0.0223273	-0.398649	0.314733	ENSG00000151229	-2.06425	4.37482	-5.72789	1.34288e-06	4.43525e-06	4.78984	0.360386	6.01635e-06	3.09671e-06	2.43556e-07	4.84069e-07	-1.93831	0.367592	ENSG00000151229	-0.906399	4.37482	-2.57687	0.0139755	0.0231041	-4.13509	0.351744	0.0186858	0.0094684	0.000858854	0.00165573	-0.79918	0.340527	ENSG00000151229	-1.92713	4.37482	-5.59084	2.0702e-06	8.69168e-06	4.33543	0.344694	1.23339e-05	5.88175e-06	5.16022e-07	1.11505e-06	-1.79079	0.357577	ENSG00000151229	1.15786	4.37482	3.26252	0.0023367	0.00435527	-2.3983	0.354896	0.00421209	0.0020074	0.00017242	0.00035941	1.0222	0.365978	ENSG00000151229	0.137122	4.37482	0.388398	0.699888	0.766374	-7.1044	0.353045	0.439482	0.117557	0.0254328	0.0877194	0.0937822	0.298238	ENSG00000151229	-1.02073	4.37482	-2.92185	0.00582797	0.012103	-3.21497	0.349345	0.0124027	0.00579381	0.000695438	0.00143927	-0.851981	0.35967
AC007000.1	ENSG00000151233	-0.616281	2.27962	-1.35154	0.18451	0.364709	-5.75684	0.455984	0.293974	0.172943	0.0635169	0.101566	-0.300853	0.348789	ENSG00000151233	-0.174476	2.27962	-0.399286	0.691917	0.862329	-6.62809	0.43697	0.539645	0.237917	0.130612	0.270702	-0.0565335	0.253213	ENSG00000151233	-0.109153	2.27962	-0.218665	0.82808	0.898187	-6.56798	0.499178	0.526814	0.173395	0.0641021	0.183098	-0.0603307	0.37581	ENSG00000151233	0.0110435	2.27962	0.0244016	0.98066	0.990907	-6.6824	0.452571	0.667713	0.344153	0.19503	0.371795	0.0032508	0.246907	ENSG00000151233	-1.87199	2.27962	-3.60494	0.000893588	0.00461454	-0.965022	0.519284	0.00612183	0.00375122	0.000771676	0.00125167	-1.48276	0.567698	ENSG00000151233	-1.11574	2.27962	-2.61779	0.0126352	0.038974	-3.55594	0.426213	0.0367793	0.0186483	0.00405559	0.00775135	-0.791796	0.416105	ENSG00000151233	-1.50331	2.27962	-2.96373	0.00522187	0.0144928	-2.629	0.507235	0.0126735	0.00573609	0.000924083	0.00202017	-1.17369	0.482323	ENSG00000151233	-1.69194	2.27962	-3.3894	0.00164399	0.00887756	-1.56505	0.499184	0.0105636	0.00551445	0.00125709	0.00240898	-1.21761	0.516662	ENSG00000151233	-1.25571	2.27962	-3.05518	0.00409806	0.0147987	-2.56897	0.411009	0.0181934	0.0118947	0.00212741	0.00317965	-0.972798	0.420633	ENSG00000151233	-0.941263	2.27962	-2.11206	0.041308	0.117355	-4.56191	0.44566	0.105867	0.0602921	0.0168909	0.0286273	-0.582939	0.40224	ENSG00000151233	-1.39416	2.27962	-3.33784	0.00189781	0.00761124	-1.82635	0.417682	0.00877583	0.00490367	0.000866713	0.00152004	-1.08462	0.417923	ENSG00000151233	-1.70298	2.27962	-4.17361	0.000168043	0.00125149	0.456059	0.408036	0.00151852	0.000726343	0.000136284	0.000282909	-1.39691	0.455846	ENSG00000151233	-1.45308	2.27962	-3.44441	0.00140911	0.00411124	-1.42424	0.421864	0.00531157	0.00278926	0.000353808	0.000675563	-1.22805	0.450642	ENSG00000151233	-0.639415	2.27962	-1.5699	0.124724	0.20266	-5.39834	0.407296	0.132736	0.0424847	0.00868908	0.0255377	-0.437756	0.359807	ENSG00000151233	-0.819907	2.27962	-1.94936	0.0586581	0.10809	-4.77318	0.420603	0.092126	0.0416917	0.00761574	0.0162444	-0.569672	0.39132	ENSG00000151233	0.813661	2.27962	1.93488	0.0604707	0.105178	-4.743	0.420522	0.0914238	0.0428086	0.00708415	0.0147521	0.598096	0.409641	ENSG00000151233	0.633169	2.27962	1.68982	0.0992485	0.166778	-5.25422	0.374697	0.137041	0.0647794	0.0124052	0.0256077	0.43057	0.337737	ENSG00000151233	-0.180492	2.27962	-0.436644	0.66484	0.757141	-6.34664	0.413362	0.468909	0.172128	0.0473298	0.125082	-0.100195	0.315569	ENSG00000151233	-1.9602	2.27962	-5.67768	1.57371e-06	6.39283e-06	4.91642	0.345247	9.24345e-06	4.76161e-06	4.1766e-07	8.05553e-07	-1.83416	0.368773	ENSG00000151233	-0.704738	2.27962	-1.97969	0.0550121	0.090736	-4.90156	0.355984	0.0643888	0.0238508	0.00332357	0.00853428	-0.549051	0.336032	ENSG00000151233	-0.699711	2.27962	-1.97853	0.055148	0.0969446	-4.91673	0.353652	0.0883396	0.0447918	0.00652514	0.0125705	-0.51706	0.338889	ENSG00000151233	1.25547	2.27962	3.61437	0.000869759	0.00202467	-1.0534	0.347354	0.00230303	0.00117824	0.000117972	0.000230022	1.10757	0.365187	ENSG00000151233	1.26049	2.27962	3.63003	0.000831576	0.00268324	-1.02841	0.347241	0.00418723	0.00261449	0.000344778	0.000542457	1.07637	0.370459	ENSG00000151233	0.00502748	2.27962	0.0143072	0.98866	0.991998	-6.71124	0.351396	0.566518	0.141557	0.0331299	0.136435	0.00317432	0.283446	ENSG00000151233	-1.82175	2.27962	-5.70941	1.42361e-06	4.67401e-06	4.92933	0.319079	5.55006e-06	3.02383e-06	2.36717e-07	4.54303e-07	-1.72761	0.332294	ENSG00000151233	-0.251845	2.27962	-0.773542	0.443985	0.508365	-6.66481	0.325573	0.317288	0.11854	0.0165323	0.0404968	-0.212004	0.313134	ENSG00000151233	-1.00853	2.27962	-3.09978	0.00363672	0.0076186	-2.63206	0.325357	0.00679285	0.00306476	0.000322213	0.000694387	-0.862218	0.326779	ENSG00000151233	1.56991	2.27962	4.88332	1.9084e-05	5.19133e-05	2.46788	0.321484	5.85743e-05	3.11745e-05	2.54109e-06	4.71099e-06	1.46414	0.330503	ENSG00000151233	0.813219	2.27962	2.52097	0.0160174	0.0322094	-3.91866	0.322581	0.0291106	0.0136665	0.00184408	0.00383696	0.648615	0.324487	ENSG00000151233	-0.75669	2.27962	-2.31712	0.0259806	0.0454483	-4.29239	0.326566	0.0387105	0.0175801	0.00224511	0.00473642	-0.612238	0.326516
TMEM60	ENSG00000151240	0.633423	5.73169	3.24335	0.00246295	0.017767	-2.60577	0.195299	0.0119275	0.00997384	0.00260441	0.00300579	0.532451	0.179343	ENSG00000151240	0.025721	5.73169	0.141506	0.888218	0.959652	-7.42022	0.181767	0.646476	0.36115	0.180314	0.335101	0.014416	0.138832	ENSG00000151240	-0.385531	5.73169	-2.01237	0.0513046	0.1295	-5.42571	0.19158	0.0920286	0.0668564	0.0178277	0.0228803	-0.344534	0.201716	ENSG00000151240	-0.130494	5.73169	-0.717757	0.477295	0.719464	-7.17737	0.181808	0.574883	0.435423	0.241756	0.303891	-0.0658513	0.141932	ENSG00000151240	0.601645	5.73169	2.57617	0.0139996	0.0405542	-4.09588	0.233542	0.0317667	0.0238108	0.00529461	0.0067596	0.544615	0.235983	ENSG00000151240	-0.366737	5.73169	-1.99391	0.0533715	0.119592	-5.49348	0.183929	0.0816138	0.0546798	0.0135064	0.0182622	-0.327277	0.187844	ENSG00000151240	-0.564078	5.73169	-2.78235	0.00835581	0.0214286	-3.76328	0.202734	0.0130944	0.00872486	0.00148307	0.00211513	-0.539325	0.199619	ENSG00000151240	0.555215	5.73169	2.63701	0.0120476	0.040183	-4.05721	0.210547	0.0224436	0.0156055	0.0039018	0.00524556	0.503921	0.202677	ENSG00000151240	-0.0317776	5.73169	-0.157633	0.87558	0.921329	-7.33916	0.201592	0.640451	0.359945	0.108414	0.210725	-0.019879	0.164092	ENSG00000151240	-0.392458	5.73169	-1.94229	0.0595375	0.153168	-5.49021	0.20206	0.113746	0.0831778	0.0246731	0.0311476	-0.328109	0.205707	ENSG00000151240	-0.178547	5.73169	-1.00525	0.321132	0.452231	-6.95641	0.177614	0.331595	0.202899	0.0621953	0.084976	-0.140135	0.174865	ENSG00000151240	0.685709	5.73169	3.71057	0.000659333	0.00379287	-1.42522	0.184799	0.00162595	0.00107117	0.000203818	0.000308211	0.620501	0.1832	ENSG00000151240	0.258256	5.73169	1.3737	0.177582	0.258779	-6.328	0.188	0.201231	0.121341	0.0265993	0.0350313	0.21855	0.191341	ENSG00000151240	0.718602	5.73169	4.14348	0.000183949	0.000856087	-0.0675112	0.17343	0.000439958	0.00027915	3.85727e-05	6.31108e-05	0.655737	0.17413	ENSG00000151240	0.0117148	5.73169	0.0679758	0.946161	0.961952	-7.3293	0.172338	0.616333	0.271796	0.0647553	0.156131	0.00847025	0.150484	ENSG00000151240	0.460346	5.73169	2.50548	0.0166297	0.0350973	-4.24239	0.183736	0.0299425	0.0208352	0.00314019	0.00445415	0.421749	0.181549	ENSG00000151240	-0.246541	5.73169	-1.53399	0.133313	0.212041	-6.16672	0.160719	0.177892	0.117406	0.0267254	0.0345352	-0.210089	0.167535	ENSG00000151240	-0.706888	5.73169	-4.10171	0.000208465	0.00108544	-0.0607307	0.17234	0.000960291	0.000748572	0.000125638	0.000163405	-0.629193	0.176825	ENSG00000151240	1.27721	5.73169	7.62985	3.50368e-09	2.49205e-08	10.5534	0.167396	1.55898e-08	1.05877e-08	1.00787e-09	1.61604e-09	1.23494	0.172924	ENSG00000151240	1.12985	5.73169	7.2161	1.25356e-08	1.1562e-07	9.28638	0.156574	5.42116e-08	3.57594e-08	3.78996e-09	5.55294e-09	1.08505	0.155545	ENSG00000151240	0.266751	5.73169	1.79729	0.0802375	0.133335	-5.93241	0.148419	0.124665	0.0867545	0.0149852	0.0186429	0.235145	0.157136	ENSG00000151240	-0.147355	5.73169	-0.916984	0.364932	0.437029	-6.9115	0.160696	0.321469	0.169681	0.0298381	0.0459931	-0.121613	0.159167	ENSG00000151240	-1.01046	5.73169	-6.40596	1.57874e-07	1.40609e-06	6.82491	0.157737	1.15844e-06	9.26782e-07	1.09002e-07	1.36664e-07	-0.98483	0.155747	ENSG00000151240	-0.863103	5.73169	-5.70875	1.42658e-06	1.06114e-05	4.61674	0.151189	7.59049e-06	5.5823e-06	7.40705e-07	1.05123e-06	-0.834622	0.166332	ENSG00000151240	1.42398	5.73169	8.57664	2.02251e-10	1.34584e-09	13.3751	0.16603	8.16568e-10	5.57595e-10	5.07271e-11	7.20666e-11	1.39851	0.16941	ENSG00000151240	0.915943	5.73169	6.01384	5.44027e-07	2.17183e-06	5.41977	0.152306	1.43736e-06	1.08271e-06	9.7785e-08	1.25716e-07	0.888023	0.153336	ENSG00000151240	1.13101	5.73169	7.45814	5.93558e-09	4.08352e-08	9.9177	0.151647	2.41287e-08	1.61274e-08	1.61676e-09	2.39437e-09	1.09123	0.160919	ENSG00000151240	-0.508036	5.73169	-3.19455	0.00281426	0.00515392	-2.84143	0.159032	0.00438279	0.00292738	0.000258249	0.0003762	-0.497682	0.160211	ENSG00000151240	-0.292971	5.73169	-1.83759	0.073948	0.119955	-5.79943	0.159432	0.0908483	0.0544429	0.00932978	0.0137185	-0.266321	0.164532	ENSG00000151240	0.215065	5.73169	1.41088	0.16641	0.229802	-6.45465	0.152433	0.176597	0.101373	0.0183694	0.0251755	0.191233	0.159634
CD36	ENSG00000151247	-0.538272	4.13992	-2.38858	0.0219836	0.0846817	-4.35336	0.225353	0.0672711	0.0532701	0.0159897	0.0197162	-0.429312	0.213968	ENSG00000151247	-0.116706	4.13992	-0.563497	0.576406	0.787313	-6.992	0.207111	0.518527	0.308821	0.165988	0.256344	-0.0647469	0.160552	ENSG00000151247	-1.2409	4.13992	-5.40496	3.72067e-06	8.15336e-05	3.9493	0.229585	3.6865e-05	2.82032e-05	6.03678e-06	7.85466e-06	-1.10813	0.237734	ENSG00000151247	0.0598059	4.13992	0.281741	0.77967	0.900512	-7.09719	0.212273	0.669485	0.452296	0.248129	0.373043	0.0276039	0.148351	ENSG00000151247	-0.371699	4.13992	-1.45088	0.155015	0.262029	-5.93586	0.256189	0.208519	0.138737	0.0414633	0.0517927	-0.302181	0.260287	ENSG00000151247	0.535666	4.13992	2.62449	0.0124275	0.0384698	-3.9477	0.204103	0.0241635	0.0164289	0.00349215	0.00497666	0.472163	0.197291	ENSG00000151247	-1.16279	4.13992	-4.99285	1.35624e-05	9.80679e-05	2.66964	0.232891	4.27163e-05	2.90596e-05	4.79493e-06	7.00179e-06	-1.10548	0.249335	ENSG00000151247	-0.0451488	4.13992	-0.191963	0.848793	0.90526	-7.04296	0.235196	0.564607	0.242964	0.075423	0.185609	-0.0334407	0.208168	ENSG00000151247	0.166573	4.13992	0.804067	0.426358	0.566246	-6.85044	0.207163	0.440694	0.286941	0.0920801	0.129137	0.114862	0.189488	ENSG00000151247	0.652373	4.13992	3.00444	0.00468989	0.0230969	-2.98323	0.217136	0.0154319	0.0117483	0.00280641	0.00353252	0.559539	0.214701	ENSG00000151247	0.0781043	4.13992	0.408554	0.685159	0.781419	-7.1609	0.191172	0.517466	0.265308	0.0757657	0.1543	0.0565019	0.169849	ENSG00000151247	-0.104955	4.13992	-0.53702	0.594383	0.709614	-7.08076	0.195439	0.425063	0.179066	0.0546007	0.125074	-0.0826489	0.180886	ENSG00000151247	-0.406184	4.13992	-1.88699	0.0668145	0.113856	-5.25563	0.215254	0.0905957	0.0555087	0.00938565	0.0143455	-0.351913	0.215645	ENSG00000151247	-0.427021	4.13992	-2.17629	0.0358149	0.0727645	-4.75659	0.196215	0.0428195	0.0228682	0.00425595	0.00739664	-0.382775	0.191501	ENSG00000151247	-0.860954	4.13992	-4.31058	0.00011113	0.000510178	0.653446	0.19973	0.000412899	0.000293829	4.17311e-05	5.87525e-05	-0.77621	0.206899	ENSG00000151247	-0.0208376	4.13992	-0.0994105	0.921335	0.944991	-6.92374	0.209612	0.594245	0.247214	0.0582534	0.143708	-0.0152814	0.184119	ENSG00000151247	-0.454771	4.13992	-2.45191	0.0189151	0.0419785	-4.20268	0.185476	0.0353024	0.0242083	0.00403528	0.00576768	-0.405202	0.184677	ENSG00000151247	-0.433933	4.13992	-2.19281	0.0345111	0.0749791	-4.57603	0.197889	0.0657098	0.0458997	0.00905152	0.0123787	-0.367609	0.194036	ENSG00000151247	0.296442	4.13992	1.76215	0.0860833	0.12519	-5.79258	0.168227	0.0997973	0.0576759	0.00763172	0.0113963	0.269346	0.174413	ENSG00000151247	0.69717	4.13992	4.26853	0.000126223	0.000423549	0.325484	0.163328	0.000270428	0.000174289	2.0384e-05	3.08351e-05	0.650549	0.166844	ENSG00000151247	0.439749	4.13992	2.78862	0.0082232	0.0185334	-3.69757	0.157694	0.0179459	0.0131389	0.00161866	0.00215383	0.405395	0.159228	ENSG00000151247	0.400728	4.13992	2.44002	0.0194596	0.0330739	-4.34715	0.164231	0.0283901	0.0183917	0.00206943	0.00305048	0.381408	0.168172	ENSG00000151247	0.143307	4.13992	0.883781	0.38237	0.484332	-6.80709	0.162153	0.392515	0.248367	0.061375	0.0846421	0.106551	0.155174	ENSG00000151247	-0.257421	4.13992	-1.61863	0.113794	0.179784	-5.9092	0.159036	0.139897	0.0858436	0.0173709	0.024346	-0.224937	0.163252	ENSG00000151247	0.38491	4.13992	2.28711	0.0278455	0.0425203	-4.85571	0.168296	0.0371511	0.0231445	0.00228453	0.00334965	0.367776	0.175054	ENSG00000151247	1.27144	4.13992	7.76424	2.32373e-09	1.50277e-08	11.0551	0.163756	8.64187e-09	6.33123e-09	5.55354e-10	7.63197e-10	1.23298	0.165473	ENSG00000151247	0.25669	4.13992	1.61289	0.115039	0.164049	-6.11568	0.159149	0.119015	0.0644713	0.0102541	0.0154183	0.235728	0.166015	ENSG00000151247	0.886528	4.13992	5.35799	4.31377e-06	1.31595e-05	3.62896	0.165459	1.02628e-05	7.09033e-06	6.02819e-07	8.52708e-07	0.844678	0.167922	ENSG00000151247	-0.12822	4.13992	-0.7818	0.439174	0.52953	-6.96864	0.164006	0.355301	0.172501	0.0374586	0.0665517	-0.103991	0.157887	ENSG00000151247	-1.01475	4.13992	-6.26266	2.48007e-07	1.49945e-06	6.48848	0.162032	9.91596e-07	6.88541e-07	8.21366e-08	1.10806e-07	-0.996336	0.165145
UGT2A3	ENSG00000151276	-0.434194	5.16065	-1.11771	0.270703	0.464608	-6.59564	0.388466	0.344839	0.206883	0.0842561	0.124608	-0.232588	0.304406	ENSG00000151276	0.184028	5.16065	0.501448	0.618947	0.816668	-7.1611	0.366993	0.516846	0.24707	0.13718	0.255232	0.0697477	0.231715	ENSG00000151276	-0.334091	5.16065	-0.817088	0.41897	0.581541	-6.85844	0.40888	0.356665	0.158981	0.0581819	0.109108	-0.213012	0.338779	ENSG00000151276	-0.338575	5.16065	-0.901696	0.372896	0.632252	-6.86431	0.375486	0.486628	0.314185	0.172804	0.240534	-0.124398	0.245715	ENSG00000151276	0.102497	5.16065	0.221103	0.826196	0.884878	-7.06784	0.463573	0.538584	0.203046	0.0638947	0.167194	0.0648046	0.375798	ENSG00000151276	0.751081	5.16065	1.97275	0.0558285	0.123923	-5.36896	0.380728	0.0916761	0.0455156	0.0107929	0.020818	0.527323	0.351741	ENSG00000151276	0.335798	5.16065	0.771311	0.44529	0.554519	-6.85973	0.435361	0.315846	0.103219	0.0259544	0.0664426	0.254708	0.391444	ENSG00000151276	0.229147	5.16065	0.526263	0.601763	0.726442	-7.0131	0.435424	0.418542	0.144537	0.0499763	0.126494	0.148948	0.358854	ENSG00000151276	0.536691	5.16065	1.37471	0.177271	0.296766	-6.31042	0.390403	0.22777	0.128961	0.0345775	0.0556624	0.361756	0.351576	ENSG00000151276	0.567053	5.16065	1.35244	0.184225	0.338654	-6.24817	0.419281	0.242859	0.127624	0.0430652	0.0752923	0.336136	0.351393	ENSG00000151276	0.669889	5.16065	1.74276	0.0894602	0.170844	-5.76425	0.384384	0.124274	0.0616792	0.0141876	0.027617	0.477194	0.355306	ENSG00000151276	0.567722	5.16065	1.50177	0.141419	0.251466	-6.15723	0.378036	0.153362	0.0579609	0.0159524	0.0382055	0.388224	0.330766	ENSG00000151276	-1.04073	5.16065	-2.84198	0.00717083	0.0167986	-3.42916	0.366198	0.017367	0.00934511	0.00133582	0.00245429	-0.856858	0.37935	ENSG00000151276	-0.480439	5.16065	-1.39212	0.171976	0.260454	-6.20721	0.345112	0.157677	0.053624	0.0115964	0.0314186	-0.352228	0.308681	ENSG00000151276	-0.906533	5.16065	-2.57914	0.0138979	0.0325951	-4.05413	0.351486	0.0304956	0.0162476	0.00258782	0.0047955	-0.701973	0.349504	ENSG00000151276	0.560287	5.16065	1.55357	0.128573	0.197446	-5.901	0.360645	0.149773	0.0711096	0.0129463	0.0255431	0.41349	0.338367	ENSG00000151276	0.134192	5.16065	0.419835	0.676969	0.761466	-7.11734	0.319631	0.462363	0.171124	0.0443534	0.110748	0.0900258	0.268544	ENSG00000151276	-0.426095	5.16065	-1.22714	0.227314	0.337602	-6.26686	0.347225	0.251701	0.124601	0.031102	0.0563108	-0.273955	0.300475	ENSG00000151276	-1.14083	5.16065	-3.82188	0.000476989	0.00115539	-1.1339	0.298499	0.00118307	0.000629077	5.95479e-05	0.000110588	-1.03371	0.304755	ENSG00000151276	0.03768	5.16065	0.122686	0.903002	0.927749	-7.33764	0.307126	0.516268	0.114335	0.0235364	0.103676	0.0293448	0.27648	ENSG00000151276	-0.911017	5.16065	-3.15227	0.00315667	0.00795467	-2.90143	0.289004	0.00933637	0.00572569	0.000655528	0.00105856	-0.767809	0.294902	ENSG00000151276	1.17851	5.16065	3.92861	0.000348627	0.000884933	-0.663454	0.299981	0.000953054	0.000528997	5.41564e-05	9.79418e-05	1.06575	0.315566	ENSG00000151276	0.229811	5.16065	0.78717	0.436063	0.53672	-7.00763	0.291946	0.36849	0.176672	0.0409594	0.0775437	0.15841	0.253648	ENSG00000151276	-0.948697	5.16065	-3.20934	0.00270306	0.00750036	-2.63731	0.295605	0.00827456	0.00456894	0.000668816	0.00119413	-0.801082	0.3152	ENSG00000151276	-1.27403	5.16065	-4.12926	0.000191961	0.00043676	-0.261903	0.308536	0.000441014	0.000238146	1.79164e-05	3.28692e-05	-1.17195	0.317841	ENSG00000151276	-0.0651564	5.16065	-0.209859	0.834898	0.864433	-7.40027	0.310477	0.509005	0.155937	0.022911	0.0775423	-0.0533274	0.288559	ENSG00000151276	-1.01318	5.16065	-3.35475	0.0018107	0.00407717	-2.42946	0.302015	0.00361818	0.00172967	0.000173972	0.000358298	-0.883935	0.30489	ENSG00000151276	1.20887	5.16065	3.92194	0.000355554	0.000773169	-0.765782	0.308232	0.000767079	0.000405943	3.35941e-05	6.18384e-05	1.10549	0.32394	ENSG00000151276	0.260842	5.16065	0.85395	0.398482	0.488785	-6.9955	0.305453	0.299356	0.104396	0.0220266	0.053709	0.192204	0.2722	ENSG00000151276	-0.948028	5.16065	-3.08561	0.00377763	0.00825591	-2.96868	0.307241	0.00809198	0.00408691	0.000473291	0.000937551	-0.816575	0.31997
CSN2	ENSG00000151287	0.493915	4.2974	1.4689	0.150086	0.317199	-5.99892	0.336248	0.250039	0.165735	0.0598205	0.0838753	0.300543	0.287455	ENSG00000151287	0.0162596	4.2974	0.0486693	0.961438	0.989279	-7.08264	0.334085	0.623814	0.269236	0.149969	0.326423	0.00654165	0.213618	ENSG00000151287	0.351957	4.2974	0.960205	0.343019	0.509677	-6.5427	0.366544	0.316799	0.154511	0.0562613	0.0942471	0.238981	0.317011	ENSG00000151287	-0.870537	4.2974	-2.64876	0.0117008	0.0803168	-3.82853	0.328659	0.102397	0.0791873	0.0251638	0.0322393	-0.515938	0.341151	ENSG00000151287	-0.0894324	4.2974	-0.22228	0.825286	0.884136	-6.91018	0.402341	0.547421	0.222295	0.0699457	0.170818	-0.0591218	0.33437	ENSG00000151287	-1.00435	4.2974	-2.97852	0.00502229	0.0187171	-3.02237	0.337197	0.015569	0.00900972	0.00183088	0.00310438	-0.791274	0.342186	ENSG00000151287	-0.728132	4.2974	-1.88791	0.0666879	0.120955	-5.25005	0.385681	0.075701	0.0348449	0.00643539	0.0131471	-0.597571	0.36866	ENSG00000151287	-1.44491	4.2974	-3.82808	0.000468421	0.00334017	-0.698494	0.377452	0.00276673	0.00166105	0.000354475	0.0005892	-1.16029	0.389938	ENSG00000151287	-0.583348	4.2974	-1.72324	0.0929708	0.180519	-5.63822	0.338518	0.149241	0.0937148	0.0227914	0.0337105	-0.43106	0.323212	ENSG00000151287	-1.02061	4.2974	-2.78427	0.00831506	0.0356477	-3.40691	0.366563	0.0332089	0.021489	0.00520553	0.00790602	-0.739741	0.357741	ENSG00000151287	-1.08009	4.2974	-3.22059	0.00262128	0.00993896	-2.42271	0.33537	0.00883893	0.0053671	0.000952274	0.00154533	-0.88927	0.34178	ENSG00000151287	-0.574377	4.2974	-1.78076	0.0829435	0.168515	-5.58237	0.322545	0.100934	0.0440003	0.0115267	0.0236917	-0.428621	0.295383	ENSG00000151287	-1.53549	4.2974	-4.92595	1.6711e-05	8.38925e-05	2.50913	0.311715	9.44826e-05	5.88023e-05	7.85619e-06	1.28364e-05	-1.42069	0.330591	ENSG00000151287	0.437693	4.2974	1.3884	0.173099	0.26183	-6.00681	0.315251	0.155693	0.0559382	0.0122125	0.0309441	0.333408	0.286396	ENSG00000151287	-0.446627	4.2974	-1.47197	0.149259	0.231931	-5.95534	0.303421	0.160989	0.0792526	0.0165895	0.0305247	-0.343323	0.281431	ENSG00000151287	1.97318	4.2974	6.21427	2.88909e-07	2.8138e-06	6.56592	0.317525	2.7265e-06	1.72795e-06	2.64583e-07	4.14631e-07	1.86557	0.341515	ENSG00000151287	1.08886	4.2974	3.98258	0.000297205	0.00123814	-0.319741	0.273407	0.00149627	0.000969039	0.000138932	0.000208872	0.939954	0.293481	ENSG00000151287	-0.88432	4.2974	-2.86876	0.0066913	0.0191595	-3.06356	0.308259	0.0221783	0.014021	0.00259877	0.00407046	-0.71054	0.334024	ENSG00000151287	-1.39353	4.2974	-5.06021	1.0987e-05	3.79008e-05	2.74544	0.27539	4.00743e-05	2.27732e-05	2.01644e-06	3.52297e-06	-1.29895	0.284972	ENSG00000151287	0.101995	4.2974	0.353263	0.725843	0.788136	-7.04447	0.288722	0.44058	0.114715	0.0235791	0.0822083	0.0810365	0.263453	ENSG00000151287	-1.66912	4.2974	-6.39757	1.62099e-07	1.17247e-06	6.92864	0.260899	1.82121e-06	1.22213e-06	1.26972e-07	1.84507e-07	-1.57184	0.269825	ENSG00000151287	1.49553	4.2974	5.34936	4.43263e-06	1.72143e-05	3.79355	0.279571	1.884e-05	1.10792e-05	1.12139e-06	1.83273e-06	1.40696	0.291885	ENSG00000151287	-0.275589	4.2974	-1.03338	0.307956	0.408507	-6.57603	0.266687	0.298762	0.158667	0.035795	0.0587119	-0.199783	0.241395	ENSG00000151287	-1.77112	4.2974	-6.48221	1.24186e-07	1.28727e-06	7.30086	0.273227	1.40558e-06	8.51128e-07	1.23072e-07	2.12719e-07	-1.67807	0.294426	ENSG00000151287	-0.896791	4.2974	-3.36617	0.00175406	0.00338854	-2.24555	0.266413	0.00291278	0.00162586	0.000126056	0.000219766	-0.828611	0.267223	ENSG00000151287	0.161477	4.2974	0.595373	0.555122	0.614092	-7.07809	0.271219	0.388857	0.152768	0.0222949	0.0532148	0.134354	0.25932	ENSG00000151287	-1.16341	4.2974	-4.58619	4.78797e-05	0.000151249	1.2022	0.253677	0.000139455	7.6204e-05	7.16942e-06	1.2746e-05	-1.06677	0.264155	ENSG00000151287	1.05827	4.2974	3.94933	0.000327937	0.000716184	-0.539842	0.267961	0.00066314	0.000374274	3.09959e-05	5.29827e-05	0.973067	0.279096	ENSG00000151287	-0.266618	4.2974	-1.02361	0.312488	0.400648	-6.69667	0.260468	0.253658	0.102244	0.0215216	0.0444957	-0.208763	0.241438	ENSG00000151287	-1.32489	4.2974	-5.02461	1.22812e-05	4.85984e-05	2.69831	0.263679	5.21461e-05	3.02772e-05	3.25839e-06	5.45389e-06	-1.22043	0.268589
PNPLA8	ENSG00000151292	0.0777032	5.31047	0.44839	0.656417	0.796532	-7.16582	0.173294	0.61677	0.429152	0.1714	0.269987	0.0438957	0.138735	ENSG00000151292	0.125789	5.31047	0.772649	0.444508	0.693707	-7.03719	0.162802	0.478069	0.322487	0.170441	0.231082	0.0769352	0.137847	ENSG00000151292	0.1221	5.31047	0.674605	0.504009	0.656073	-7.01805	0.180995	0.471044	0.292273	0.0979263	0.157526	0.0855277	0.164453	ENSG00000151292	0.182598	5.31047	1.07671	0.288397	0.557833	-6.72465	0.16959	0.472595	0.377957	0.216566	0.229826	0.102481	0.149026	ENSG00000151292	0.0381571	5.31047	0.18074	0.857532	0.907589	-7.10067	0.211116	0.625901	0.344911	0.097401	0.198083	0.0247819	0.175476	ENSG00000151292	0.130612	5.31047	0.763801	0.449701	0.586131	-7.00327	0.171003	0.405393	0.232187	0.072482	0.117526	0.0990101	0.16144	ENSG00000151292	0.278791	5.31047	1.42383	0.162653	0.250476	-6.19006	0.195804	0.177559	0.104585	0.0263497	0.033755	0.248473	0.206869	ENSG00000151292	-0.625706	5.31047	-3.14209	0.00324478	0.0148291	-2.69947	0.199137	0.00723728	0.00524184	0.00117656	0.00161355	-0.570242	0.187968	ENSG00000151292	-0.0395462	5.31047	-0.217504	0.828979	0.890028	-7.23028	0.181818	0.637737	0.380921	0.111536	0.209971	-0.0241597	0.146972	ENSG00000151292	0.00482364	5.31047	0.0254331	0.979843	0.989507	-7.19031	0.18966	0.670495	0.353925	0.122068	0.249625	0.00304621	0.154467	ENSG00000151292	0.156691	5.31047	0.889813	0.379163	0.513846	-6.87456	0.176094	0.370403	0.222414	0.0673712	0.0971609	0.120278	0.169875	ENSG00000151292	-0.808305	5.31047	-4.60204	4.55995e-05	0.000431689	1.30746	0.17564	0.000154301	0.000105498	1.98793e-05	2.90168e-05	-0.741311	0.17478	ENSG00000151292	-0.573328	5.31047	-3.50169	0.00119885	0.00355657	-1.78623	0.163729	0.0029663	0.00219479	0.000278724	0.000372673	-0.53245	0.162263	ENSG00000151292	-0.459315	5.31047	-3.00105	0.00473215	0.0134492	-3.09885	0.153052	0.00736559	0.00467334	0.000763711	0.00116545	-0.43122	0.148852	ENSG00000151292	-0.045312	5.31047	-0.28325	0.778522	0.837646	-7.16472	0.159972	0.559654	0.278863	0.0655252	0.142384	-0.0325419	0.140604	ENSG00000151292	0.114013	5.31047	0.709293	0.48247	0.577789	-6.88453	0.160742	0.430755	0.249395	0.0585463	0.0923673	0.0850053	0.150362	ENSG00000151292	0.528016	5.31047	3.67241	0.000736146	0.00267737	-1.35543	0.143779	0.00209487	0.00161808	0.000244899	0.000307413	0.493761	0.140903	ENSG00000151292	0.414003	5.31047	2.6509	0.0116387	0.0304893	-3.77292	0.156175	0.0275111	0.0210356	0.00390054	0.00503698	0.377252	0.154437	ENSG00000151292	-0.617725	5.31047	-4.34189	0.00010106	0.000281314	0.391802	0.142271	0.000237084	0.000168767	1.73783e-05	2.29829e-05	-0.590116	0.145037	ENSG00000151292	-0.455627	5.31047	-3.28947	0.00216961	0.00534679	-2.51462	0.138511	0.0034428	0.00227569	0.000267453	0.000380566	-0.438034	0.134309	ENSG00000151292	0.0151865	5.31047	0.108512	0.91416	0.938027	-7.37065	0.139952	0.632063	0.322196	0.071338	0.152278	0.0102216	0.118052	ENSG00000151292	0.162099	5.31047	1.16556	0.251052	0.31668	-6.59843	0.139073	0.26041	0.154133	0.0267482	0.0360156	0.136765	0.143305	ENSG00000151292	0.632912	5.31047	4.51425	5.97194e-05	0.000261358	1.03234	0.140203	0.000265423	0.000216106	2.67822e-05	3.26269e-05	0.576124	0.141753	ENSG00000151292	0.470813	5.31047	3.41436	0.00153315	0.00461687	-2.10044	0.137892	0.00355624	0.00259588	0.000359794	0.000483993	0.435589	0.131035	ENSG00000151292	-0.813962	5.31047	-5.61973	1.88976e-06	6.06715e-06	4.28745	0.14484	4.70762e-06	3.41198e-06	2.66868e-07	3.6993e-07	-0.794939	0.149048	ENSG00000151292	-0.607494	5.31047	-4.35669	9.66137e-05	0.00024296	0.407688	0.139439	0.000211031	0.00016089	1.36208e-05	1.76208e-05	-0.6008	0.140499	ENSG00000151292	-0.94981	5.31047	-6.72206	5.84764e-08	3.30462e-07	7.73842	0.141297	1.86264e-07	1.28097e-07	1.12788e-08	1.60316e-08	-0.918256	0.140292	ENSG00000151292	0.206468	5.31047	1.45756	0.153173	0.195769	-6.32166	0.141653	0.17097	0.102181	0.0136436	0.0179825	0.185203	0.151156	ENSG00000151292	-0.135847	5.31047	-0.948744	0.348743	0.437509	-6.90586	0.143186	0.315859	0.170736	0.0370407	0.0574485	-0.111491	0.141778	ENSG00000151292	-0.342315	5.31047	-2.4304	0.0199106	0.0359713	-4.52067	0.140847	0.0297161	0.019715	0.00254427	0.0035539	-0.329095	0.145566
C7orf68	ENSG00000151304	0.239023	3.73661	0.802778	0.427093	0.618652	-6.69169	0.297745	0.440606	0.274461	0.122995	0.1706	0.143502	0.245226	ENSG00000151304	0.528898	3.73661	1.90333	0.0645894	0.229501	-5.33188	0.27788	0.178283	0.117865	0.0468128	0.0672907	0.293428	0.246106	ENSG00000151304	0.315458	3.73661	1.02465	0.312006	0.475959	-6.48071	0.30787	0.303485	0.162859	0.0597903	0.0899075	0.230013	0.280384	ENSG00000151304	0.0738577	3.73661	0.260292	0.796043	0.908437	-7.04856	0.283749	0.647462	0.400106	0.227527	0.358576	0.0306085	0.186065	ENSG00000151304	-0.0901795	3.73661	-0.253982	0.800878	0.867297	-6.85505	0.355063	0.547607	0.240272	0.0752588	0.170919	-0.0612019	0.300016	ENSG00000151304	0.228237	3.73661	0.797234	0.430267	0.568455	-6.7523	0.286286	0.348487	0.157259	0.0517968	0.0973802	0.167058	0.256102	ENSG00000151304	-0.229864	3.73661	-0.703629	0.485951	0.593092	-6.72576	0.326683	0.346965	0.132408	0.0333269	0.0749132	-0.187296	0.307042	ENSG00000151304	0.0344474	3.73661	0.104638	0.917213	0.949368	-6.95598	0.329204	0.563655	0.191549	0.0639518	0.185383	0.0248457	0.285162	ENSG00000151304	-0.329203	3.73661	-1.09475	0.280512	0.419262	-6.44017	0.300709	0.310138	0.185637	0.0595945	0.080689	-0.23353	0.276945	ENSG00000151304	-0.300661	3.73661	-0.956084	0.345071	0.521242	-6.51546	0.314471	0.345996	0.190078	0.0761149	0.114528	-0.196959	0.271647	ENSG00000151304	-0.545321	3.73661	-1.89875	0.0652063	0.133487	-5.32071	0.2872	0.0941459	0.054434	0.0124108	0.0200198	-0.434353	0.276374	ENSG00000151304	-0.0394103	3.73661	-0.13742	0.891424	0.931165	-7.07049	0.286787	0.53114	0.149246	0.0484617	0.165356	-0.0287917	0.249973	ENSG00000151304	-0.424184	3.73661	-1.50216	0.141318	0.214129	-5.83669	0.282383	0.155965	0.0804463	0.0148092	0.0261809	-0.336669	0.270996	ENSG00000151304	-0.146555	3.73661	-0.561106	0.578018	0.672386	-6.81855	0.26119	0.379551	0.118321	0.0312307	0.0858162	-0.116171	0.23938	ENSG00000151304	-0.245963	3.73661	-0.925527	0.36053	0.467457	-6.55698	0.265754	0.303603	0.141633	0.0359388	0.0652685	-0.190519	0.24668	ENSG00000151304	0.277629	3.73661	1.00772	0.319959	0.41837	-6.3821	0.275501	0.284018	0.137566	0.0310352	0.0541744	0.213248	0.255885	ENSG00000151304	0.178221	3.73661	0.730836	0.46936	0.579811	-6.73569	0.24386	0.379428	0.179766	0.0469134	0.084646	0.131345	0.220274	ENSG00000151304	-0.0994072	3.73661	-0.379044	0.706764	0.790169	-6.75502	0.262258	0.506604	0.228709	0.0668363	0.139808	-0.0668995	0.221266	ENSG00000151304	-0.500619	3.73661	-2.01456	0.0510647	0.0785174	-5.19681	0.2485	0.0601019	0.0300657	0.00344396	0.00664991	-0.435972	0.24874	ENSG00000151304	0.0668848	3.73661	0.274901	0.784881	0.836145	-7.06769	0.243305	0.475667	0.134252	0.0278521	0.0923915	0.0548099	0.225932	ENSG00000151304	-0.487563	3.73661	-2.10134	0.0422938	0.076992	-5.03034	0.232024	0.0675975	0.0416042	0.00600448	0.00930994	-0.409314	0.231705	ENSG00000151304	0.567503	3.73661	2.32995	0.0252178	0.0417408	-4.4282	0.243569	0.0331858	0.0181722	0.00203836	0.00354149	0.505412	0.240018	ENSG00000151304	0.013056	3.73661	0.0546006	0.956743	0.969958	-7.04797	0.239119	0.609871	0.251336	0.0620645	0.153348	0.00908165	0.203706	ENSG00000151304	-0.554447	3.73661	-2.35362	0.0238639	0.0485	-4.41292	0.235573	0.0405885	0.0231146	0.00367143	0.00620039	-0.452694	0.230243	ENSG00000151304	-0.2845	3.73661	-1.18027	0.245224	0.300192	-6.53814	0.241046	0.206233	0.0918817	0.0124582	0.0238562	-0.247491	0.240846	ENSG00000151304	0.311545	3.73661	1.33777	0.188919	0.241506	-6.34505	0.232884	0.179714	0.093352	0.0123395	0.0196093	0.278529	0.2411	ENSG00000151304	0.0183484	3.73661	0.0794921	0.937058	0.952458	-7.26288	0.23082	0.546688	0.146276	0.02716	0.101577	0.0149763	0.213569	ENSG00000151304	0.596045	3.73661	2.52274	0.0159487	0.0252887	-4.15613	0.236269	0.0194496	0.0106343	0.000993439	0.00169535	0.555333	0.232196	ENSG00000151304	0.302848	3.73661	1.28176	0.207691	0.285549	-6.32895	0.236276	0.189253	0.0858667	0.0167218	0.0316071	0.247094	0.225641	ENSG00000151304	-0.293197	3.73661	-1.26076	0.21508	0.285461	-6.31966	0.232557	0.189927	0.0863141	0.0151059	0.0274596	-0.246895	0.225013
FAM71F1	ENSG00000151320	-0.540503	4.62969	-1.38014	0.175607	0.352952	-6.23611	0.39163	0.277986	0.173146	0.063593	0.0946677	-0.295569	0.316185	ENSG00000151320	0.402492	4.62969	1.18759	0.242361	0.499143	-6.63005	0.338914	0.350245	0.198051	0.0971413	0.154585	0.174664	0.246111	ENSG00000151320	-1.07068	4.62969	-3.44673	0.00139998	0.00820063	-2.15486	0.310636	0.00626037	0.0042733	0.000934904	0.00131801	-0.853651	0.299888	ENSG00000151320	-0.13645	4.62969	-0.39692	0.693646	0.854193	-7.252	0.343772	0.605288	0.365472	0.209804	0.327052	-0.050571	0.214221	ENSG00000151320	-1.20816	4.62969	-2.70088	0.0102708	0.0320787	-3.69828	0.447321	0.0299811	0.0184924	0.00395505	0.00629308	-0.919882	0.433311	ENSG00000151320	0.797654	4.62969	2.29463	0.0273669	0.0712533	-4.80163	0.347617	0.0538229	0.0289968	0.00657945	0.0117763	0.593281	0.332362	ENSG00000151320	-1.75768	4.62969	-5.26516	5.77691e-06	4.86706e-05	3.23692	0.333833	2.98467e-05	1.78806e-05	2.99374e-06	4.97985e-06	-1.56957	0.327771	ENSG00000151320	-1.19123	4.62969	-3.07039	0.00393481	0.0172328	-2.94085	0.387972	0.0134463	0.00769464	0.0017979	0.00300989	-0.909877	0.380547	ENSG00000151320	-0.667655	4.62969	-1.74563	0.0889527	0.174553	-5.74551	0.382471	0.146646	0.0882619	0.0211204	0.0327946	-0.472408	0.358312	ENSG00000151320	0.395163	4.62969	1.00864	0.319524	0.494547	-6.68383	0.391777	0.328361	0.166045	0.0639859	0.107797	0.235308	0.321448	ENSG00000151320	-0.687007	4.62969	-2.30535	0.0266983	0.0659019	-4.93474	0.298006	0.0486964	0.0289897	0.00591366	0.00938764	-0.55282	0.291132	ENSG00000151320	-1.05478	4.62969	-3.08779	0.0037556	0.0151766	-3.00065	0.341595	0.0114469	0.00564751	0.00118685	0.00238576	-0.813763	0.339032	ENSG00000151320	3.72165	4.62969	9.71153	7.61683e-12	3.03279e-10	16.9167	0.383219	2.96705e-10	1.63044e-10	2.961e-11	5.47944e-11	3.63951	0.433299	ENSG00000151320	2.84781	4.62969	8.70392	1.38913e-10	3.7528e-09	13.9774	0.327187	3.13944e-09	1.49314e-09	1.4005e-10	3.31626e-10	2.69517	0.29584	ENSG00000151320	3.26873	4.62969	9.73625	7.10479e-12	3.12508e-10	16.9414	0.335728	2.64989e-10	1.53107e-10	2.26896e-11	3.6269e-11	3.14992	0.34218	ENSG00000151320	-0.873835	4.62969	-2.41179	0.0208101	0.0425492	-4.30244	0.362318	0.0400406	0.0213599	0.00322304	0.00596167	-0.69919	0.370748	ENSG00000151320	-0.452913	4.62969	-1.40689	0.167584	0.255742	-6.18509	0.321925	0.187543	0.0907331	0.0190588	0.0362805	-0.32281	0.291061	ENSG00000151320	0.420923	4.62969	1.2754	0.209907	0.318018	-6.22738	0.330032	0.238847	0.122178	0.0302575	0.0526491	0.277972	0.289501	ENSG00000151320	4.25182	4.62969	12.6687	3.22253e-15	1.28732e-13	24.5779	0.335616	9.02303e-14	4.12875e-14	6.31264e-15	1.40278e-14	4.22688	0.352683	ENSG00000151320	4.32098	4.62969	14.0982	1.11033e-16	8.24891e-15	27.9297	0.306491	3.41012e-15	2.17848e-15	3.2151e-16	4.05103e-16	4.26282	0.277159	ENSG00000151320	4.20296	4.62969	14.0063	1.36924e-16	1.19163e-14	27.7163	0.300077	1.01825e-14	4.50083e-15	5.57149e-16	1.1972e-15	4.18703	0.319255	ENSG00000151320	0.0691589	4.62969	0.216828	0.829502	0.864925	-7.15763	0.318957	0.49787	0.13662	0.0230726	0.0840913	0.0532686	0.286249	ENSG00000151320	-0.0488599	4.62969	-0.154001	0.878424	0.916485	-7.19612	0.31727	0.558474	0.206167	0.0496117	0.136157	-0.0317052	0.260196	ENSG00000151320	-0.118019	4.62969	-0.392864	0.696614	0.769046	-7.16498	0.300406	0.455866	0.148526	0.0354096	0.100897	-0.0804477	0.253656	ENSG00000151320	4.27117	4.62969	13.2789	7.43405e-16	2.01267e-14	26.0159	0.321652	1.2052e-14	6.00299e-15	6.98656e-16	1.43669e-15	4.20872	0.302133	ENSG00000151320	5.40315	4.62969	17.5799	7.52387e-20	6.89254e-18	35.1709	0.307348	2.59741e-18	2.59741e-18	4.70827e-19	-8.98826e-19	5.25293	0.320547	ENSG00000151320	3.83519	4.62969	13.306	6.97082e-16	2.73976e-14	26.0427	0.288229	1.6254e-14	7.47981e-15	9.0388e-16	1.91015e-15	3.80281	0.278995	ENSG00000151320	1.13198	4.62969	3.60475	0.000894067	0.00180383	-1.60676	0.314024	0.00173094	0.000895156	7.28684e-05	0.000138761	1.02236	0.32683	ENSG00000151320	-0.43598	4.62969	-1.42222	0.163115	0.232851	-6.32351	0.306548	0.158734	0.0643455	0.0115096	0.0257875	-0.329783	0.282347	ENSG00000151320	-1.56796	4.62969	-5.23191	6.41321e-06	2.71975e-05	3.21624	0.299691	3.43207e-05	1.88945e-05	1.99536e-06	3.62695e-06	-1.45422	0.330133
RINT1	ENSG00000151327	0.881454	6.21129	4.17613	0.000166773	0.00239618	-0.0701626	0.211069	0.00163746	0.00137248	0.000301796	0.000348966	0.744911	0.227118	ENSG00000151327	0.745142	6.21129	3.74696	0.000593344	0.00923283	-1.36373	0.198866	0.00679938	0.00536321	0.0013226	0.0016604	0.607122	0.227975	ENSG00000151327	-0.113257	6.21129	-0.532494	0.597483	0.733068	-7.27561	0.212692	0.494538	0.277807	0.0950293	0.168059	-0.0798331	0.189005	ENSG00000151327	0.0612528	6.21129	0.302005	0.764294	0.892078	-7.41505	0.20282	0.669917	0.460454	0.25047	0.373388	0.0285144	0.14283	ENSG00000151327	1.8801	6.21129	7.21251	1.26758e-08	5.41902e-07	9.4467	0.260672	1.9859e-07	1.5333e-07	2.45656e-08	3.32504e-08	1.79942	0.284226	ENSG00000151327	0.541706	6.21129	2.61495	0.0127243	0.0391894	-4.22494	0.207157	0.0246867	0.0166946	0.0035607	0.00509302	0.475593	0.20007	ENSG00000151327	0.556469	6.21129	2.41557	0.0206245	0.0455316	-4.59379	0.230367	0.0284862	0.0176675	0.00307154	0.00468974	0.520566	0.227929	ENSG00000151327	0.49392	6.21129	2.06956	0.0453394	0.109563	-5.25226	0.23866	0.0671539	0.0428803	0.0111825	0.0166949	0.432369	0.234048	ENSG00000151327	0.998646	6.21129	4.34341	0.000100593	0.000681279	0.469608	0.229922	0.000573746	0.00045456	7.737e-05	9.71553e-05	0.903194	0.23698	ENSG00000151327	-0.203436	6.21129	-0.881858	0.383396	0.55957	-6.93391	0.23069	0.389489	0.238704	0.0954502	0.132268	-0.142652	0.209749	ENSG00000151327	0.669726	6.21129	3.22844	0.00256563	0.00976254	-2.73464	0.207446	0.00663029	0.00473373	0.00082657	0.0011522	0.596327	0.205872	ENSG00000151327	0.432668	6.21129	2.04027	0.0483143	0.111679	-5.40528	0.212064	0.0623989	0.0347592	0.00867862	0.0142418	0.374178	0.208088	ENSG00000151327	-0.250257	6.21129	-1.23989	0.222616	0.311729	-6.55918	0.201838	0.232076	0.132912	0.0301244	0.0421044	-0.20707	0.201057	ENSG00000151327	-0.498062	6.21129	-2.63466	0.012118	0.0295943	-4.0867	0.189042	0.0169846	0.0096573	0.00167121	0.00276833	-0.449639	0.182415	ENSG00000151327	0.0803152	6.21129	0.417064	0.678977	0.760143	-7.26389	0.192573	0.495226	0.234902	0.0591125	0.120697	0.0603811	0.174105	ENSG00000151327	-0.247805	6.21129	-1.24888	0.219346	0.307752	-6.48076	0.198423	0.235803	0.139387	0.0315801	0.0431207	-0.20555	0.199565	ENSG00000151327	0.330572	6.21129	1.88513	0.0670723	0.121554	-5.6416	0.175357	0.100815	0.0671696	0.0130406	0.0176704	0.290118	0.180689	ENSG00000151327	0.578377	6.21129	3.04091	0.00425689	0.013174	-2.96971	0.190198	0.0122475	0.00906919	0.00171283	0.00226237	0.500063	0.183599	ENSG00000151327	0.744454	6.21129	4.14447	0.000183407	0.000482538	-0.282805	0.179626	0.000420751	0.000277257	2.77347e-05	4.15299e-05	0.704861	0.187138	ENSG00000151327	0.360337	6.21129	2.09562	0.0428281	0.073135	-5.37033	0.171947	0.0488582	0.0271353	0.00385293	0.00630381	0.337362	0.173709	ENSG00000151327	0.254825	6.21129	1.51822	0.137232	0.209897	-6.38257	0.167845	0.179239	0.116177	0.0231903	0.0290968	0.214766	0.172858	ENSG00000151327	-0.384117	6.21129	-2.20483	0.0335892	0.0540336	-5.0494	0.174216	0.0450363	0.0279847	0.00324855	0.00484974	-0.361099	0.17939	ENSG00000151327	-0.489629	6.21129	-2.83184	0.0073606	0.0176643	-3.69717	0.172902	0.01768	0.013241	0.00194495	0.00249393	-0.437425	0.164179	ENSG00000151327	-0.105512	6.21129	-0.626956	0.534436	0.628772	-7.22445	0.168292	0.419144	0.205351	0.0501072	0.0905295	-0.0814266	0.15626	ENSG00000151327	1.07337	6.21129	5.69613	1.48462e-06	4.85993e-06	4.46415	0.188439	3.95138e-06	2.64517e-06	2.04808e-07	3.03903e-07	1.03167	0.190575	ENSG00000151327	-0.512825	6.21129	-2.97492	0.00507031	0.00914532	-3.51076	0.172383	0.00837338	0.00579721	0.000507027	0.000728831	-0.503686	0.17682	ENSG00000151327	0.0177668	6.21129	0.102837	0.918633	0.93827	-7.59388	0.172767	0.559374	0.184891	0.0328913	0.103751	0.0143453	0.15944	ENSG00000151327	-1.5862	6.21129	-8.80196	1.04147e-10	8.42018e-10	14.0807	0.18021	4.40913e-10	2.89456e-10	3.11103e-11	5.09861e-11	-1.55342	0.175104	ENSG00000151327	-1.05561	6.21129	-5.82515	9.87574e-07	5.65708e-06	4.93055	0.181216	4.66715e-06	3.13199e-06	3.05663e-07	4.4659e-07	-1.01028	0.188979	ENSG00000151327	0.530591	6.21129	3.06527	0.00398901	0.0086637	-3.159	0.173098	0.00678501	0.00436379	0.000505507	0.000791732	0.486698	0.16434
SRPK2	ENSG00000151332	-0.701647	4.92908	-1.92373	0.0619003	0.173313	-5.33734	0.364733	0.156429	0.106077	0.0346372	0.0492825	-0.424881	0.320287	ENSG00000151332	-0.518512	4.92908	-1.56526	0.12581	0.338905	-6.03089	0.331263	0.262227	0.157792	0.0692494	0.10845	-0.243101	0.263484	ENSG00000151332	-0.332319	4.92908	-0.867231	0.391257	0.556316	-6.7331	0.383196	0.342885	0.159918	0.0586031	0.104021	-0.219662	0.324944	ENSG00000151332	-0.144446	4.92908	-0.412226	0.682489	0.849555	-7.10939	0.350404	0.601075	0.362226	0.207384	0.323702	-0.0528691	0.217175	ENSG00000151332	0.182812	4.92908	0.412374	0.682382	0.778696	-6.90307	0.443315	0.483389	0.200523	0.0630019	0.143768	0.118339	0.366471	ENSG00000151332	-0.254533	4.92908	-0.726631	0.471902	0.607209	-6.92789	0.350292	0.363869	0.144318	0.0471727	0.102711	-0.171968	0.297925	ENSG00000151332	0.314177	4.92908	0.759959	0.451966	0.56037	-6.77239	0.413413	0.320136	0.107659	0.0272399	0.0677536	0.242394	0.375131	ENSG00000151332	0.59527	4.92908	1.4342	0.159691	0.280074	-6.03341	0.415055	0.177591	0.0809572	0.0241874	0.0465961	0.410687	0.362457	ENSG00000151332	0.884459	4.92908	2.3243	0.0255513	0.066027	-4.55489	0.380528	0.0630896	0.0403558	0.00820481	0.0123252	0.661325	0.371238	ENSG00000151332	0.263979	4.92908	0.684347	0.497907	0.665551	-6.8571	0.385738	0.41963	0.197347	0.0793487	0.145094	0.154176	0.306667	ENSG00000151332	0.646496	4.92908	1.74412	0.0892196	0.170518	-5.65206	0.370672	0.122917	0.0620801	0.0143661	0.027203	0.467179	0.344255	ENSG00000151332	0.739716	4.92908	2.01077	0.0514811	0.117145	-5.19587	0.367876	0.0767331	0.032346	0.00800781	0.0179785	0.525039	0.333853	ENSG00000151332	-0.557476	4.92908	-1.62035	0.113423	0.178339	-5.78377	0.344046	0.133867	0.064024	0.011088	0.0219474	-0.422207	0.326158	ENSG00000151332	-2.0528	4.92908	-6.68256	6.61858e-08	9.08495e-07	7.87541	0.307187	7.8743e-07	3.98926e-07	4.57847e-08	9.28663e-08	-1.95874	0.330905	ENSG00000151332	-0.769991	4.92908	-2.35344	0.0238736	0.0510666	-4.46928	0.327176	0.0434629	0.0233948	0.00399197	0.0072404	-0.598891	0.315594	ENSG00000151332	-1.49532	4.92908	-4.50546	6.13501e-05	0.000272807	1.23835	0.331891	0.000315504	0.000194545	2.58311e-05	4.24246e-05	-1.35079	0.343827	ENSG00000151332	-0.212515	4.92908	-0.710828	0.481529	0.591709	-6.86968	0.298968	0.375073	0.158949	0.0405417	0.0833485	-0.148302	0.260045	ENSG00000151332	1.28281	4.92908	4.04376	0.000247811	0.00124766	-0.0551131	0.317231	0.00157388	0.0010346	0.000173999	0.000259672	1.13795	0.330776	ENSG00000151332	-0.926804	4.92908	-3.29591	0.00213138	0.00450377	-2.48208	0.281198	0.00419561	0.00223313	0.000218731	0.000402419	-0.835402	0.288407	ENSG00000151332	-2.23899	4.92908	-8.43899	3.04284e-10	4.26137e-09	13.098	0.265315	3.23218e-09	1.69224e-09	1.73966e-10	3.26726e-10	-2.16083	0.259476	ENSG00000151332	-0.582117	4.92908	-2.13537	0.0392345	0.0721995	-5.12332	0.272608	0.0646698	0.0374729	0.00533966	0.00883018	-0.470854	0.26886	ENSG00000151332	-1.31219	4.92908	-4.84258	2.16626e-05	7.19763e-05	2.08469	0.270968	7.65576e-05	4.53654e-05	4.63743e-06	7.8579e-06	-1.22571	0.283955	ENSG00000151332	0.344686	4.92908	1.25253	0.218028	0.308747	-6.44764	0.275193	0.237533	0.129991	0.0272163	0.0444923	0.251801	0.251968	ENSG00000151332	1.65687	4.92908	6.2186	2.84987e-07	2.62455e-06	6.34501	0.266438	2.86502e-06	1.75385e-06	2.43209e-07	3.94422e-07	1.56049	0.283804	ENSG00000151332	-0.688841	4.92908	-2.27233	0.0288076	0.0438685	-4.85809	0.303144	0.0339251	0.0162127	0.00154051	0.00304516	-0.614112	0.302572	ENSG00000151332	-2.62151	4.92908	-9.42262	1.72838e-11	1.74905e-10	15.9445	0.278214	1.58845e-10	9.55698e-11	9.55464e-12	1.56415e-11	-2.53338	0.278591	ENSG00000151332	-0.488898	4.92908	-1.65099	0.10698	0.154126	-5.99609	0.296125	0.100716	0.0395321	0.00551155	0.0127679	-0.40893	0.285524	ENSG00000151332	-1.93267	4.92908	-6.66082	7.08556e-08	3.02489e-07	7.70539	0.290154	3.33912e-07	1.86831e-07	1.6675e-08	2.93557e-08	-1.84962	0.310367	ENSG00000151332	0.199943	4.92908	0.667008	0.508795	0.596321	-7.00948	0.299761	0.355468	0.117627	0.0254874	0.0665799	0.147166	0.265365	ENSG00000151332	2.13261	4.92908	7.39427	7.22648e-09	6.58545e-08	10.0188	0.288414	6.0343e-08	3.35183e-08	4.07472e-09	7.16069e-09	2.08622	0.2932
KCP	ENSG00000151338	1.33069	2.45085	4.44099	7.47278e-05	0.00128964	1.24268	0.299638	0.00147455	0.00116159	0.000244256	0.000316997	1.09404	0.327029	ENSG00000151338	0.694711	2.45085	2.55924	0.0145924	0.0879295	-3.82342	0.271452	0.0781026	0.054644	0.0182343	0.0256869	0.439943	0.27585	ENSG00000151338	0.110193	2.45085	0.363816	0.718011	0.823829	-6.72948	0.302881	0.510312	0.229756	0.0830073	0.175777	0.0762466	0.259458	ENSG00000151338	0.381052	2.45085	1.36813	0.179302	0.427135	-5.94607	0.27852	0.359782	0.265412	0.127985	0.158828	0.186996	0.224027	ENSG00000151338	0.70806	2.45085	2.02538	0.0498907	0.109565	-4.70991	0.349593	0.0858048	0.0546934	0.0132831	0.0195651	0.568406	0.341479	ENSG00000151338	1.35914	2.45085	4.96754	1.46779e-05	0.00016748	2.74008	0.273603	0.000114737	7.64622e-05	1.4689e-05	2.18363e-05	1.21912	0.274947	ENSG00000151338	-1.79611	2.45085	-5.82887	9.7603e-07	1.11766e-05	5.44228	0.30814	5.76051e-06	3.56797e-06	5.72509e-07	9.50074e-07	-1.6262	0.308734	ENSG00000151338	-0.115223	2.45085	-0.370385	0.713152	0.810597	-6.72071	0.31109	0.482604	0.190226	0.0635644	0.151225	-0.0847933	0.274231	ENSG00000151338	-0.622628	2.45085	-2.11732	0.0408318	0.0956169	-4.68687	0.294064	0.0827743	0.0566695	0.0120468	0.0169297	-0.498379	0.290729	ENSG00000151338	0.664425	2.45085	2.25305	0.0301071	0.0931973	-4.39694	0.2949	0.0702847	0.0470941	0.0126629	0.0179695	0.504807	0.284528	ENSG00000151338	-1.9063	2.45085	-7.49656	5.27398e-09	1.56346e-07	10.488	0.25429	1.14404e-07	7.9621e-08	1.16322e-08	1.70976e-08	-1.76298	0.285392	ENSG00000151338	-0.496275	2.45085	-1.90098	0.0649054	0.139336	-5.19069	0.261063	0.079975	0.0396671	0.0101992	0.0188347	-0.402873	0.248596	ENSG00000151338	-0.635308	2.45085	-2.21601	0.0327514	0.0620885	-4.37573	0.28669	0.0517063	0.0292398	0.0045436	0.00765803	-0.52547	0.28459	ENSG00000151338	-0.503226	2.45085	-1.97625	0.055415	0.104307	-4.89357	0.254636	0.0627767	0.0286271	0.00549497	0.01129	-0.418832	0.241149	ENSG00000151338	-0.46662	2.45085	-1.79069	0.0813081	0.1412	-5.22105	0.260581	0.102355	0.0569599	0.0110339	0.0180843	-0.383415	0.249924	ENSG00000151338	0.132083	2.45085	0.478802	0.634822	0.716305	-6.54749	0.27586	0.449084	0.185926	0.0445252	0.0972478	0.0975567	0.245104	ENSG00000151338	0.168688	2.45085	0.690553	0.494042	0.603147	-6.53638	0.24428	0.39207	0.18346	0.0479358	0.0885176	0.123836	0.219665	ENSG00000151338	0.0366058	2.45085	0.142642	0.887326	0.925932	-6.61231	0.256627	0.580296	0.242215	0.0709182	0.16796	0.0245347	0.21446	ENSG00000151338	0.585187	2.45085	2.22421	0.0321488	0.052081	-4.51851	0.263099	0.0411415	0.0205624	0.00223573	0.00427301	0.509803	0.26479	ENSG00000151338	0.0812921	2.45085	0.346691	0.730735	0.791834	-6.85383	0.23448	0.453241	0.135765	0.028178	0.0857556	0.0670144	0.218926	ENSG00000151338	-0.19576	2.45085	-0.859328	0.395546	0.495561	-6.57878	0.227806	0.344665	0.174517	0.0403811	0.0675055	-0.146747	0.210398	ENSG00000151338	-0.503894	2.45085	-2.03481	0.0488872	0.0753596	-4.77689	0.247637	0.0576687	0.0302719	0.00353878	0.00647237	-0.444781	0.244664	ENSG00000151338	-0.780947	2.45085	-3.17764	0.00294677	0.0080519	-2.26308	0.245763	0.00952618	0.00656437	0.000908639	0.00129156	-0.669707	0.262721	ENSG00000151338	-0.277053	2.45085	-1.20992	0.233778	0.325191	-6.11701	0.228983	0.222023	0.107967	0.0234725	0.0413911	-0.216664	0.214578	ENSG00000151338	1.86886	2.45085	7.66415	3.15454e-09	1.67472e-08	10.9816	0.243845	1.49529e-08	9.00891e-09	7.0373e-10	1.25348e-09	1.82111	0.253897	ENSG00000151338	2.65202	2.45085	11.8473	2.49336e-14	4.6809e-13	22.5832	0.223851	2.55082e-13	1.59743e-13	1.61404e-14	2.58591e-14	2.58184	0.225323	ENSG00000151338	1.21427	2.45085	5.691	1.50887e-06	6.50534e-06	4.7987	0.213366	5.43372e-06	3.23407e-06	2.78766e-07	4.47332e-07	1.14608	0.224901	ENSG00000151338	0.783158	2.45085	3.34708	0.00184974	0.00352474	-1.95239	0.233983	0.00287209	0.00167286	0.000139348	0.000233987	0.724056	0.228238	ENSG00000151338	-0.654595	2.45085	-2.84201	0.00717016	0.0160018	-3.22562	0.230328	0.0131116	0.00743702	0.000969266	0.00163001	-0.56374	0.228831	ENSG00000151338	-1.43775	2.45085	-6.54452	1.0209e-07	6.84197e-07	7.5778	0.219688	5.93114e-07	3.70987e-07	4.22938e-08	6.84921e-08	-1.35926	0.236239
TES	ENSG00000151348	0.522988	6.16854	2.2982	0.0271429	0.0972001	-4.85421	0.227564	0.0785728	0.0618198	0.0190482	0.0238108	0.414269	0.217148	ENSG00000151348	0.25889	6.16854	1.21913	0.230305	0.485864	-6.7145	0.212356	0.326755	0.21714	0.114574	0.141937	0.153215	0.178491	ENSG00000151348	0.385274	6.16854	1.68547	0.100091	0.21172	-6.00086	0.228586	0.145959	0.0975642	0.0287847	0.0382713	0.324037	0.232438	ENSG00000151348	0.353016	6.16854	1.62797	0.111791	0.325059	-6.13799	0.216844	0.283115	0.225357	0.10039	0.117052	0.210466	0.197562	ENSG00000151348	0.165071	6.16854	0.593182	0.556572	0.677856	-7.04812	0.27828	0.46531	0.255865	0.0803794	0.135943	0.116898	0.247821	ENSG00000151348	0.0395717	6.16854	0.177162	0.860322	0.907468	-7.40184	0.223365	0.565083	0.235411	0.0732482	0.181231	0.028924	0.195936	ENSG00000151348	0.62596	6.16854	2.50618	0.0166018	0.0380076	-4.3706	0.249767	0.0233044	0.0141151	0.00243107	0.00384656	0.574721	0.242589	ENSG00000151348	0.0946153	6.16854	0.367922	0.714972	0.811856	-7.23529	0.257161	0.499437	0.218936	0.0707318	0.158813	0.071047	0.230495	ENSG00000151348	-0.357917	6.16854	-1.47701	0.147909	0.258926	-6.26914	0.242325	0.214826	0.146677	0.0425627	0.0516832	-0.280347	0.243022	ENSG00000151348	-0.219318	6.16854	-0.878644	0.385114	0.561205	-6.91145	0.24961	0.38322	0.227659	0.0918027	0.129397	-0.151951	0.223939	ENSG00000151348	0.240686	6.16854	1.06025	0.295722	0.42464	-6.84032	0.227009	0.289349	0.161709	0.0500236	0.072503	0.189821	0.21844	ENSG00000151348	-0.258401	6.16854	-1.12579	0.26731	0.404886	-6.76179	0.229528	0.233555	0.106821	0.0358248	0.0605184	-0.209135	0.218948	ENSG00000151348	0.182646	6.16854	0.838344	0.407078	0.506106	-6.95045	0.217866	0.346634	0.175916	0.0427837	0.0694473	0.143151	0.205911	ENSG00000151348	-0.307937	6.16854	-1.52864	0.134632	0.215524	-6.17494	0.201445	0.12813	0.0612831	0.0140658	0.0244999	-0.270359	0.199522	ENSG00000151348	0.0267988	6.16854	0.130385	0.89695	0.926374	-7.33213	0.205536	0.579845	0.237682	0.0595384	0.147625	0.0199508	0.182034	ENSG00000151348	-0.490583	6.16854	-2.30422	0.026768	0.0528335	-4.70752	0.212907	0.0440206	0.0287773	0.00448593	0.00658817	-0.432702	0.208744	ENSG00000151348	-0.155847	6.16854	-0.827845	0.412925	0.525549	-7.01323	0.188257	0.370747	0.203758	0.053939	0.0820604	-0.118792	0.177196	ENSG00000151348	0.334736	6.16854	1.65036	0.107108	0.186237	-5.83788	0.202826	0.154847	0.101979	0.0239503	0.0326572	0.272388	0.200864	ENSG00000151348	0.32036	6.16854	1.63834	0.109601	0.155079	-6.17276	0.195539	0.116199	0.0616823	0.00843697	0.013464	0.284047	0.198665	ENSG00000151348	-0.434321	6.16854	-2.34804	0.0241766	0.0445505	-4.84352	0.184971	0.0291756	0.0161284	0.00211944	0.00364725	-0.401584	0.181742	ENSG00000151348	-0.00545869	6.16854	-0.0299212	0.976286	0.983226	-7.49716	0.182435	0.626049	0.269233	0.0639647	0.151093	-0.00385609	0.157083	ENSG00000151348	-0.754681	6.16854	-4.00063	0.000281717	0.000730772	-0.539412	0.188641	0.000624167	0.000415668	4.14868e-05	6.28862e-05	-0.703786	0.189776	ENSG00000151348	-0.325819	6.16854	-1.7322	0.0913449	0.150806	-5.9095	0.188095	0.136039	0.0921632	0.0172173	0.0229431	-0.277239	0.190713	ENSG00000151348	0.428862	6.16854	2.35714	0.0236681	0.0481906	-4.74922	0.181942	0.0381767	0.0240974	0.00381556	0.00580831	0.375013	0.176143	ENSG00000151348	-0.278243	6.16854	-1.42119	0.163414	0.209958	-6.53439	0.195782	0.15903	0.0829527	0.0108845	0.0171611	-0.249587	0.2023	ENSG00000151348	-0.894325	6.16854	-4.82081	2.31787e-05	6.54785e-05	1.71296	0.185513	5.13117e-05	3.64998e-05	3.36408e-06	4.60668e-06	-0.858356	0.184328	ENSG00000151348	-0.504546	6.16854	-2.71288	0.00996503	0.0189976	-4.1363	0.185981	0.013463	0.00772225	0.000803379	0.00132994	-0.470113	0.185429	ENSG00000151348	-0.616082	6.16854	-3.24	0.0024857	0.0046027	-2.73038	0.190149	0.00369634	0.00232362	0.000204326	0.00031453	-0.590395	0.186113	ENSG00000151348	-0.226303	6.16854	-1.18373	0.24387	0.326231	-6.75384	0.191178	0.222029	0.110041	0.0234795	0.0377982	-0.190934	0.188717	ENSG00000151348	0.389779	6.16854	2.09188	0.0431813	0.0710303	-5.31379	0.18633	0.0534631	0.0309316	0.00412649	0.00671101	0.355609	0.185025
MDFIC	ENSG00000151353	0.555551	1.57645	1.38356	0.174564	0.351471	-5.7794	0.401538	0.278442	0.172032	0.0630223	0.0948884	0.298706	0.321749	ENSG00000151353	0.0802439	1.57645	0.215557	0.830485	0.93492	-6.78443	0.372263	0.582075	0.256028	0.142974	0.299264	0.0296536	0.228631	ENSG00000151353	0.722877	1.57645	1.72265	0.0930784	0.201218	-5.26039	0.41963	0.142528	0.0755144	0.020568	0.0373345	0.47624	0.362936	ENSG00000151353	-0.150156	1.57645	-0.390278	0.698509	0.85702	-6.70713	0.384742	0.60246	0.35249	0.20095	0.32491	-0.0511641	0.229439	ENSG00000151353	1.25225	1.57645	2.3787	0.0225009	0.0591352	-3.85982	0.526442	0.057782	0.0325435	0.00737523	0.0127933	0.876884	0.499866	ENSG00000151353	1.64521	1.57645	3.7881	0.000526411	0.0030211	-0.533753	0.434309	0.00421233	0.00228451	0.000452306	0.0008272	1.27426	0.456919	ENSG00000151353	2.00515	1.57645	4.0978	0.000210915	0.000976603	0.39465	0.489325	0.00111274	0.000548456	8.93132e-05	0.000178226	1.62559	0.486923	ENSG00000151353	1.01278	1.57645	2.06274	0.0460175	0.110959	-4.54223	0.49099	0.0864036	0.0402005	0.0105442	0.0213653	0.657436	0.434619	ENSG00000151353	0.696694	1.57645	1.4598	0.152559	0.265064	-5.54385	0.477252	0.212611	0.112337	0.0286807	0.0510684	0.432352	0.415614	ENSG00000151353	1.56497	1.57645	3.13436	0.00331326	0.0175822	-2.14433	0.499293	0.0269671	0.0159394	0.00383249	0.0063767	1.0394	0.525581	ENSG00000151353	1.28228	1.57645	2.73012	0.00954097	0.0287932	-3.16964	0.469678	0.0310848	0.0157982	0.00303719	0.00584809	0.915391	0.457054	ENSG00000151353	1.16294	1.57645	2.53971	0.0153045	0.0461218	-3.6205	0.457903	0.0414979	0.0166694	0.00366569	0.0090139	0.775942	0.438243	ENSG00000151353	-0.612782	1.57645	-1.6138	0.114842	0.180105	-5.39009	0.379714	0.136879	0.0621972	0.0107283	0.0224066	-0.449915	0.356669	ENSG00000151353	-0.0554268	1.57645	-0.159467	0.874145	0.909529	-6.68545	0.347575	0.502588	0.107508	0.0283522	0.12301	-0.0394241	0.298139	ENSG00000151353	-0.114725	1.57645	-0.31914	0.751368	0.817308	-6.64064	0.359483	0.480109	0.153549	0.0392975	0.11547	-0.0782192	0.302844	ENSG00000151353	0.557355	1.57645	1.51069	0.139135	0.21098	-5.48941	0.36894	0.158576	0.0738421	0.0135813	0.027297	0.406955	0.344082	ENSG00000151353	0.498056	1.57645	1.51543	0.137936	0.21778	-5.58601	0.328657	0.165069	0.0806766	0.0164638	0.0316089	0.354544	0.298183	ENSG00000151353	-0.0592984	1.57645	-0.168491	0.86709	0.911372	-6.52663	0.351937	0.55168	0.197708	0.056965	0.157273	-0.0354687	0.276609	ENSG00000151353	-0.780107	1.57645	-2.27244	0.0288	0.0472695	-4.39022	0.34329	0.0393183	0.0172158	0.00185935	0.00407847	-0.651344	0.34404	ENSG00000151353	-0.69806	1.57645	-2.13906	0.038915	0.0672062	-4.62834	0.32634	0.0477219	0.0191152	0.00259755	0.00611175	-0.562029	0.312245	ENSG00000151353	-0.987758	1.57645	-3.10533	0.00358281	0.00889244	-2.49466	0.318085	0.0110245	0.00649492	0.000759228	0.00125468	-0.815638	0.326162	ENSG00000151353	0.0820472	1.57645	0.247199	0.806084	0.845646	-6.67567	0.331907	0.485827	0.131805	0.0220701	0.0813137	0.0626465	0.296556	ENSG00000151353	-0.207651	1.57645	-0.630676	0.532025	0.628048	-6.53539	0.329252	0.411589	0.177598	0.041257	0.0895343	-0.135289	0.275218	ENSG00000151353	-0.289699	1.57645	-0.907633	0.36979	0.469016	-6.33498	0.31918	0.300842	0.113309	0.0250565	0.0598831	-0.196799	0.274814	ENSG00000151353	-1.36569	1.57645	-3.60496	0.000893536	0.00181176	-1.13697	0.378837	0.00192882	0.000921546	7.06774e-05	0.000146839	-1.21744	0.390976	ENSG00000151353	-0.415372	1.57645	-1.12867	0.266108	0.326249	-6.15184	0.368018	0.209582	0.0808532	0.0103791	0.0238254	-0.351124	0.355131	ENSG00000151353	-1.1071	1.57645	-3.02025	0.00449732	0.0092466	-2.67003	0.366558	0.00883677	0.00370667	0.000389396	0.000897698	-0.923541	0.371039	ENSG00000151353	0.950319	1.57645	2.55602	0.0147075	0.0234886	-3.66496	0.371796	0.0198618	0.00866054	0.000782022	0.00176391	0.811192	0.368514	ENSG00000151353	0.258594	1.57645	0.693419	0.492262	0.580724	-6.45848	0.372926	0.346089	0.101166	0.0213387	0.0647344	0.174289	0.31588	ENSG00000151353	-0.691725	1.57645	-1.87809	0.0680548	0.106115	-4.95932	0.368313	0.0832718	0.0331162	0.00445634	0.0106466	-0.526355	0.353402
MTO1	ENSG00000151364	0.3457	2.65081	0.437823	0.663992	0.801265	-6.48847	0.789587	0.526495	0.214304	0.0895816	0.217017	0.0935549	0.417228	ENSG00000151364	-1.0939	2.65081	-1.46122	0.152172	0.381182	-5.59854	0.748621	0.375658	0.172417	0.0780462	0.169041	-0.235096	0.412111	ENSG00000151364	2.04723	2.65081	2.27473	0.0286495	0.0837691	-4.05194	0.899988	0.148977	0.0600297	0.0160027	0.0391052	0.736816	0.661455	ENSG00000151364	0.581505	2.65081	0.750142	0.457787	0.703435	-6.33924	0.775194	0.541947	0.288372	0.148329	0.278966	0.105151	0.347596	ENSG00000151364	-2.19736	2.65081	-2.27511	0.0286243	0.0711381	-4.00937	0.965827	0.1105	0.0469923	0.0111992	0.0259962	-1.11109	0.872795	ENSG00000151364	-0.0860275	2.65081	-0.107342	0.915082	0.945101	-6.58163	0.801431	0.531473	0.112346	0.034553	0.168616	-0.03208	0.492431	ENSG00000151364	0.00908955	2.65081	0.00937958	0.992565	0.995015	-6.43462	0.969078	0.537253	0.0794403	0.0191567	0.134568	0.00421032	0.664308	ENSG00000151364	1.32467	2.65081	1.42733	0.161647	0.282448	-5.47631	0.928072	0.248397	0.0747243	0.0215843	0.0680986	0.500084	0.633157	ENSG00000151364	-2.54306	2.65081	-3.10331	0.00360231	0.0133284	-2.26956	0.819466	0.0389683	0.0196285	0.00357781	0.00711017	-1.57775	0.910076	ENSG00000151364	1.00787	2.65081	1.14963	0.257478	0.427865	-5.84276	0.876692	0.345573	0.128731	0.0435874	0.114321	0.3222	0.542318	ENSG00000151364	-2.03814	2.65081	-2.3508	0.0240214	0.0605955	-3.92836	0.866996	0.103998	0.0376473	0.00812129	0.022309	-0.975793	0.769567	ENSG00000151364	0.74316	2.65081	0.906806	0.370222	0.512239	-6.1644	0.819536	0.337259	0.0716585	0.0212535	0.0947199	0.276905	0.526396	ENSG00000151364	-2.64072	2.65081	-3.69439	0.000690903	0.00218308	-0.716562	0.71479	0.00591686	0.00242959	0.000305288	0.000769552	-2.06071	0.784008	ENSG00000151364	-1.26194	2.65081	-1.87187	0.0689328	0.12512	-4.88723	0.674161	0.122607	0.0307224	0.00596606	0.023341	-0.691112	0.59449	ENSG00000151364	-2.4025	2.65081	-3.43567	0.00144414	0.00471475	-1.40637	0.699282	0.012783	0.00518905	0.000769958	0.00193817	-1.77866	0.802243	ENSG00000151364	1.37877	2.65081	1.96701	0.0565118	0.0993277	-4.65392	0.700949	0.10998	0.0397377	0.006453	0.0178571	0.843875	0.654857	ENSG00000151364	0.238212	2.65081	0.380094	0.705991	0.784191	-6.53164	0.626719	0.465531	0.120423	0.0278105	0.112046	0.107753	0.429298	ENSG00000151364	-1.14056	2.65081	-1.67172	0.102791	0.180436	-5.07033	0.682266	0.192632	0.0759195	0.0164367	0.0415005	-0.575304	0.58552	ENSG00000151364	-4.34224	2.65081	-6.315	2.10271e-07	1.01745e-06	6.99757	0.687608	4.55931e-06	1.62058e-06	1.4188e-07	4.02665e-07	-4.07715	0.74771	ENSG00000151364	-4.40307	2.65081	-6.49455	1.19459e-07	8.64819e-07	7.56725	0.677964	5.01651e-06	1.60283e-06	1.75743e-07	5.20728e-07	-3.97061	0.673327	ENSG00000151364	-3.86822	2.65081	-5.67596	1.58226e-06	8.94169e-06	5.0654	0.68151	5.32607e-05	2.40443e-05	2.45444e-06	5.6687e-06	-3.58355	0.748043	ENSG00000151364	-0.0608253	2.65081	-0.0899462	0.928802	0.943641	-6.52867	0.676241	0.516118	0.0836992	0.0122552	0.0887787	-0.0341105	0.513235	ENSG00000151364	0.474018	2.65081	0.696981	0.490055	0.588491	-6.3055	0.680102	0.396716	0.123023	0.0251398	0.0858275	0.2124	0.477898	ENSG00000151364	0.534843	2.65081	0.794506	0.431833	0.531621	-6.22494	0.673177	0.354231	0.0866376	0.0176199	0.0728033	0.242304	0.479686	ENSG00000151364	-4.84717	2.65081	-7.85014	1.789e-09	9.98497e-09	11.6067	0.617463	3.61167e-08	1.36141e-08	1.08615e-09	2.78656e-09	-4.63715	0.665072	ENSG00000151364	-1.35706	2.65081	-2.20328	0.0337072	0.0512592	-4.49173	0.615929	0.0489517	0.0172883	0.00164695	0.00470558	-1.01085	0.583086	ENSG00000151364	-1.08693	2.65081	-1.70584	0.0961958	0.140517	-5.37163	0.637179	0.120471	0.0294982	0.00380342	0.0156615	-0.68651	0.567232	ENSG00000151364	3.49011	2.65081	5.67126	1.60593e-06	5.34609e-06	4.9942	0.615402	1.38467e-05	5.24008e-06	4.25894e-07	1.17814e-06	3.20752	0.627841	ENSG00000151364	3.76024	2.65081	5.98376	5.98277e-07	3.6338e-06	5.96943	0.628408	1.49426e-05	5.66827e-06	5.79696e-07	1.46895e-06	3.47938	0.683046	ENSG00000151364	0.270132	2.65081	0.42965	0.669876	0.73226	-6.56823	0.628727	0.422097	0.0805024	0.0137324	0.0755272	0.145729	0.472627
BAI3	ENSG00000151365	-1.05677	2.53242	-0.605748	0.548282	0.71771	-6.6323	1.74456	0.528524	0.188229	0.0723756	0.218538	-0.10574	0.561931	ENSG00000151365	0.235356	2.53242	0.108851	0.913893	0.971375	-6.60938	2.16218	0.588959	0.192402	0.0921855	0.303984	0.00966886	0.435049	ENSG00000151365	1.71487	2.53242	0.848601	0.401415	0.56529	-6.33575	2.02082	0.457685	0.112162	0.0350712	0.151162	0.173261	0.656853	ENSG00000151365	0.478214	2.53242	0.248763	0.804883	0.912824	-6.70851	1.92237	0.62031	0.276155	0.136681	0.339193	0.0251308	0.439989	ENSG00000151365	-3.62494	2.53242	-1.75227	0.0877901	0.169622	-5.20281	2.06871	0.294167	0.0854063	0.0220792	0.0761214	-0.764772	1.16489	ENSG00000151365	-2.42897	2.53242	-1.16214	0.252422	0.388126	-5.98686	2.09008	0.399674	0.0826848	0.0224255	0.115727	-0.304518	0.792691	ENSG00000151365	-2.69563	2.53242	-1.27907	0.208626	0.305995	-5.8727	2.1075	0.325026	0.0526203	0.0105272	0.06926	-0.543971	1.02597	ENSG00000151365	-0.0880171	2.53242	-0.0388718	0.969196	0.981685	-6.60363	2.26429	0.539971	0.0896368	0.0272452	0.176137	-0.0102386	0.768859	ENSG00000151365	-2.56817	2.53242	-1.51111	0.139028	0.246603	-5.75139	1.69952	0.32829	0.105368	0.0262902	0.0868672	-0.583412	0.989693	ENSG00000151365	-2.66432	2.53242	-1.17726	0.246411	0.414851	-5.88829	2.26316	0.441156	0.125253	0.0422125	0.154628	-0.254758	0.756325	ENSG00000151365	-4.4105	2.53242	-2.43674	0.0196123	0.0513775	-4.00898	1.81	0.216296	0.0570139	0.0130134	0.0514119	-0.915986	1.12548	ENSG00000151365	-0.566231	2.53242	-0.278316	0.782278	0.854342	-6.6524	2.03449	0.498218	0.0677871	0.0197209	0.152333	-0.0712354	0.723093	ENSG00000151365	-3.68345	2.53242	-2.36456	0.0232601	0.0463075	-4.16868	1.55777	0.130751	0.0324425	0.00507953	0.0212489	-1.60911	1.514	ENSG00000151365	3.38169	2.53242	1.62187	0.113097	0.187148	-5.20106	2.08506	0.298437	0.0416431	0.00844066	0.0627256	0.658501	1.13308	ENSG00000151365	1.33753	2.53242	0.727905	0.471131	0.575869	-6.36011	1.83751	0.425553	0.0764874	0.0159489	0.0981675	0.268686	0.871147	ENSG00000151365	7.06514	2.53242	3.72471	0.000632883	0.00209312	-0.611405	1.89683	0.0352478	0.00923712	0.00137697	0.00517189	4.31488	2.46038	ENSG00000151365	5.02098	2.53242	3.29226	0.00215298	0.0066494	-1.92407	1.52509	0.0658087	0.0190476	0.00317332	0.0111832	2.58277	1.84988	ENSG00000151365	-2.04416	2.53242	-1.03989	0.30496	0.423772	-5.85646	1.96575	0.405712	0.0970882	0.0222147	0.10359	-0.363588	0.915335	ENSG00000151365	-6.45508	2.53242	-4.28996	0.000118297	0.000324113	0.683101	1.5047	0.0036795	0.000808548	7.48961e-05	0.000353454	-5.17501	1.71935	ENSG00000151365	1.90218	2.53242	0.932887	0.356765	0.446057	-6.12088	2.03902	0.374259	0.0428256	0.00654577	0.0658362	0.398074	1.00552	ENSG00000151365	0.100876	2.53242	0.0555964	0.955955	0.968674	-6.67382	1.81443	0.535249	0.0877289	0.01526	0.125614	0.0195685	0.801971	ENSG00000151365	8.35726	2.53242	4.60428	4.52872e-05	0.000140616	1.86498	1.81511	0.00370276	0.000783412	7.86732e-05	0.000384305	6.43234	1.90879	ENSG00000151365	6.55596	2.53242	3.9246	0.000352782	0.00126831	-0.1633	1.67048	0.0235357	0.00753471	0.00103459	0.00335258	4.55087	2.26593	ENSG00000151365	-1.8013	2.53242	-0.939126	0.353595	0.453304	-6.08408	1.91806	0.397191	0.0675801	0.0128828	0.084219	-0.34152	0.907928	ENSG00000151365	-4.61276	2.53242	-3.59078	0.000930522	0.0018808	-1.47473	1.28461	0.00903012	0.00207739	0.000167183	0.000733578	-3.51166	1.51641	ENSG00000151365	3.64836	2.53242	2.06615	0.0456768	0.0674005	-4.73375	1.76577	0.145376	0.0265532	0.00266889	0.0154617	1.44383	1.39743	ENSG00000151365	3.94515	2.53242	2.30564	0.0266801	0.0457846	-4.31048	1.71109	0.131027	0.0202219	0.00240589	0.0171529	1.67915	1.62381	ENSG00000151365	8.26111	2.53242	5.23076	6.43627e-06	1.90662e-05	3.58929	1.57933	0.000387253	8.11385e-05	6.01948e-06	3.05671e-05	7.12286	1.73473	ENSG00000151365	8.5579	2.53242	5.52421	2.55466e-06	1.3399e-05	4.48267	1.54916	0.000316914	7.35674e-05	7.73844e-06	3.29059e-05	7.54154	1.61349	ENSG00000151365	0.29679	2.53242	0.170022	0.865895	0.894505	-6.65435	1.7456	0.497306	0.0568028	0.00849624	0.0941093	0.0764287	0.892014
ANKRD6	ENSG00000151366	-0.153407	5.83902	-0.635486	0.528919	0.70307	-7.18994	0.241402	0.512393	0.332288	0.145824	0.209385	-0.0945211	0.202326	ENSG00000151366	-0.381964	5.83902	-1.59231	0.119598	0.330184	-6.15624	0.239881	0.233952	0.156765	0.0686139	0.0944788	-0.220397	0.204845	ENSG00000151366	-0.0480054	5.83902	-0.191212	0.849377	0.910792	-7.36165	0.251059	0.581278	0.270607	0.0935744	0.208541	-0.0333372	0.214876	ENSG00000151366	-0.0436905	5.83902	-0.184195	0.85484	0.936761	-7.4138	0.237197	0.680113	0.435027	0.241614	0.378571	-0.0194866	0.161437	ENSG00000151366	-0.0955454	5.83902	-0.33039	0.742919	0.824533	-7.20526	0.28919	0.543983	0.271888	0.0847218	0.16934	-0.0659444	0.248556	ENSG00000151366	0.0572733	5.83902	0.234394	0.815937	0.876819	-7.37273	0.244346	0.539017	0.218568	0.069677	0.171243	0.0417943	0.214164	ENSG00000151366	-0.765241	5.83902	-2.88022	0.00649537	0.0174048	-3.51758	0.265688	0.0104343	0.00634212	0.0010355	0.00163064	-0.690352	0.257678	ENSG00000151366	-0.0328399	5.83902	-0.119555	0.905465	0.941517	-7.30371	0.274684	0.572895	0.218436	0.0706279	0.188392	-0.0243596	0.242157	ENSG00000151366	0.057862	5.83902	0.234973	0.815491	0.880221	-7.38132	0.246249	0.594805	0.313718	0.0989033	0.197409	0.0375108	0.204224	ENSG00000151366	0.439238	5.83902	1.62769	0.111852	0.240234	-5.98843	0.269853	0.172119	0.111742	0.0358928	0.0499765	0.327541	0.257478	ENSG00000151366	-0.717236	5.83902	-3.08115	0.00382307	0.0135357	-3.1213	0.232782	0.00962546	0.00659717	0.00119125	0.00168757	-0.62569	0.232817	ENSG00000151366	0.0108505	5.83902	0.0450676	0.964289	0.978209	-7.4229	0.240762	0.571243	0.171141	0.0531183	0.177421	0.00823897	0.214319	ENSG00000151366	-0.359589	5.83902	-1.57419	0.123729	0.191626	-6.10484	0.228428	0.144851	0.0831494	0.015581	0.0239933	-0.301576	0.226446	ENSG00000151366	1.21105	5.83902	5.28131	5.49082e-06	4.11947e-05	3.39059	0.229309	2.68096e-05	1.55299e-05	2.14557e-06	3.67934e-06	1.12254	0.242237	ENSG00000151366	0.189159	5.83902	0.842713	0.40466	0.512807	-6.96591	0.224464	0.340533	0.169429	0.0437195	0.07464	0.149291	0.21241	ENSG00000151366	1.57064	5.83902	6.76888	5.05001e-08	6.60186e-07	8.07634	0.232039	3.90254e-07	2.73636e-07	4.36078e-08	6.10219e-08	1.49555	0.247829	ENSG00000151366	0.548748	5.83902	2.72805	0.00959087	0.0236167	-3.89389	0.20115	0.0201788	0.0137258	0.00228058	0.003209	0.481752	0.19698	ENSG00000151366	-1.0219	5.83902	-4.51345	5.98658e-05	0.000383292	1.16412	0.226411	0.000381312	0.000279905	4.38786e-05	5.99301e-05	-0.953468	0.255584	ENSG00000151366	-0.464991	5.83902	-2.34886	0.0241305	0.0402143	-4.9236	0.197965	0.0325158	0.0187704	0.00203295	0.00329837	-0.423981	0.199584	ENSG00000151366	0.877095	5.83902	4.2691	0.000126006	0.000422936	0.164583	0.205452	0.000304291	0.000179649	2.08266e-05	3.5645e-05	0.809564	0.212833	ENSG00000151366	0.193474	5.83902	0.986772	0.329993	0.428228	-7.00632	0.196067	0.316905	0.176973	0.0411137	0.0607614	0.149596	0.187323	ENSG00000151366	1.34209	5.83902	6.71494	5.97956e-08	3.596e-07	7.79277	0.199866	2.7188e-07	1.80867e-07	1.86967e-08	2.99453e-08	1.29947	0.205292	ENSG00000151366	0.658465	5.83902	3.36408	0.00176431	0.00514512	-2.35534	0.195734	0.00569396	0.00421535	0.00057804	0.000761462	0.575208	0.2005	ENSG00000151366	-0.683621	5.83902	-3.4355	0.00144484	0.00438563	-2.13129	0.198987	0.0040037	0.00261278	0.000363214	0.000543382	-0.599005	0.208842	ENSG00000151366	0.310107	5.83902	1.56431	0.126031	0.166691	-6.38751	0.198238	0.128053	0.0680774	0.00839635	0.0132098	0.281606	0.205546	ENSG00000151366	2.03357	5.83902	9.91672	4.28432e-12	4.99523e-11	17.2421	0.205065	2.96913e-11	1.98045e-11	1.68265e-12	2.58997e-12	1.99012	0.223757	ENSG00000151366	0.92156	5.83902	4.67724	3.61611e-05	0.000117333	1.24558	0.197031	8.80342e-05	5.36038e-05	4.97536e-06	8.59803e-06	0.863539	0.198325	ENSG00000151366	1.72346	5.83902	8.57512	2.03163e-10	1.52988e-09	13.3968	0.200984	9.48885e-10	6.0125e-10	6.10544e-11	9.7251e-11	1.67031	0.201488	ENSG00000151366	0.611453	5.83902	3.09202	0.00371326	0.00895889	-3.1348	0.197752	0.00714099	0.00438162	0.00054945	0.000874539	0.54262	0.194845	ENSG00000151366	-1.11201	5.83902	-5.50966	2.67463e-06	1.23579e-05	3.972	0.201829	1.0135e-05	6.54651e-06	7.30736e-07	1.15999e-06	-1.06417	0.19705
KHDC1	ENSG00000151376	2.25654	4.48399	6.75383	5.29375e-08	3.14629e-06	8.1374	0.334112	4.02513e-06	3.11407e-06	3.87427e-07	4.96039e-07	2.11467	0.307655	ENSG00000151376	1.52981	4.48399	5.75278	1.24133e-06	6.87469e-05	4.82557	0.265925	0.000104097	7.84198e-05	1.23926e-05	1.5526e-05	1.36589	0.345141	ENSG00000151376	0.238904	4.48399	0.916573	0.365145	0.531899	-6.92767	0.260649	0.34757	0.196038	0.0727611	0.105561	0.178257	0.242788	ENSG00000151376	1.16849	4.48399	4.68087	3.57581e-05	0.00107309	1.4468	0.249632	0.00139361	0.00117869	0.000202297	0.000234646	0.990969	0.267739	ENSG00000151376	1.34803	4.48399	3.32713	0.00195505	0.00860012	-2.00244	0.405163	0.00815337	0.00539311	0.00109419	0.00162703	1.08866	0.405518	ENSG00000151376	0.959708	4.48399	3.51527	0.00115362	0.00568595	-1.83746	0.273011	0.0041943	0.00270619	0.000536243	0.000821438	0.812201	0.284297	ENSG00000151376	-0.928791	4.48399	-3.35735	0.00179765	0.00585945	-2.27932	0.276644	0.00352111	0.00216461	0.000360699	0.000572187	-0.836485	0.27997	ENSG00000151376	0.437154	4.48399	1.50638	0.140235	0.254158	-6.14022	0.290202	0.158057	0.0867946	0.0262133	0.0410868	0.35279	0.276461	ENSG00000151376	-0.908508	4.48399	-2.43229	0.0198212	0.0536551	-4.20746	0.373519	0.0523792	0.0340092	0.0066699	0.0101193	-0.689538	0.366979	ENSG00000151376	-0.570102	4.48399	-1.86509	0.0699007	0.172018	-5.48397	0.305669	0.126406	0.0807231	0.0236965	0.0352934	-0.414703	0.288494	ENSG00000151376	-1.16769	4.48399	-4.79974	2.47459e-05	0.000207647	1.78079	0.243283	0.000138742	9.81119e-05	1.51336e-05	2.16726e-05	-1.0669	0.252041	ENSG00000151376	-0.731339	4.48399	-2.85302	0.00696942	0.0245686	-3.60221	0.256339	0.013977	0.00774964	0.00167205	0.00289594	-0.609681	0.24694	ENSG00000151376	1.85116	4.48399	5.57962	2.14484e-06	1.41872e-05	4.563	0.331772	1.62038e-05	9.89617e-06	1.32418e-06	2.18194e-06	1.73212	0.343809	ENSG00000151376	1.17188	4.48399	4.58223	4.84667e-05	0.00026952	1.33945	0.255745	0.000201604	0.000110299	1.54702e-05	2.78237e-05	1.05667	0.272126	ENSG00000151376	0.0521464	4.48399	0.219463	0.827463	0.87607	-7.25352	0.237609	0.538423	0.210743	0.0544327	0.136086	0.0391009	0.211221	ENSG00000151376	-0.679277	4.48399	-2.22588	0.0320272	0.0614955	-4.60027	0.305172	0.052904	0.0298581	0.00467597	0.00805357	-0.550891	0.304515	ENSG00000151376	-1.79901	4.48399	-6.7267	5.76324e-08	7.3993e-07	8.0454	0.267444	8.04876e-07	5.35377e-07	7.68486e-08	1.09032e-07	-1.72699	0.284441	ENSG00000151376	-1.11974	4.48399	-4.56126	5.16936e-05	0.000338985	1.3683	0.245488	0.000341589	0.00024543	3.86428e-05	5.41991e-05	-1.04658	0.264728	ENSG00000151376	3.86879	4.48399	11.4741	6.49408e-14	1.62139e-12	21.6398	0.337175	1.60694e-12	7.59897e-13	1.02392e-13	2.30111e-13	3.78937	0.378507	ENSG00000151376	2.46279	4.48399	9.8289	5.47702e-12	1.2222e-10	17.171	0.250566	7.6399e-11	3.995e-11	4.80572e-12	9.33033e-12	2.37969	0.26465	ENSG00000151376	0.981736	4.48399	4.51169	6.01887e-05	0.000231337	0.923795	0.217598	0.000276022	0.000194318	2.12875e-05	3.00456e-05	0.897058	0.225853	ENSG00000151376	-1.406	4.48399	-4.6773	3.61548e-05	0.000114956	1.79268	0.300601	0.000131085	7.41711e-05	7.40299e-06	1.33646e-05	-1.30086	0.315571	ENSG00000151376	-2.88706	4.48399	-9.80436	5.86716e-12	1.83767e-10	17.1948	0.294467	2.06077e-10	1.35385e-10	1.72644e-11	2.88962e-11	-2.82653	0.312053	ENSG00000151376	-1.48105	4.48399	-6.34057	1.93987e-07	1.89515e-06	6.73717	0.233584	1.71139e-06	1.09942e-06	1.58478e-07	2.55798e-07	-1.40124	0.246489	ENSG00000151376	4.12798	4.48399	13.0456	1.29548e-15	3.25447e-14	25.5036	0.316426	2.13352e-14	1.00417e-14	1.56636e-15	3.01169e-15	4.08881	0.303773	ENSG00000151376	3.06038	4.48399	12.8931	1.86948e-15	4.60157e-14	25.0906	0.237366	2.5656e-14	1.56916e-14	1.76707e-15	2.58338e-15	3.03615	0.25914	ENSG00000151376	1.41809	4.48399	6.71031	6.06707e-08	3.41811e-07	7.64497	0.21133	2.86504e-07	1.70651e-07	1.59154e-08	2.54454e-08	1.35894	0.221385	ENSG00000151376	-1.0676	4.48399	-3.75248	0.000583898	0.00121923	-1.04701	0.284504	0.00113475	0.000618832	5.01031e-05	9.26123e-05	-0.973762	0.295456	ENSG00000151376	-2.70989	4.48399	-9.69981	7.87278e-12	1.52499e-10	16.8545	0.279375	1.49973e-10	8.13176e-11	9.926e-12	1.77309e-11	-2.62721	0.303574	ENSG00000151376	-1.64229	4.48399	-7.26145	1.08929e-08	9.5413e-08	9.53684	0.226166	7.91874e-08	4.87041e-08	5.44719e-09	9.31603e-09	-1.5891	0.249968
KIAA1009	ENSG00000151413	-0.827335	2.1568	-1.89567	0.0656242	0.179961	-4.98215	0.436433	0.175805	0.112302	0.0373651	0.0562457	-0.444871	0.369021	ENSG00000151413	-0.555224	2.1568	-1.30683	0.199122	0.445975	-5.90809	0.424865	0.340572	0.181868	0.084965	0.148566	-0.205149	0.292597	ENSG00000151413	-2.4671	2.1568	-5.60071	2.00667e-06	5.03071e-05	4.78184	0.440497	0.000127575	8.04999e-05	1.54779e-05	2.47687e-05	-2.10678	0.516664	ENSG00000151413	-0.585273	2.1568	-1.43248	0.160178	0.400737	-5.78822	0.408573	0.365116	0.246648	0.114372	0.161811	-0.222351	0.296268	ENSG00000151413	-1.92497	2.1568	-4.12643	0.000193594	0.00135717	0.393062	0.466497	0.00166961	0.00108112	0.000219725	0.000336152	-1.61924	0.52027	ENSG00000151413	0.0275409	2.1568	0.0689513	0.94539	0.964305	-6.82021	0.399425	0.559318	0.159064	0.0523582	0.179083	0.0171371	0.319656	ENSG00000151413	-2.69097	2.1568	-6.31194	2.12311e-07	3.16234e-06	6.94188	0.42633	3.73643e-06	2.01834e-06	3.2187e-07	5.9264e-07	-2.43246	0.485361	ENSG00000151413	-0.844546	2.1568	-1.97552	0.0555013	0.127711	-4.90088	0.427505	0.0894964	0.0440455	0.0114565	0.0221859	-0.58696	0.382999	ENSG00000151413	-1.09763	2.1568	-3.19709	0.00279488	0.0107456	-2.38711	0.343323	0.0117711	0.00820126	0.0014047	0.00199158	-0.896534	0.349907	ENSG00000151413	0.582765	2.1568	1.4223	0.163094	0.311805	-5.79356	0.409735	0.225744	0.121219	0.0399628	0.0687908	0.352577	0.348472	ENSG00000151413	-0.223872	2.1568	-0.717304	0.477571	0.606623	-6.8116	0.312102	0.374943	0.164764	0.0509516	0.0991867	-0.159869	0.274896	ENSG00000151413	-0.259273	2.1568	-0.796857	0.430483	0.568617	-6.71344	0.325369	0.319443	0.108949	0.0366271	0.088554	-0.184669	0.284058	ENSG00000151413	-0.586647	2.1568	-1.39463	0.171225	0.251275	-5.67992	0.420649	0.182537	0.0752541	0.0136541	0.0313411	-0.407488	0.381676	ENSG00000151413	0.688073	2.1568	1.67273	0.102592	0.1732	-5.24864	0.411348	0.116817	0.038015	0.00751192	0.0219113	0.471672	0.366563	ENSG00000151413	-0.909197	2.1568	-2.33761	0.0247722	0.0526836	-4.11286	0.388943	0.0490836	0.0243172	0.0041755	0.00808484	-0.671787	0.37931	ENSG00000151413	1.27472	2.1568	3.01402	0.00457231	0.0115675	-2.4611	0.422931	0.0135808	0.00711287	0.00102361	0.00196981	1.04241	0.439967	ENSG00000151413	-0.322549	2.1568	-0.886903	0.380707	0.493304	-6.29605	0.36368	0.320432	0.128947	0.0306831	0.0681407	-0.209912	0.30662	ENSG00000151413	-1.59727	2.1568	-3.98671	0.000293586	0.00142968	0.141118	0.400648	0.0023308	0.00140661	0.000237509	0.000401312	-1.35825	0.427857	ENSG00000151413	1.05312	2.1568	3.49848	0.00120981	0.00268886	-1.65338	0.301021	0.0026576	0.00138606	0.000133447	0.000252598	0.946163	0.30746	ENSG00000151413	2.59995	2.1568	7.94549	1.33947e-09	1.59065e-08	11.8732	0.327223	1.87556e-08	8.92957e-09	9.59723e-10	2.183e-09	2.49072	0.354754	ENSG00000151413	0.97263	2.1568	3.58631	0.000942469	0.00270317	-1.44534	0.271206	0.00336445	0.00215464	0.000249771	0.000383277	0.844118	0.279665	ENSG00000151413	1.54683	2.1568	4.95907	1.50709e-05	5.16959e-05	2.74842	0.311919	6.22813e-05	3.48316e-05	3.62579e-06	6.32483e-06	1.43795	0.328314	ENSG00000151413	-0.0804877	2.1568	-0.282	0.779473	0.840526	-6.91277	0.285418	0.526545	0.216741	0.0525372	0.124249	-0.0543131	0.239831	ENSG00000151413	-1.62732	2.1568	-5.41909	3.55868e-06	2.34626e-05	4.12774	0.300294	3.12371e-05	1.82236e-05	2.4464e-06	4.17806e-06	-1.5024	0.322085	ENSG00000151413	0.179356	2.1568	0.638711	0.52684	0.586801	-6.95717	0.280809	0.358505	0.12388	0.0179068	0.0462008	0.14825	0.266014	ENSG00000151413	3.40659	2.1568	10.6103	6.37836e-13	8.89176e-12	19.3897	0.321063	9.37667e-12	5.1884e-12	4.5238e-13	7.73458e-13	3.3275	0.301975	ENSG00000151413	0.937229	2.1568	3.5088	0.00117497	0.00275464	-1.76183	0.267108	0.00230324	0.00118178	0.000115807	0.000222816	0.835843	0.268215	ENSG00000151413	3.22723	2.1568	10.6699	5.43142e-13	8.04088e-12	19.5486	0.30246	4.94924e-12	2.53129e-12	3.09124e-13	6.38956e-13	3.15982	0.282591	ENSG00000151413	0.757874	2.1568	2.75988	0.00884795	0.0192541	-3.54379	0.274604	0.0168706	0.00877953	0.00114428	0.0021396	0.632133	0.277705	ENSG00000151413	-2.46936	2.1568	-8.26572	5.10421e-10	6.5052e-09	12.8054	0.298747	5.20233e-09	2.80752e-09	3.97687e-10	7.14927e-10	-2.38264	0.287425
SYNCRIP	ENSG00000151414	-0.201745	7.28442	-0.611784	0.544322	0.714572	-7.26071	0.329765	0.490794	0.282689	0.126727	0.197224	-0.11357	0.257389	ENSG00000151414	0.247947	7.28442	0.782942	0.438511	0.688153	-7.18992	0.316686	0.447222	0.240067	0.132155	0.21132	0.10794	0.219296	ENSG00000151414	-0.249728	7.28442	-0.752959	0.456112	0.613182	-7.18174	0.331662	0.381896	0.185367	0.0688047	0.120132	-0.173662	0.289463	ENSG00000151414	-0.339901	7.28442	-1.06382	0.29412	0.563807	-6.93049	0.319509	0.443815	0.305738	0.16517	0.210259	-0.144134	0.229705	ENSG00000151414	-0.851276	7.28442	-2.14301	0.038575	0.0897284	-5.09674	0.397234	0.0726777	0.0447212	0.0106255	0.0162752	-0.65873	0.380519	ENSG00000151414	-0.304238	7.28442	-0.931893	0.357273	0.498763	-7.03954	0.326473	0.304907	0.133301	0.0431042	0.0830589	-0.214232	0.286372	ENSG00000151414	-0.91256	7.28442	-2.55349	0.0147987	0.0343639	-4.34593	0.357378	0.0224917	0.0117035	0.00203445	0.00373474	-0.777789	0.352139	ENSG00000151414	-1.24293	7.28442	-3.33022	0.00193834	0.0100411	-2.40049	0.373229	0.00771332	0.00455265	0.00102847	0.00171666	-0.974056	0.372691	ENSG00000151414	-0.649531	7.28442	-1.90287	0.0646514	0.136519	-5.68215	0.341343	0.116545	0.0744471	0.0171629	0.0254345	-0.486892	0.328838	ENSG00000151414	-0.552185	7.28442	-1.52125	0.136471	0.275384	-6.21962	0.362981	0.199058	0.114068	0.0369706	0.0589376	-0.359951	0.321861	ENSG00000151414	-0.662832	7.28442	-2.07142	0.0451561	0.0998153	-5.42409	0.31999	0.0733101	0.0413465	0.00902447	0.0151109	-0.515648	0.308064	ENSG00000151414	-0.903034	7.28442	-2.73415	0.00944423	0.0314567	-3.98562	0.33028	0.0215055	0.010476	0.00226402	0.0044951	-0.691758	0.316455	ENSG00000151414	1.57009	7.28442	4.97686	1.42569e-05	7.33865e-05	2.36235	0.315477	8.30182e-05	5.14649e-05	6.75519e-06	1.13416e-05	1.45407	0.334625	ENSG00000151414	0.438432	7.28442	1.45059	0.155097	0.240114	-6.32165	0.302245	0.142619	0.0533521	0.0115041	0.027897	0.340164	0.277138	ENSG00000151414	1.56447	7.28442	5.13849	8.59804e-06	5.62311e-05	2.84987	0.304461	6.64825e-05	4.1636e-05	5.40986e-06	8.67768e-06	1.42874	0.317385	ENSG00000151414	-1.13165	7.28442	-3.61591	0.000865944	0.00274043	-1.56286	0.312965	0.00287649	0.00176777	0.000242539	0.000389868	-1.00764	0.32731	ENSG00000151414	-0.00561633	7.28442	-0.0204005	0.983831	0.988373	-7.42051	0.275303	0.594579	0.201379	0.0532001	0.157676	-0.00390212	0.233943	ENSG00000151414	1.12604	7.28442	3.72448	0.000633315	0.00272758	-1.18979	0.302334	0.00334527	0.00221417	0.000370294	0.000561193	0.99101	0.330107	ENSG00000151414	1.61807	7.28442	5.78264	1.12957e-06	4.73107e-06	4.68553	0.279815	5.32077e-06	3.01578e-06	2.6584e-07	4.56574e-07	1.52281	0.290862	ENSG00000151414	0.936107	7.28442	3.36568	0.00175645	0.00442344	-2.43849	0.278133	0.00361811	0.00179186	0.000204968	0.000403552	0.814792	0.282028	ENSG00000151414	1.4743	7.28442	5.42301	3.51498e-06	1.83411e-05	3.59729	0.271859	2.9289e-05	1.93915e-05	2.04075e-06	3.09534e-06	1.36324	0.288635	ENSG00000151414	-0.681961	7.28442	-2.46834	0.0181855	0.0310934	-4.53136	0.276283	0.0256816	0.0134594	0.0014693	0.00277129	-0.593303	0.272035	ENSG00000151414	-0.143772	7.28442	-0.524487	0.602985	0.691786	-7.30928	0.27412	0.453538	0.207712	0.0499358	0.101053	-0.0993239	0.23568	ENSG00000151414	0.538188	7.28442	1.97577	0.0554719	0.099101	-5.53674	0.272394	0.0795788	0.0406096	0.00688245	0.0127811	0.415021	0.261341	ENSG00000151414	1.63137	7.28442	5.91752	7.37567e-07	2.55009e-06	5.05671	0.275685	2.68061e-06	1.55675e-06	1.22268e-07	2.03812e-07	1.55669	0.289907	ENSG00000151414	1.04675	7.28442	3.82914	0.000466973	0.00103072	-1.26926	0.273366	0.000901428	0.000551362	4.64353e-05	7.59124e-05	0.965495	0.270287	ENSG00000151414	1.23409	7.28442	4.57009	5.03101e-05	0.000158025	0.871385	0.270037	0.000154755	8.21402e-05	7.65658e-06	1.42887e-05	1.12741	0.283426	ENSG00000151414	-0.584615	7.28442	-2.13705	0.0390881	0.0570085	-5.33995	0.273561	0.0421589	0.0205663	0.00201134	0.00393149	-0.52914	0.268313	ENSG00000151414	-0.397276	7.28442	-1.4548	0.153932	0.221953	-6.48751	0.273079	0.150691	0.0656131	0.0117337	0.0243261	-0.313107	0.255982	ENSG00000151414	0.18734	7.28442	0.687234	0.496106	0.574305	-7.25133	0.272599	0.347026	0.121938	0.0229216	0.058002	0.14748	0.250104
SNX14	ENSG00000151422	-0.503265	2.20057	-0.984416	0.331135	0.528806	-6.20227	0.511232	0.389185	0.206372	0.0837917	0.145421	-0.215859	0.354716	ENSG00000151422	-0.110169	2.20057	-0.240524	0.811217	0.925687	-6.77418	0.458039	0.57242	0.238647	0.131279	0.292567	-0.0339488	0.256674	ENSG00000151422	-1.84924	2.20057	-3.43741	0.00143712	0.00836591	-1.47699	0.537974	0.0165926	0.00924723	0.00209069	0.00365642	-1.17097	0.54594	ENSG00000151422	-0.153069	2.20057	-0.31478	0.75465	0.886582	-6.70308	0.486273	0.611537	0.332295	0.186654	0.332247	-0.0426685	0.26042	ENSG00000151422	0.546325	2.20057	0.922311	0.362183	0.500426	-6.16227	0.592344	0.330181	0.138517	0.0413563	0.0874981	0.318216	0.474474	ENSG00000151422	1.56054	2.20057	3.37909	0.00169199	0.00778073	-1.75046	0.461822	0.0104997	0.00542957	0.00109099	0.00202949	1.14928	0.476417	ENSG00000151422	-0.379249	2.20057	-0.68979	0.494516	0.601744	-6.42596	0.549804	0.339779	0.0929808	0.0232226	0.0728845	-0.260567	0.468465	ENSG00000151422	-0.0893556	2.20057	-0.1646	0.870131	0.919726	-6.65676	0.542866	0.522334	0.137797	0.0474627	0.168486	-0.0502797	0.412027	ENSG00000151422	1.04959	2.20057	2.15533	0.0375319	0.0895942	-4.54918	0.486974	0.0917408	0.0527077	0.0111312	0.0189297	0.700113	0.460482	ENSG00000151422	1.67071	2.20057	3.406	0.00156944	0.00998541	-1.62478	0.490519	0.0165501	0.00998369	0.00235653	0.00377604	1.1643	0.541112	ENSG00000151422	1.46999	2.20057	3.21411	0.00266811	0.0100769	-2.1905	0.457356	0.0126288	0.00673385	0.00122088	0.00221721	1.09874	0.455571	ENSG00000151422	0.0637134	2.20057	0.141114	0.888525	0.929332	-6.82394	0.451504	0.51401	0.110449	0.0372054	0.158395	0.0375088	0.350865	ENSG00000151422	-1.17872	2.20057	-2.4295	0.0199536	0.0405868	-3.85693	0.485171	0.0439679	0.0198624	0.00302273	0.00642094	-0.879334	0.493069	ENSG00000151422	-2.0261	2.20057	-4.72559	3.11398e-05	0.000185348	2.15113	0.42875	0.000279628	0.000118086	1.62045e-05	3.94194e-05	-1.80955	0.482389	ENSG00000151422	-1.47262	2.20057	-3.23063	0.00255029	0.00767419	-2.01188	0.45583	0.0110426	0.00548484	0.000813129	0.00163784	-1.15032	0.487651	ENSG00000151422	-0.847375	2.20057	-1.80718	0.0786534	0.131258	-4.99398	0.468894	0.113187	0.0491465	0.00829476	0.0184593	-0.59342	0.446217	ENSG00000151422	-0.293897	2.20057	-0.696807	0.490163	0.599613	-6.42364	0.421777	0.374925	0.131713	0.0315993	0.0832884	-0.175056	0.336538	ENSG00000151422	0.553478	2.20057	1.24558	0.220541	0.329783	-5.7481	0.444354	0.25505	0.112981	0.027285	0.0572896	0.319178	0.372876	ENSG00000151422	0.167253	2.20057	0.473305	0.638702	0.701304	-6.90409	0.353373	0.40681	0.111087	0.0186573	0.0644426	0.123353	0.312264	ENSG00000151422	-0.287026	2.20057	-0.907181	0.370026	0.459384	-6.63476	0.316394	0.264336	0.0809062	0.0155694	0.0424302	-0.224932	0.289281	ENSG00000151422	0.223552	2.20057	0.684242	0.497972	0.595494	-6.78795	0.326714	0.380649	0.152541	0.0338142	0.0774072	0.151549	0.28034	ENSG00000151422	-0.454279	2.20057	-1.36338	0.180782	0.238279	-5.98123	0.3332	0.162192	0.0645768	0.00855933	0.0205428	-0.363188	0.314299	ENSG00000151422	0.0562988	2.20057	0.166264	0.86883	0.909513	-6.89432	0.338611	0.550938	0.197538	0.0470124	0.133678	0.0355998	0.273972	ENSG00000151422	0.510578	2.20057	1.6027	0.117278	0.184353	-5.68632	0.318574	0.140038	0.0622262	0.0114726	0.0243611	0.364568	0.293918	ENSG00000151422	-0.253148	2.20057	-0.640035	0.525989	0.586067	-6.7417	0.395521	0.3443	0.0950211	0.0130404	0.0434762	-0.198346	0.362014	ENSG00000151422	-0.0863075	2.20057	-0.236818	0.814069	0.846257	-6.96855	0.364447	0.489507	0.136174	0.0195737	0.0728016	-0.0701505	0.336914	ENSG00000151422	-1.18273	2.20057	-3.25842	0.00236317	0.00517858	-2.2582	0.362975	0.00523595	0.00225184	0.000232154	0.000536709	-1.00015	0.37285	ENSG00000151422	0.16684	2.20057	0.440059	0.662386	0.711055	-6.79288	0.379131	0.406165	0.103168	0.0138298	0.0517443	0.133775	0.348103	ENSG00000151422	-0.929578	2.20057	-2.44407	0.0192728	0.0378924	-4.06547	0.38034	0.036759	0.0156722	0.00216263	0.00492448	-0.710646	0.38354	ENSG00000151422	-1.09642	2.20057	-3.00314	0.004706	0.0100119	-2.76597	0.36509	0.0107866	0.0049578	0.000581354	0.00123108	-0.912191	0.376353
NT5E	ENSG00000151445	-1.3384	5.60145	-5.80232	1.06145e-06	3.8376e-05	5.00983	0.230666	3.07805e-05	2.56359e-05	4.05662e-06	4.76494e-06	-1.1949	0.238869	ENSG00000151445	-1.47337	5.60145	-6.70125	6.2419e-08	4.97067e-06	7.77902	0.219866	6.25974e-06	4.91406e-06	4.28506e-07	5.93394e-07	-1.35316	0.284885	ENSG00000151445	-1.39628	5.60145	-5.78063	1.13676e-06	3.21352e-05	4.9602	0.241544	1.554e-05	1.17537e-05	2.07204e-06	2.73231e-06	-1.24188	0.24222	ENSG00000151445	-0.805244	5.60145	-3.58975	0.000933242	0.0129359	-1.66291	0.224317	0.0143599	0.0121971	0.0028082	0.00331826	-0.630602	0.2551	ENSG00000151445	-0.475431	5.60145	-1.76958	0.0848189	0.165303	-5.64215	0.26867	0.131668	0.0894225	0.0232445	0.030934	-0.399417	0.27401	ENSG00000151445	-1.11435	5.60145	-5.14364	8.46022e-06	0.000107824	2.88817	0.216646	5.44372e-05	3.90296e-05	7.29167e-06	1.03304e-05	-1.0303	0.233587	ENSG00000151445	-1.31239	5.60145	-5.27742	5.55837e-06	4.72267e-05	3.39343	0.24868	1.92569e-05	1.28507e-05	2.06018e-06	3.13506e-06	-1.24842	0.25136	ENSG00000151445	-1.12016	5.60145	-4.45103	7.24689e-05	0.00076601	0.890783	0.251664	0.000357177	0.000250559	5.39959e-05	7.5386e-05	-0.991599	0.260455	ENSG00000151445	0.862969	5.60145	3.88346	0.000398203	0.00213449	-0.86755	0.222216	0.00181267	0.00143645	0.000244631	0.000309686	0.775797	0.224501	ENSG00000151445	0.359024	5.60145	1.55194	0.128963	0.264526	-6.09993	0.231339	0.193308	0.130918	0.0444054	0.0571764	0.278125	0.227299	ENSG00000151445	0.0838913	5.60145	0.400593	0.690962	0.785838	-7.32027	0.209418	0.509348	0.249	0.0730496	0.150521	0.0613024	0.186294	ENSG00000151445	-0.31492	5.60145	-1.4842	0.146	0.257371	-6.29787	0.212182	0.149882	0.0768694	0.0236063	0.0370934	-0.265651	0.208319	ENSG00000151445	-0.464472	5.60145	-2.12769	0.0399073	0.0735598	-5.03677	0.218299	0.0597529	0.0373588	0.00591114	0.00894848	-0.405487	0.21766	ENSG00000151445	-0.0923183	5.60145	-0.44093	0.661761	0.743544	-7.11138	0.209372	0.431737	0.147971	0.0377501	0.101658	-0.0753892	0.195535	ENSG00000151445	-0.340209	5.60145	-1.60957	0.115766	0.188217	-5.9489	0.211367	0.13823	0.0819419	0.0171882	0.0257652	-0.292512	0.212382	ENSG00000151445	0.372154	5.60145	1.71038	0.0953468	0.154113	-5.70091	0.217586	0.121995	0.0744301	0.013791	0.0202568	0.319405	0.217823	ENSG00000151445	0.124263	5.60145	0.648669	0.520452	0.627219	-7.04448	0.191566	0.427222	0.22265	0.0585347	0.0995051	0.0925224	0.175334	ENSG00000151445	-0.247891	5.60145	-1.17736	0.24637	0.359752	-6.36448	0.210548	0.275088	0.16724	0.0455771	0.0630714	-0.189447	0.201413	ENSG00000151445	-0.406593	5.60145	-2.38799	0.0220142	0.0371025	-4.83395	0.170266	0.0308699	0.019004	0.00205808	0.00308493	-0.378874	0.172913	ENSG00000151445	-0.169413	5.60145	-0.992793	0.327088	0.415476	-6.97421	0.170643	0.265911	0.12171	0.0251947	0.0428209	-0.147101	0.171012	ENSG00000151445	0.250826	5.60145	1.48961	0.144577	0.218823	-6.38934	0.168384	0.186112	0.120052	0.0240888	0.0308411	0.210526	0.173034	ENSG00000151445	0.23718	5.60145	1.40502	0.168133	0.223727	-6.40337	0.168808	0.176772	0.100521	0.0157404	0.0229792	0.210337	0.175997	ENSG00000151445	0.65742	5.60145	3.90797	0.000370504	0.00132537	-0.85195	0.168226	0.0014312	0.00111375	0.000133685	0.000168197	0.587971	0.173368	ENSG00000151445	0.42024	5.60145	2.5031	0.0167255	0.0358585	-4.43076	0.167887	0.0285411	0.0187502	0.00293496	0.00433517	0.375686	0.162896	ENSG00000151445	0.372485	5.60145	2.07586	0.0447211	0.0654984	-5.45472	0.179437	0.0550081	0.0327291	0.00335147	0.00515779	0.351484	0.187106	ENSG00000151445	0.105719	5.60145	0.613235	0.543372	0.603472	-7.3586	0.172395	0.430703	0.218301	0.0328514	0.0609414	0.0825792	0.162444	ENSG00000151445	-0.147985	5.60145	-0.859824	0.395276	0.473507	-7.19651	0.172111	0.307753	0.136283	0.0251314	0.0465542	-0.126016	0.169593	ENSG00000151445	-0.266766	5.60145	-1.5219	0.136308	0.176229	-6.31623	0.175284	0.14065	0.0775568	0.009568	0.0144793	-0.244621	0.185423	ENSG00000151445	-0.52047	5.60145	-2.95689	0.00531661	0.0122871	-3.43144	0.176019	0.0093713	0.0059597	0.000758259	0.00115662	-0.471984	0.170882	ENSG00000151445	-0.253704	5.60145	-1.46818	0.150282	0.210392	-6.34964	0.172802	0.154771	0.0848937	0.0147832	0.0215037	-0.226572	0.178195
MRAP2	ENSG00000151458	-0.200905	5.20169	-0.631612	0.53142	0.705088	-6.99011	0.318084	0.487282	0.285819	0.127973	0.195087	-0.115188	0.251433	ENSG00000151458	-0.20858	5.20169	-0.719063	0.476499	0.717183	-7.03148	0.290072	0.463115	0.252903	0.140926	0.220748	-0.0962676	0.20554	ENSG00000151458	-0.525082	5.20169	-1.60135	0.117578	0.238444	-5.92043	0.3279	0.157271	0.090966	0.0260097	0.0414464	-0.391242	0.302479	ENSG00000151458	-0.220005	5.20169	-0.714498	0.479284	0.72091	-6.98431	0.307916	0.533929	0.352836	0.201198	0.272946	-0.0907115	0.209073	ENSG00000151458	-1.17192	5.20169	-3.14541	0.00321576	0.0127875	-2.60361	0.372582	0.0109905	0.00741231	0.00155482	0.00225292	-0.961594	0.364299	ENSG00000151458	-1.41127	5.20169	-4.79378	2.52081e-05	0.000259405	1.88236	0.294397	0.000202406	0.000131303	2.47394e-05	3.82037e-05	-1.24278	0.29424	ENSG00000151458	-0.469452	5.20169	-1.36545	0.180138	0.272309	-6.23797	0.343809	0.163011	0.072411	0.0167233	0.0305692	-0.391624	0.329456	ENSG00000151458	-0.430801	5.20169	-1.22583	0.227802	0.363087	-6.38627	0.351436	0.221671	0.105312	0.0339011	0.0598919	-0.319055	0.317092	ENSG00000151458	-0.971017	5.20169	-3.13694	0.00329026	0.0123463	-2.78772	0.309543	0.0124049	0.00888411	0.00156313	0.00208497	-0.808602	0.31245	ENSG00000151458	-1.20269	5.20169	-3.77432	0.000547979	0.00443038	-1.0342	0.318652	0.00409792	0.00289057	0.000606979	0.000867181	-0.969689	0.325689	ENSG00000151458	0.0556301	5.20169	0.186974	0.852676	0.900516	-7.26372	0.297529	0.54532	0.202855	0.0621692	0.16554	0.0392085	0.255207	ENSG00000151458	-0.210796	5.20169	-0.696645	0.490263	0.621061	-7.02196	0.302587	0.350217	0.120568	0.0404034	0.0992397	-0.153828	0.267039	ENSG00000151458	-0.419662	5.20169	-1.38978	0.172681	0.252878	-6.16511	0.301963	0.179806	0.0879277	0.016877	0.0307916	-0.324356	0.285273	ENSG00000151458	-1.09908	5.20169	-4.04175	0.000249305	0.00111428	-0.253353	0.271933	0.000858009	0.000449425	6.45982e-05	0.000123715	-0.963882	0.288551	ENSG00000151458	-0.0630597	5.20169	-0.216757	0.829557	0.877524	-7.11532	0.290924	0.523918	0.181586	0.0471008	0.130791	-0.0460094	0.254034	ENSG00000151458	-0.679421	5.20169	-2.32266	0.0256487	0.0509462	-4.50325	0.292519	0.0442136	0.0256556	0.00394223	0.00662548	-0.558775	0.292981	ENSG00000151458	0.356602	5.20169	1.35145	0.18454	0.276187	-6.25858	0.263867	0.199801	0.105109	0.0229793	0.0391467	0.272501	0.247884	ENSG00000151458	1.03602	5.20169	3.67946	0.000721339	0.00304426	-1.11191	0.281569	0.00359612	0.00243267	0.000401529	0.000621043	0.913101	0.314596	ENSG00000151458	-0.095485	5.20169	-0.378684	0.707029	0.761666	-7.31736	0.25215	0.452518	0.147457	0.0262653	0.0740335	-0.075054	0.230229	ENSG00000151458	-0.78258	5.20169	-3.34102	0.00188112	0.00470725	-2.38488	0.234234	0.00343671	0.00184629	0.000212347	0.000379282	-0.69731	0.236768	ENSG00000151458	0.242017	5.20169	0.99962	0.323815	0.422099	-6.85586	0.242109	0.298327	0.151747	0.0335918	0.056745	0.182374	0.225423	ENSG00000151458	-0.687095	5.20169	-2.84694	0.00707953	0.0133628	-3.51028	0.241345	0.0112943	0.00649916	0.000684192	0.00114376	-0.616256	0.238545	ENSG00000151458	0.337502	5.20169	1.37382	0.177546	0.261069	-6.32345	0.245668	0.208939	0.12253	0.0249877	0.0381845	0.258725	0.231875	ENSG00000151458	1.0246	5.20169	4.34207	0.000101004	0.000429924	0.527242	0.23597	0.000444552	0.00028075	3.84497e-05	5.94619e-05	0.940317	0.247426	ENSG00000151458	-1.12213	5.20169	-4.53614	5.58405e-05	0.000138566	0.951823	0.247376	0.000128257	7.69345e-05	5.82281e-06	9.77154e-06	-1.05446	0.252313	ENSG00000151458	-2.04091	5.20169	-8.74457	1.23254e-10	1.02577e-09	13.9061	0.233391	8.00274e-10	5.19813e-10	4.85641e-11	7.72104e-11	-1.9866	0.252672	ENSG00000151458	-0.0244089	5.20169	-0.0992878	0.921432	0.940183	-7.44015	0.24584	0.53624	0.138751	0.0256706	0.0993638	-0.0198397	0.22688	ENSG00000151458	-0.918773	5.20169	-3.82985	0.000466003	0.000990713	-1.04581	0.239898	0.000856406	0.000504332	4.18549e-05	6.8832e-05	-0.847438	0.242017	ENSG00000151458	1.09772	5.20169	4.44779	7.319e-05	0.000273626	0.784414	0.246802	0.000284002	0.000168055	1.73168e-05	2.89414e-05	1.00574	0.261524	ENSG00000151458	2.0165	5.20169	8.38104	3.61613e-10	4.88458e-09	12.9404	0.240602	3.13271e-09	1.85267e-09	2.61574e-10	4.45466e-10	1.9894	0.252678
EPHA7	ENSG00000151461	-0.336201	6.03036	-2.26545	0.0292653	0.101903	-4.92387	0.148404	0.0916535	0.0777913	0.0246159	0.0276868	-0.30247	0.164685	ENSG00000151461	0.0581042	6.03036	0.408927	0.684888	0.858187	-7.3518	0.142089	0.604923	0.397392	0.184445	0.314828	0.0335132	0.113228	ENSG00000151461	-0.410244	6.03036	-2.67355	0.0109991	0.0406099	-4.0282	0.153445	0.0272978	0.0216882	0.00504786	0.00601583	-0.39109	0.16019	ENSG00000151461	-0.230478	6.03036	-1.58802	0.120565	0.340431	-6.17638	0.145135	0.316054	0.269003	0.130814	0.134228	-0.155877	0.150189	ENSG00000151461	-0.34701	6.03036	-1.93657	0.0602574	0.127086	-5.41641	0.179188	0.120129	0.0924311	0.0240906	0.0282271	-0.310129	0.1972	ENSG00000151461	-0.0980404	6.03036	-0.668394	0.50792	0.639639	-7.18642	0.146681	0.458229	0.273647	0.0788777	0.137301	-0.0709687	0.135167	ENSG00000151461	-0.214694	6.03036	-1.30535	0.199619	0.295044	-6.48143	0.164472	0.2257	0.139832	0.0350224	0.0449706	-0.184575	0.173315	ENSG00000151461	-0.391962	6.03036	-2.31342	0.0262041	0.0724957	-4.73961	0.16943	0.0470875	0.0341714	0.00891554	0.0116178	-0.37093	0.177912	ENSG00000151461	-0.0108085	6.03036	-0.0703707	0.944268	0.966117	-7.38156	0.153593	0.697201	0.426335	0.11512	0.218705	-0.00617354	0.119306	ENSG00000151461	-0.156145	6.03036	-0.962397	0.341932	0.517914	-6.84022	0.162245	0.408967	0.286376	0.109885	0.140067	-0.109854	0.154991	ENSG00000151461	0.19555	6.03036	1.33595	0.189508	0.304212	-6.52877	0.146376	0.251925	0.173431	0.0536883	0.060933	0.160806	0.154199	ENSG00000151461	-0.161484	6.03036	-1.08138	0.286338	0.425457	-6.81524	0.149331	0.276013	0.154208	0.0496883	0.0737335	-0.134626	0.150127	ENSG00000151461	-0.280149	6.03036	-1.991	0.0537038	0.0946928	-5.39224	0.140708	0.0888091	0.0633857	0.0109486	0.013991	-0.258923	0.15197	ENSG00000151461	-0.226571	6.03036	-1.67967	0.101223	0.171292	-5.91965	0.13489	0.115847	0.068407	0.016291	0.0217297	-0.20907	0.143147	ENSG00000151461	0.160689	6.03036	1.16943	0.24951	0.350193	-6.63223	0.137408	0.291695	0.190627	0.049496	0.0622225	0.12971	0.141232	ENSG00000151461	0.0535784	6.03036	0.383335	0.703607	0.775112	-7.16531	0.139769	0.555264	0.313821	0.0661952	0.13196	0.0366997	0.121346	ENSG00000151461	0.440838	6.03036	3.56686	0.000996265	0.00346475	-1.75083	0.123593	0.00278317	0.00221573	0.00034488	0.000422087	0.421841	0.122098	ENSG00000151461	0.38726	6.03036	2.85102	0.00700542	0.0199053	-3.4008	0.135832	0.0182658	0.0145181	0.00269261	0.003375	0.363989	0.135319	ENSG00000151461	-0.206106	6.03036	-1.7136	0.0947475	0.136261	-6.11297	0.120277	0.126005	0.0823302	0.0126023	0.0148514	-0.187903	0.129887	ENSG00000151461	0.241778	6.03036	2.00771	0.0518198	0.0861001	-5.52124	0.120425	0.0680535	0.0432291	0.00662739	0.00906964	0.230806	0.129876	ENSG00000151461	0.340455	6.03036	2.87609	0.0065653	0.0152365	-3.67719	0.118374	0.0160744	0.012652	0.00153452	0.0019092	0.326231	0.121078	ENSG00000151461	0.447884	6.03036	3.75779	0.000574966	0.00139106	-1.2603	0.119188	0.00123052	0.000929656	9.41065e-05	0.000123691	0.439139	0.118813	ENSG00000151461	0.546561	6.03036	4.61013	4.44781e-05	0.000201607	1.20289	0.118557	0.000179339	0.000150439	1.89172e-05	2.26667e-05	0.509496	0.109085	ENSG00000151461	0.0986777	6.03036	0.834418	0.409258	0.509961	-7.05296	0.118259	0.394467	0.238501	0.0569356	0.0834284	0.0748816	0.1136	ENSG00000151461	-0.412465	6.03036	-3.34539	0.00185844	0.00357037	-2.55961	0.123294	0.00352517	0.00257804	0.000209213	0.000271235	-0.406633	0.125046	ENSG00000151461	-0.109917	6.03036	-0.907882	0.36966	0.433655	-7.14648	0.12107	0.38106	0.240722	0.0356761	0.0517788	-0.0834564	0.118131	ENSG00000151461	-0.0165787	6.03036	-0.136409	0.892218	0.917056	-7.56996	0.121537	0.580626	0.242852	0.0365991	0.10713	-0.0125476	0.10885	ENSG00000151461	0.302548	6.03036	2.48595	0.0174319	0.0274335	-4.5625	0.121703	0.0284191	0.0198687	0.00193373	0.00257459	0.29622	0.130385	ENSG00000151461	0.395886	6.03036	3.23216	0.00253964	0.0064197	-2.75826	0.122484	0.00494847	0.00357938	0.000433418	0.000597416	0.381594	0.121604	ENSG00000151461	0.0933384	6.03036	0.767102	0.447759	0.528377	-7.13411	0.121677	0.394528	0.219835	0.0414036	0.0687602	0.0727607	0.116874
AKIRIN2	ENSG00000151465	-0.769704	6.21253	-4.41827	8.00937e-05	0.00135725	0.639945	0.174209	0.000717043	0.000619728	0.000111957	0.000128325	-0.663986	0.177727	ENSG00000151465	-0.514557	6.21253	-3.07962	0.00383879	0.0361731	-3.13063	0.167085	0.0222412	0.0178777	0.00503194	0.00605383	-0.397437	0.16657	ENSG00000151465	-0.341185	6.21253	-1.92491	0.0617468	0.148811	-5.60792	0.177247	0.110867	0.0816912	0.0226102	0.0280072	-0.304588	0.190572	ENSG00000151465	-0.126456	6.21253	-0.745277	0.460687	0.706206	-7.17119	0.169677	0.576393	0.445043	0.245755	0.304974	-0.0643349	0.13462	ENSG00000151465	-0.322579	6.21253	-1.55792	0.127539	0.225994	-6.0805	0.207058	0.197853	0.142229	0.0429053	0.0486969	-0.270128	0.220025	ENSG00000151465	-0.348704	6.21253	-2.05951	0.0463412	0.107404	-5.39824	0.169314	0.0747331	0.0517066	0.0126524	0.0166702	-0.316893	0.175521	ENSG00000151465	-0.947629	6.21253	-5.05633	1.11212e-05	8.31475e-05	2.59734	0.187414	3.26898e-05	2.37307e-05	3.95031e-06	5.53439e-06	-0.893291	0.198029	ENSG00000151465	-0.515309	6.21253	-2.64224	0.0118919	0.0398437	-4.06626	0.195027	0.0223517	0.0159034	0.00399956	0.00521385	-0.477096	0.190405	ENSG00000151465	0.447125	6.21253	2.54564	0.0150847	0.0430809	-4.3753	0.175643	0.0401434	0.0321243	0.00623183	0.0073639	0.411361	0.182896	ENSG00000151465	0.165853	6.21253	0.892005	0.378002	0.554755	-6.9535	0.185933	0.412175	0.273376	0.106485	0.141742	0.116847	0.173539	ENSG00000151465	-0.606444	6.21253	-3.69736	0.000684997	0.00327294	-1.51994	0.164021	0.00198205	0.00152468	0.000262247	0.000333427	-0.559482	0.160222	ENSG00000151465	-0.388853	6.21253	-2.28767	0.0278095	0.073723	-4.95176	0.169978	0.0402514	0.0251785	0.00600283	0.00875436	-0.3546	0.170269	ENSG00000151465	0.346853	6.21253	2.08904	0.0434509	0.0790984	-5.22688	0.166035	0.068506	0.0468983	0.0078301	0.010382	0.318075	0.172363	ENSG00000151465	0.681502	6.21253	4.27908	0.000122256	0.000596065	0.30173	0.159264	0.000289945	0.000190212	2.74031e-05	4.11792e-05	0.628376	0.158693	ENSG00000151465	0.439045	6.21253	2.72164	0.00974744	0.0239828	-3.88565	0.161316	0.0185231	0.0132947	0.00214033	0.00286725	0.41288	0.160504	ENSG00000151465	0.33465	6.21253	2.02946	0.0494546	0.0887939	-5.26305	0.164896	0.0788326	0.054738	0.00946219	0.0125975	0.307465	0.174046	ENSG00000151465	0.0921927	6.21253	0.633733	0.53005	0.634643	-7.17368	0.145476	0.466507	0.273583	0.0701463	0.112546	0.0663044	0.132677	ENSG00000151465	-0.242457	6.21253	-1.51627	0.137723	0.228333	-6.03864	0.159904	0.201489	0.141037	0.03662	0.0439556	-0.201629	0.167	ENSG00000151465	-0.0816665	6.21253	-0.578196	0.566542	0.634327	-7.41402	0.141244	0.437676	0.215095	0.0372979	0.0709042	-0.0637241	0.132195	ENSG00000151465	0.50813	6.21253	3.55748	0.00102326	0.00272929	-1.90864	0.142835	0.00171952	0.00113707	0.000131888	0.000195272	0.483023	0.137525	ENSG00000151465	0.653774	6.21253	4.66006	3.81311e-05	0.000154195	1.26293	0.140293	0.0001452	0.000114389	1.23621e-05	1.59405e-05	0.619904	0.1438	ENSG00000151465	0.589797	6.21253	4.19266	0.000158685	0.000435161	-0.0319372	0.140674	0.000351079	0.000256469	2.58211e-05	3.41036e-05	0.566811	0.13919	ENSG00000151465	0.735441	6.21253	5.25878	5.89384e-06	3.42771e-05	3.17465	0.13985	3.51335e-05	2.87496e-05	3.41862e-06	4.14666e-06	0.688862	0.158747	ENSG00000151465	0.145644	6.21253	1.03873	0.305493	0.403738	-6.87609	0.140214	0.30576	0.179741	0.0438967	0.0614243	0.11776	0.139705	ENSG00000151465	0.971903	6.21253	6.84007	4.04165e-08	1.74375e-07	7.97387	0.14209	1.16216e-07	8.44461e-08	7.22058e-09	9.71786e-09	0.951653	0.142607	ENSG00000151465	1.28043	6.21253	9.14745	3.80952e-11	3.57315e-10	14.9898	0.139976	1.54948e-10	1.16576e-10	1.13099e-11	1.52915e-11	1.24967	0.139988	ENSG00000151465	0.871365	6.21253	6.25955	2.50446e-07	1.25625e-06	6.14399	0.139206	7.26791e-07	5.03164e-07	4.34335e-08	6.60183e-08	0.84497	0.140906	ENSG00000151465	0.308525	6.21253	2.19576	0.0342829	0.0505877	-5.20978	0.14051	0.0479582	0.0313164	0.00322005	0.00450968	0.298065	0.150998	ENSG00000151465	-0.100537	6.21253	-0.714197	0.479468	0.568493	-7.264	0.14077	0.394274	0.202829	0.0432296	0.0762725	-0.0795491	0.134335	ENSG00000151465	-0.409063	6.21253	-2.92099	0.00584113	0.0121261	-3.54046	0.140042	0.00971673	0.00665887	0.000788809	0.00111194	-0.394184	0.138724
ORC3	ENSG00000151466	0.783299	3.9846	3.30071	0.00210328	0.0157895	-2.17735	0.237312	0.0125964	0.01019	0.00263524	0.00324281	0.621782	0.233489	ENSG00000151466	0.230508	3.9846	1.10561	0.275845	0.536412	-6.57639	0.20849	0.359338	0.2363	0.129553	0.159967	0.135803	0.173711	ENSG00000151466	0.25348	3.9846	1.0896	0.282749	0.444183	-6.50014	0.232636	0.30396	0.18573	0.0689642	0.0900731	0.195958	0.225853	ENSG00000151466	0.305701	3.9846	1.40404	0.168424	0.411981	-6.17578	0.217729	0.348663	0.272668	0.133575	0.152698	0.173474	0.191219	ENSG00000151466	0.391001	3.9846	1.37184	0.178154	0.2912	-5.98254	0.285019	0.222466	0.14112	0.0424392	0.0562053	0.309974	0.282258	ENSG00000151466	0.08296	3.9846	0.387601	0.700473	0.794704	-7.09575	0.214034	0.502417	0.232175	0.0724682	0.15597	0.0612954	0.190814	ENSG00000151466	-0.486572	3.9846	-1.97674	0.0553575	0.104038	-5.17254	0.246148	0.066026	0.0381504	0.00718124	0.0112538	-0.447124	0.24834	ENSG00000151466	-0.0522519	3.9846	-0.206973	0.837136	0.898535	-7.01314	0.252458	0.552941	0.230011	0.0728338	0.181112	-0.0388978	0.223822	ENSG00000151466	-0.392298	3.9846	-1.58609	0.121002	0.221489	-5.80459	0.247336	0.185708	0.127552	0.0340715	0.0436635	-0.311174	0.248943	ENSG00000151466	-0.147548	3.9846	-0.63003	0.532444	0.694943	-6.87626	0.234192	0.468347	0.270178	0.105598	0.167708	-0.0996185	0.203926	ENSG00000151466	-0.740052	3.9846	-3.43232	0.00145783	0.00612279	-1.93886	0.215613	0.0041847	0.00297679	0.000514269	0.000709646	-0.658081	0.217949	ENSG00000151466	-0.357952	3.9846	-1.61942	0.113624	0.214237	-5.85541	0.221037	0.122751	0.0631847	0.0178725	0.0294967	-0.301416	0.215915	ENSG00000151466	0.293565	3.9846	1.28314	0.207209	0.294281	-6.15022	0.228785	0.212813	0.116289	0.0252269	0.0375777	0.240014	0.223889	ENSG00000151466	-0.346004	3.9846	-1.76812	0.0850656	0.148381	-5.54417	0.19569	0.0883981	0.0447075	0.00918474	0.0162463	-0.308346	0.194122	ENSG00000151466	0.114627	3.9846	0.558308	0.579907	0.675551	-6.89596	0.205311	0.441841	0.212195	0.0548491	0.102986	0.0878406	0.188892	ENSG00000151466	-0.639568	3.9846	-2.94277	0.00551742	0.0135889	-2.97399	0.217335	0.0119571	0.00809748	0.00119001	0.00169183	-0.563733	0.214414	ENSG00000151466	-0.178938	3.9846	-0.922932	0.361863	0.474131	-6.61427	0.19388	0.33735	0.186984	0.0487742	0.0726053	-0.138146	0.184538	ENSG00000151466	0.46063	3.9846	2.30184	0.0269156	0.0613314	-4.38725	0.200114	0.0541059	0.0379694	0.00722433	0.00986542	0.390067	0.194894	ENSG00000151466	0.823384	3.9846	3.92496	0.000352401	0.000875719	-0.553201	0.209781	0.000781878	0.000484278	4.73963e-05	7.51788e-05	0.772618	0.218499	ENSG00000151466	-0.368975	3.9846	-2.07253	0.0450466	0.0763349	-5.14949	0.178031	0.0505953	0.0275876	0.0039456	0.0065672	-0.343308	0.178895	ENSG00000151466	0.166847	3.9846	0.915935	0.365475	0.4654	-6.78735	0.182161	0.346175	0.196583	0.0467207	0.068024	0.128067	0.173556	ENSG00000151466	-1.19236	3.9846	-6.14605	3.5832e-07	1.79958e-06	6.27046	0.194004	1.43642e-06	9.67356e-07	9.65303e-08	1.42974e-07	-1.14877	0.204791	ENSG00000151466	-0.656537	3.9846	-3.34695	0.00185039	0.00536407	-2.05984	0.19616	0.0059268	0.00438282	0.000596042	0.000788881	-0.573081	0.200631	ENSG00000151466	0.535823	3.9846	3.00362	0.00470002	0.0120355	-3.00632	0.178392	0.0100284	0.00665739	0.0010096	0.00149851	0.470419	0.172559	ENSG00000151466	1.17114	3.9846	5.73374	1.31828e-06	4.3611e-06	4.85558	0.204254	3.70593e-06	2.41404e-06	1.83718e-07	2.89194e-07	1.12202	0.210772	ENSG00000151466	0.223529	3.9846	1.29404	0.203458	0.258007	-6.50724	0.172737	0.216072	0.127215	0.0179495	0.0247133	0.194743	0.181257	ENSG00000151466	0.548947	3.9846	3.04644	0.00419466	0.0086594	-3.08115	0.180193	0.00622796	0.00370534	0.000388269	0.000654413	0.513911	0.179662	ENSG00000151466	-0.947609	3.9846	-4.99183	1.36057e-05	3.80771e-05	2.5782	0.189832	3.17403e-05	2.09169e-05	1.71726e-06	2.61029e-06	-0.896395	0.19611	ENSG00000151466	-0.622191	3.9846	-3.21577	0.00265601	0.00667922	-2.49528	0.193481	0.00533477	0.00332295	0.000401856	0.000645278	-0.554757	0.191294	ENSG00000151466	0.325418	3.9846	1.83711	0.0740201	0.114059	-5.54403	0.177136	0.0855662	0.0490415	0.00700904	0.0109952	0.297567	0.180885
LCA5	ENSG00000151468	1.35773	4.08997	3.08297	0.00380448	0.0242592	-2.92313	0.440395	0.0384286	0.0265732	0.00745324	0.0105142	0.872788	0.467769	ENSG00000151468	0.720747	4.08997	1.76819	0.0850544	0.271689	-5.80385	0.407619	0.24141	0.138957	0.0580288	0.0978875	0.302154	0.321468	ENSG00000151468	0.0312408	4.08997	0.0740353	0.94137	0.967904	-7.31636	0.421971	0.575693	0.193568	0.0719602	0.206135	0.0191057	0.334728	ENSG00000151468	0.591215	4.08997	1.34975	0.185079	0.435078	-6.36745	0.438019	0.389642	0.256302	0.121182	0.175406	0.208531	0.30244	ENSG00000151468	1.48273	4.08997	2.50969	0.0164614	0.0461645	-4.04129	0.590803	0.0517409	0.0281074	0.0062279	0.0112157	1.00398	0.573971	ENSG00000151468	0.401628	4.08997	0.852848	0.399085	0.539253	-6.8357	0.470926	0.330842	0.116346	0.036434	0.0912535	0.232878	0.372993	ENSG00000151468	2.0484	4.08997	3.99864	0.000283383	0.00124021	-0.35372	0.512275	0.00151822	0.000728406	0.000119337	0.000246236	1.63537	0.511178	ENSG00000151468	1.78339	4.08997	3.08198	0.00381463	0.0168519	-2.7123	0.578651	0.0228367	0.0108931	0.00267952	0.00541012	1.17497	0.588616	ENSG00000151468	0.125005	4.08997	0.227152	0.821523	0.884929	-7.03872	0.550315	0.538046	0.193833	0.0629141	0.169347	0.0646596	0.401864	ENSG00000151468	-0.319119	4.08997	-0.584142	0.562575	0.718718	-6.8775	0.546303	0.445934	0.174786	0.0684608	0.156982	-0.148391	0.382848	ENSG00000151468	2.01716	4.08997	4.00194	0.000280619	0.00155908	-0.332978	0.504046	0.00313343	0.00166178	0.000294351	0.000526694	1.5616	0.5593	ENSG00000151468	1.19217	4.08997	2.11615	0.0409372	0.0982042	-4.87883	0.563369	0.0914846	0.0308896	0.00757802	0.0214142	0.682194	0.500052	ENSG00000151468	0.244354	4.08997	0.57174	0.570864	0.65878	-6.99756	0.427386	0.398902	0.128977	0.0288506	0.0838968	0.158152	0.354859	ENSG00000151468	0.687648	4.08997	1.76482	0.0856279	0.149169	-5.67747	0.389643	0.100746	0.0345529	0.00683194	0.0185802	0.485465	0.352167	ENSG00000151468	1.67717	4.08997	3.94517	0.00033199	0.00132709	-0.499407	0.42512	0.00214614	0.00114208	0.000160229	0.000291321	1.41073	0.461332	ENSG00000151468	0.443295	4.08997	1.06643	0.292957	0.389629	-6.53523	0.415682	0.263065	0.104166	0.0216213	0.049325	0.298614	0.363549	ENSG00000151468	1.43282	4.08997	3.78908	0.000524918	0.00201246	-0.984719	0.378145	0.00330539	0.0018779	0.000289183	0.000505196	1.20393	0.427589	ENSG00000151468	0.989525	4.08997	2.42965	0.0199463	0.0479057	-4.22235	0.407271	0.0560563	0.0307013	0.00573994	0.0103362	0.714775	0.423858	ENSG00000151468	1.57084	4.08997	3.89808	0.000381451	0.000941573	-0.782182	0.402978	0.00127171	0.000584872	5.49006e-05	0.000119885	1.37666	0.421723	ENSG00000151468	1.37715	4.08997	3.78992	0.000523629	0.00150115	-1.11069	0.363373	0.00174798	0.000770302	8.70203e-05	0.000200879	1.17985	0.388138	ENSG00000151468	2.23715	4.08997	5.70427	1.44691e-06	8.29606e-06	4.71968	0.392188	2.27319e-05	1.31467e-05	1.51252e-06	2.52856e-06	2.06631	0.428017	ENSG00000151468	-0.193684	4.08997	-0.508318	0.614168	0.678855	-7.05825	0.38103	0.395476	0.110365	0.0177949	0.0604067	-0.142949	0.336099	ENSG00000151468	0.666309	4.08997	1.68646	0.0998985	0.162652	-5.77587	0.395093	0.148357	0.0743348	0.0130452	0.0252416	0.44593	0.366692	ENSG00000151468	0.859993	4.08997	2.29351	0.0274376	0.0546599	-4.69437	0.374967	0.0548201	0.0248993	0.00397009	0.00859174	0.631177	0.376838	ENSG00000151468	-0.321319	4.08997	-0.712428	0.480549	0.542282	-6.98108	0.451019	0.320047	0.0832307	0.0109566	0.0391736	-0.243725	0.406456	ENSG00000151468	-0.959127	4.08997	-2.35719	0.0236651	0.0371902	-4.65924	0.406894	0.0301707	0.0138434	0.00132207	0.00277837	-0.814588	0.390975	ENSG00000151468	1.41216	4.08997	2.94272	0.00551816	0.0111093	-3.18599	0.479882	0.0131812	0.00468053	0.000497711	0.00130686	1.11453	0.495815	ENSG00000151468	-0.637808	4.08997	-1.48837	0.144901	0.186251	-6.0906	0.428527	0.12703	0.0423794	0.0046185	0.0127765	-0.507786	0.400777	ENSG00000151468	1.73348	4.08997	3.71618	0.000648728	0.00191798	-1.1	0.466468	0.00331775	0.00140945	0.000163516	0.00037646	1.4594	0.513608	ENSG00000151468	2.37129	4.08997	5.28013	5.51129e-06	2.36981e-05	3.54847	0.449096	4.31455e-05	1.94923e-05	2.06675e-06	4.63177e-06	2.20279	0.459232
MAP3K7	ENSG00000151470	0.693889	4.01001	2.41405	0.0206992	0.081201	-4.21128	0.287438	0.0714981	0.0536451	0.0160915	0.0211904	0.495563	0.26891	ENSG00000151470	-0.197952	4.01001	-0.764278	0.449419	0.697633	-6.78497	0.259006	0.452002	0.259543	0.145069	0.214216	-0.09905	0.191982	ENSG00000151470	-0.312532	4.01001	-1.0518	0.29953	0.461887	-6.40407	0.29714	0.297228	0.16296	0.0598727	0.0880182	-0.230849	0.273605	ENSG00000151470	0.968094	4.01001	3.61697	0.000863311	0.0122025	-1.33589	0.267653	0.0164274	0.0135735	0.00324468	0.00397548	0.739592	0.302997	ENSG00000151470	-0.84079	4.01001	-2.48855	0.0173235	0.0481166	-3.94335	0.337864	0.0382489	0.0256423	0.00575062	0.00818952	-0.697382	0.331054	ENSG00000151470	-0.292297	4.01001	-1.11017	0.2739	0.411393	-6.45416	0.263291	0.259912	0.132273	0.0427323	0.0683339	-0.224478	0.245451	ENSG00000151470	-0.653295	4.01001	-2.10255	0.042182	0.0830954	-4.8161	0.310716	0.0512536	0.0271064	0.00483616	0.00851933	-0.569759	0.301138	ENSG00000151470	-0.52132	4.01001	-1.70055	0.0971957	0.193092	-5.53103	0.30656	0.120437	0.0665176	0.0188148	0.0305389	-0.415918	0.288193	ENSG00000151470	-1.53468	4.01001	-5.43646	3.36902e-06	3.98139e-05	4.08267	0.282294	3.89581e-05	2.97369e-05	4.60964e-06	6.28709e-06	-1.40492	0.298469	ENSG00000151470	-0.0943442	4.01001	-0.332199	0.741564	0.847025	-6.93557	0.284	0.541396	0.263496	0.103643	0.206095	-0.0602779	0.233367	ENSG00000151470	-0.340762	4.01001	-1.27208	0.211071	0.330678	-6.25272	0.267878	0.220868	0.119534	0.035459	0.0528625	-0.265672	0.254028	ENSG00000151470	-1.48941	4.01001	-5.68214	1.55169e-06	2.74394e-05	4.79514	0.262122	1.57008e-05	9.38901e-06	1.52871e-06	2.50001e-06	-1.36376	0.289078	ENSG00000151470	-0.802993	4.01001	-2.94552	0.00547779	0.013303	-2.93561	0.272615	0.0122288	0.00749846	0.0010448	0.00167473	-0.695526	0.279138	ENSG00000151470	-0.978871	4.01001	-4.06065	0.000235653	0.00106341	-0.0174034	0.241063	0.000723206	0.000400625	5.69968e-05	9.96522e-05	-0.866986	0.253934	ENSG00000151470	-1.59982	4.01001	-6.4573	1.34315e-07	1.53661e-06	7.28794	0.247754	1.28803e-06	8.67872e-07	1.11022e-07	1.68964e-07	-1.5064	0.252142	ENSG00000151470	-0.175878	4.01001	-0.669762	0.507057	0.600971	-6.62802	0.262597	0.390888	0.177048	0.0423228	0.0818678	-0.132752	0.238684	ENSG00000151470	-0.796827	4.01001	-3.43109	0.00146284	0.00478733	-1.75916	0.232237	0.00464973	0.00312418	0.000497346	0.00071798	-0.684906	0.232261	ENSG00000151470	-0.620949	4.01001	-2.5414	0.0152416	0.0383843	-3.79172	0.244334	0.0367706	0.0246503	0.00454119	0.00664946	-0.499283	0.240273	ENSG00000151470	0.203429	4.01001	0.850471	0.400388	0.47367	-6.75141	0.239196	0.302952	0.121132	0.021031	0.0439145	0.165533	0.227219	ENSG00000151470	-0.864291	4.01001	-4.1289	0.000192172	0.000612937	0.00578198	0.209327	0.000446789	0.000260744	3.04199e-05	5.18347e-05	-0.794051	0.21645	ENSG00000151470	-0.319193	4.01001	-1.49465	0.14326	0.217154	-6.05134	0.213557	0.172516	0.101749	0.0189167	0.027633	-0.259812	0.211719	ENSG00000151470	-1.06772	4.01001	-4.77501	2.67196e-05	8.7326e-05	2.06252	0.223606	8.19657e-05	5.22421e-05	5.14675e-06	8.34405e-06	-1.00167	0.235883	ENSG00000151470	-0.522622	4.01001	-2.31255	0.0262568	0.0526346	-4.47485	0.225994	0.0513194	0.0345176	0.00541642	0.00783375	-0.43259	0.219451	ENSG00000151470	0.545097	4.01001	2.60274	0.0131137	0.0290451	-3.90296	0.209432	0.024455	0.0149312	0.00232762	0.0037208	0.460563	0.204405	ENSG00000151470	-0.990488	4.01001	-4.36195	9.50827e-05	0.00022746	0.652807	0.227075	0.000200209	0.000123733	9.44821e-06	1.53539e-05	-0.93621	0.228808	ENSG00000151470	-0.617872	4.01001	-2.99005	0.00487176	0.00881591	-3.17341	0.206643	0.00743498	0.00485496	0.000423424	0.000642174	-0.597284	0.206853	ENSG00000151470	-1.46784	4.01001	-7.03884	2.17394e-08	1.35071e-07	8.87638	0.208535	1.09743e-07	6.55354e-08	5.55052e-09	9.44116e-09	-1.41159	0.218784	ENSG00000151470	0.372615	4.01001	1.71648	0.0942139	0.12624	-5.70871	0.217081	0.0944217	0.0486157	0.00531217	0.00929549	0.345807	0.224502	ENSG00000151470	-0.477357	4.01001	-2.18383	0.0352145	0.0635443	-4.85146	0.218587	0.0470947	0.0257091	0.00381703	0.00668145	-0.410873	0.212248	ENSG00000151470	-0.849972	4.01001	-4.0792	0.000222968	0.000664865	-0.108352	0.208367	0.000600586	0.000375848	3.9405e-05	6.25208e-05	-0.786926	0.228481
CGA	ENSG00000151474	0.0289653	5.01297	0.0765887	0.939352	0.968285	-7.23913	0.378193	0.627458	0.292527	0.130849	0.274721	0.0147823	0.273485	ENSG00000151474	-0.462274	5.01297	-1.37549	0.177032	0.414878	-6.42544	0.33608	0.305801	0.178485	0.0827566	0.130601	-0.207715	0.254824	ENSG00000151474	-0.0106834	5.01297	-0.0293795	0.976716	0.987905	-7.30483	0.363635	0.597992	0.213006	0.0782223	0.21403	-0.0069772	0.298856	ENSG00000151474	0.105751	5.01297	0.303126	0.763446	0.891407	-7.29387	0.348867	0.625183	0.368274	0.211504	0.342743	0.0385539	0.214266	ENSG00000151474	-0.565228	5.01297	-1.24104	0.222196	0.344827	-6.33321	0.455449	0.24306	0.124247	0.0358987	0.0621613	-0.386302	0.404402	ENSG00000151474	0.141078	5.01297	0.397098	0.693516	0.790218	-7.2415	0.355272	0.464157	0.162641	0.0535694	0.139963	0.0934587	0.295593	ENSG00000151474	0.743465	5.01297	1.86154	0.0704135	0.126251	-5.54621	0.399383	0.0794415	0.0357339	0.00668906	0.0138647	0.60358	0.380459	ENSG00000151474	0.0574136	5.01297	0.138599	0.890499	0.933847	-7.18603	0.414243	0.539692	0.162899	0.0559698	0.176042	0.038015	0.34246	ENSG00000151474	-0.594193	5.01297	-1.51215	0.138764	0.246241	-6.10452	0.392945	0.19559	0.112846	0.0288324	0.0469509	-0.405607	0.358543	ENSG00000151474	0.603352	5.01297	1.51783	0.13733	0.276658	-6.06339	0.397509	0.203202	0.112191	0.0361681	0.0607867	0.374918	0.344511	ENSG00000151474	0.754148	5.01297	2.06685	0.045608	0.100567	-5.23263	0.364879	0.0769507	0.0409434	0.00894063	0.0159422	0.561793	0.34827	ENSG00000151474	-0.0483372	5.01297	-0.130395	0.896942	0.934845	-7.27931	0.370699	0.522543	0.124964	0.0418032	0.161881	-0.0318741	0.305753	ENSG00000151474	0.811029	5.01297	2.21978	0.0324727	0.0616754	-4.79514	0.365364	0.0546994	0.0277245	0.00428869	0.0082008	0.635037	0.362971	ENSG00000151474	0.419339	5.01297	1.31522	0.196314	0.289224	-6.379	0.318836	0.171008	0.059911	0.013658	0.0345385	0.317325	0.28834	ENSG00000151474	0.426573	5.01297	1.28518	0.206506	0.300821	-6.40448	0.331918	0.203057	0.0919531	0.019751	0.039637	0.313621	0.299926	ENSG00000151474	-0.39169	5.01297	-1.12135	0.269172	0.363955	-6.48694	0.349303	0.247764	0.109168	0.0231482	0.0456798	-0.28206	0.314787	ENSG00000151474	-0.384457	5.01297	-1.23579	0.224119	0.322393	-6.46212	0.311102	0.227209	0.107966	0.023936	0.0455907	-0.274532	0.279913	ENSG00000151474	0.00723343	5.01297	0.0222685	0.98235	0.989084	-7.07697	0.324828	0.59839	0.209413	0.0607764	0.174422	0.00448155	0.259692	ENSG00000151474	0.850678	5.01297	2.66044	0.0113652	0.0204565	-4.05907	0.319751	0.0180943	0.00860372	0.000864594	0.00182875	0.734768	0.324907	ENSG00000151474	-0.0322515	5.01297	-0.113017	0.910612	0.9336	-7.40438	0.28537	0.522775	0.121237	0.0250704	0.105686	-0.0256182	0.259691	ENSG00000151474	0.543007	5.01297	1.87858	0.0679867	0.115756	-5.68024	0.289052	0.098099	0.0537638	0.0082236	0.0142159	0.424381	0.280557	ENSG00000151474	-0.88293	5.01297	-2.93213	0.00567345	0.0109427	-3.30588	0.301123	0.0101067	0.00530076	0.000551434	0.00102546	-0.767008	0.304478	ENSG00000151474	-0.307671	5.01297	-1.01347	0.317243	0.418329	-6.75757	0.303582	0.300891	0.149793	0.0333905	0.0591933	-0.212658	0.267212	ENSG00000151474	0.575259	5.01297	2.02232	0.05022	0.0911215	-5.33672	0.284454	0.074987	0.037718	0.006301	0.0120834	0.439833	0.274831	ENSG00000151474	-0.497663	5.01297	-1.56251	0.126456	0.167162	-6.21299	0.318503	0.115653	0.0479473	0.00528821	0.0116721	-0.428136	0.314064	ENSG00000151474	-0.183048	5.01297	-0.62142	0.538032	0.598665	-7.27108	0.294564	0.373503	0.140829	0.0203831	0.0502429	-0.152983	0.281724	ENSG00000151474	-0.259478	5.01297	-0.861225	0.394514	0.472828	-7.08888	0.30129	0.277958	0.0874002	0.0155505	0.041126	-0.208981	0.281062	ENSG00000151474	0.314616	5.01297	1.02724	0.310801	0.367508	-6.82949	0.306274	0.231722	0.0845601	0.010606	0.0261533	0.269463	0.296771	ENSG00000151474	0.238185	5.01297	0.767081	0.447771	0.537708	-7.04235	0.310509	0.324636	0.108908	0.0231569	0.0595053	0.17379	0.274463	ENSG00000151474	-0.0764304	5.01297	-0.255682	0.799575	0.839974	-7.29356	0.298928	0.484398	0.133937	0.0256137	0.0904565	-0.0578989	0.265738
GJA10	ENSG00000151491	-0.217686	6.75757	-0.941997	0.352142	0.550488	-7.00276	0.23109	0.420305	0.291501	0.130397	0.160691	-0.142558	0.207573	ENSG00000151491	-0.355624	6.75757	-1.59058	0.119986	0.330704	-6.24085	0.223581	0.231173	0.158224	0.0694741	0.0925256	-0.21376	0.193762	ENSG00000151491	0.0903759	6.75757	0.382513	0.704211	0.81333	-7.3787	0.236269	0.529198	0.271324	0.0937153	0.184401	0.0633507	0.205708	ENSG00000151491	-0.558226	6.75757	-2.46853	0.0181774	0.108006	-4.60055	0.226137	0.101952	0.0840762	0.0267629	0.0319726	-0.372729	0.223202	ENSG00000151491	1.24505	6.75757	4.28271	0.00012092	0.000946556	0.367508	0.290716	0.000623193	0.000466092	8.46409e-05	0.000114951	1.10137	0.287725	ENSG00000151491	1.24073	6.75757	5.17161	7.74983e-06	0.000100451	2.91333	0.239912	5.57856e-05	3.88257e-05	7.18296e-06	1.07425e-05	1.14135	0.250478	ENSG00000151491	1.67808	6.75757	6.35126	1.87562e-07	2.87454e-06	6.65941	0.264212	1.01786e-06	6.65948e-07	1.03929e-07	1.55426e-07	1.55037	0.254256	ENSG00000151491	-0.497885	6.75757	-1.82348	0.0761011	0.161199	-5.70099	0.273042	0.100094	0.0590545	0.0162527	0.0251008	-0.415454	0.262797	ENSG00000151491	1.46274	6.75757	5.67143	1.60507e-06	2.1352e-05	4.5206	0.257914	1.82249e-05	1.4207e-05	2.26935e-06	2.94701e-06	1.35286	0.273779	ENSG00000151491	1.59635	6.75757	5.88293	8.22764e-07	2.39822e-05	5.24532	0.271353	1.88519e-05	1.41942e-05	2.32846e-06	3.0937e-06	1.42238	0.291479	ENSG00000151491	1.5877	6.75757	6.46783	1.29935e-07	2.40597e-06	6.98749	0.245477	1.48044e-06	1.04837e-06	1.68302e-07	2.27088e-07	1.46336	0.236233	ENSG00000151491	0.0603411	6.75757	0.244098	0.808467	0.873105	-7.37975	0.2472	0.504754	0.164007	0.0518539	0.154709	0.0457612	0.220448	ENSG00000151491	0.226464	6.75757	1.0296	0.309702	0.407584	-6.84714	0.219952	0.286538	0.151455	0.0355575	0.0548788	0.181261	0.212103	ENSG00000151491	0.41091	6.75757	1.9287	0.0612595	0.113553	-5.54909	0.21305	0.0668875	0.0332273	0.00651133	0.0121292	0.360057	0.207033	ENSG00000151491	-0.247779	6.75757	-1.15239	0.256354	0.357739	-6.71357	0.215013	0.250039	0.136245	0.0343542	0.0511639	-0.203267	0.211196	ENSG00000151491	0.184447	6.75757	0.841068	0.405569	0.505261	-6.94157	0.2193	0.350812	0.182391	0.0436236	0.0706946	0.144249	0.207708	ENSG00000151491	-0.474243	6.75757	-2.45559	0.0187496	0.0417022	-4.55865	0.193128	0.0349839	0.0236897	0.00392459	0.00569526	-0.418722	0.191325	ENSG00000151491	-0.658689	6.75757	-3.0872	0.00376161	0.0118857	-2.87606	0.213362	0.0117476	0.00844954	0.00156758	0.00213674	-0.556257	0.212625	ENSG00000151491	-0.0815983	6.75757	-0.424182	0.673824	0.731913	-7.50899	0.192366	0.457284	0.179623	0.0321645	0.075113	-0.0649595	0.178155	ENSG00000151491	-0.0350898	6.75757	-0.179964	0.858137	0.895569	-7.49241	0.194982	0.522967	0.163993	0.0329258	0.105757	-0.0288711	0.181737	ENSG00000151491	-0.896381	6.75757	-4.69224	3.4524e-05	0.000141202	1.3449	0.191035	0.000153801	0.000112574	1.20811e-05	1.63608e-05	-0.829732	0.197026	ENSG00000151491	0.0465085	6.75757	0.242463	0.809724	0.84888	-7.39966	0.191817	0.525884	0.20289	0.0356034	0.0913232	0.036613	0.175494	ENSG00000151491	-0.814783	6.75757	-4.2782	0.000122585	0.000499523	0.178344	0.19045	0.000586988	0.000446688	5.09169e-05	6.78035e-05	-0.75064	0.21308	ENSG00000151491	-0.861291	6.75757	-4.50526	6.13875e-05	0.000280866	0.875062	0.191175	0.000257782	0.000175502	2.32479e-05	3.43439e-05	-0.803539	0.210879	ENSG00000151491	-0.206562	6.75757	-0.994395	0.326318	0.387548	-7.06773	0.207726	0.26786	0.123565	0.0178287	0.0311812	-0.17725	0.206876	ENSG00000151491	-0.0264406	6.75757	-0.130462	0.896889	0.915479	-7.55006	0.20267	0.570921	0.222014	0.0334606	0.0910679	-0.0205245	0.183712	ENSG00000151491	-2.42374	6.75757	-12.1128	1.27507e-14	3.45232e-13	23.0628	0.200097	1.67089e-13	9.26481e-14	1.04311e-14	1.67603e-14	-2.39723	0.221787	ENSG00000151491	0.180121	6.75757	0.881574	0.383547	0.443036	-7.08978	0.204318	0.300042	0.133412	0.0184095	0.034901	0.154804	0.203023	ENSG00000151491	-2.21718	6.75757	-10.861	3.25453e-13	9.57807e-12	19.8736	0.204142	4.41247e-12	2.66865e-12	3.7533e-13	6.53349e-13	-2.19234	0.205135	ENSG00000151491	-2.3973	6.75757	-11.8656	2.37979e-14	1.54092e-12	22.5243	0.202038	2.47802e-13	1.47431e-13	2.38598e-14	3.70794e-14	-2.35916	0.188879
PRR5L	ENSG00000151498	1.04493	4.70774	3.67845	0.000723431	0.00727852	-1.25395	0.284066	0.00715899	0.00563447	0.00134627	0.00173212	0.821194	0.301128	ENSG00000151498	0.50903	4.70774	1.91515	0.0630188	0.225763	-5.44073	0.265791	0.172691	0.115868	0.0457945	0.0650426	0.289894	0.236871	ENSG00000151498	0.599779	4.70774	2.06299	0.0459924	0.119533	-5.09619	0.290733	0.079481	0.0508649	0.0131726	0.0195208	0.479709	0.275573	ENSG00000151498	0.420079	4.70774	1.58007	0.122377	0.343673	-6.00204	0.265861	0.301161	0.228832	0.102492	0.12516	0.22112	0.226307	ENSG00000151498	-0.074972	4.70774	-0.22558	0.822736	0.882491	-7.01574	0.332351	0.562102	0.252457	0.0792868	0.176858	-0.051214	0.281799	ENSG00000151498	0.6887	4.70774	2.55985	0.0145704	0.0435399	-4.13898	0.269039	0.0297941	0.0183009	0.00393056	0.00621174	0.561426	0.259499	ENSG00000151498	-1.19462	4.70774	-3.96143	0.000316407	0.00136177	-0.451594	0.301563	0.000813828	0.00049551	8.18201e-05	0.000131464	-1.09012	0.311756	ENSG00000151498	0.257988	4.70774	0.852835	0.399092	0.548757	-6.76657	0.302506	0.330063	0.154631	0.0535623	0.0938666	0.196809	0.277371	ENSG00000151498	-1.1199	4.70774	-4.03355	0.000255461	0.00147934	-0.303892	0.277646	0.00146729	0.00110898	0.000188879	0.000246662	-0.98315	0.287001	ENSG00000151498	0.17967	4.70774	0.61315	0.543428	0.703777	-6.94275	0.293028	0.453484	0.236624	0.0946734	0.160219	0.116379	0.246505	ENSG00000151498	-1.7944	4.70774	-6.98409	2.57813e-08	6.25735e-07	8.71246	0.256927	4.36629e-07	3.04178e-07	4.27665e-08	6.35914e-08	-1.6392	0.266609	ENSG00000151498	-0.162091	4.70774	-0.62736	0.534173	0.659342	-7.07247	0.258371	0.377029	0.139257	0.0460408	0.108565	-0.123693	0.233791	ENSG00000151498	-0.57249	4.70774	-2.11441	0.0410952	0.075464	-4.92815	0.270757	0.0612188	0.0350801	0.0054921	0.00918653	-0.476821	0.267728	ENSG00000151498	0.213352	4.70774	0.850925	0.400139	0.510823	-6.74146	0.250729	0.290126	0.103155	0.027054	0.0606318	0.172795	0.234311	ENSG00000151498	-0.706028	4.70774	-2.84559	0.00710432	0.0183621	-3.40308	0.248113	0.014956	0.00939834	0.00147036	0.00230522	-0.599579	0.240278	ENSG00000151498	0.785842	4.70774	2.97302	0.0050957	0.0126861	-2.97779	0.264325	0.0118915	0.0075426	0.00109164	0.00168109	0.680851	0.276457	ENSG00000151498	-0.133538	4.70774	-0.577537	0.566982	0.667837	-6.97762	0.23122	0.432445	0.201161	0.0531306	0.100889	-0.0978578	0.206823	ENSG00000151498	-0.91938	4.70774	-3.70535	0.000669358	0.00285755	-1.01662	0.248122	0.00319503	0.0022488	0.000376366	0.000529385	-0.809261	0.280551	ENSG00000151498	-0.127344	4.70774	-0.513323	0.610696	0.675201	-7.11957	0.248077	0.408697	0.142218	0.0251654	0.0647246	-0.100926	0.228731	ENSG00000151498	0.122603	4.70774	0.516807	0.608284	0.687878	-7.08403	0.237233	0.394741	0.126347	0.0261244	0.0704582	0.10159	0.223075	ENSG00000151498	-0.885728	4.70774	-4.0055	0.000277674	0.00090532	-0.465591	0.221128	0.00104383	0.000724289	8.23793e-05	0.000118557	-0.798406	0.227132	ENSG00000151498	0.249947	4.70774	1.0393	0.305229	0.374815	-6.56803	0.240495	0.250405	0.110782	0.0178959	0.0343164	0.210135	0.234439	ENSG00000151498	-0.758384	4.70774	-3.23765	0.00250171	0.0069846	-2.43972	0.234239	0.00818403	0.00573684	0.000784216	0.00111627	-0.65436	0.250088	ENSG00000151498	-1.00833	4.70774	-4.43423	7.62848e-05	0.000338846	0.904852	0.227397	0.000338871	0.000217302	2.95671e-05	4.59166e-05	-0.931272	0.238681	ENSG00000151498	0.54716	4.70774	2.41887	0.0204637	0.0322007	-4.60716	0.226205	0.0257439	0.0143899	0.00133215	0.00223209	0.509752	0.229482	ENSG00000151498	2.09667	4.70774	9.48408	1.45059e-11	1.48844e-10	16.1239	0.221073	1.01237e-10	6.62703e-11	6.50926e-12	1.01363e-11	2.05443	0.240846	ENSG00000151498	0.746582	4.70774	3.57223	0.000981109	0.00234205	-1.82902	0.208996	0.00174195	0.0010024	9.95216e-05	0.000175155	0.689739	0.209883	ENSG00000151498	1.54951	4.70774	6.94191	2.94057e-08	1.36114e-07	8.56055	0.223212	1.1047e-07	6.86521e-08	6.2071e-09	1.05557e-08	1.50151	0.221721	ENSG00000151498	0.199421	4.70774	0.913234	0.366875	0.456282	-6.89478	0.218368	0.291808	0.126048	0.0275057	0.0523103	0.161475	0.207221	ENSG00000151498	-1.35009	4.70774	-6.25099	2.57305e-07	1.54662e-06	6.42229	0.215981	1.31759e-06	8.3048e-07	9.9231e-08	1.54673e-07	-1.27005	0.220806
LMO2	ENSG00000151500	0.0335107	5.67137	0.172628	0.863859	0.928915	-7.29913	0.194121	0.672498	0.423072	0.170364	0.290346	0.0189459	0.150409	ENSG00000151500	-0.35505	5.67137	-1.9441	0.0593111	0.217182	-5.54292	0.18263	0.147154	0.109885	0.0427456	0.0530597	-0.246921	0.169826	ENSG00000151500	-0.228667	5.67137	-1.17719	0.246436	0.40341	-6.64227	0.194247	0.296243	0.195968	0.072736	0.087664	-0.179569	0.195559	ENSG00000151500	-0.319635	5.67137	-1.72904	0.0919166	0.289534	-5.91039	0.184863	0.255402	0.210713	0.091703	0.103091	-0.20976	0.179732	ENSG00000151500	-1.3789	5.67137	-6.08127	4.39659e-07	9.81099e-06	5.94731	0.226745	3.72524e-06	2.97548e-06	5.17952e-07	6.37644e-07	-1.27529	0.230108	ENSG00000151500	-1.31024	5.67137	-7.21024	1.27654e-08	5.04978e-07	9.31738	0.18172	1.26696e-07	9.49031e-08	1.35941e-08	1.75057e-08	-1.26165	0.18322	ENSG00000151500	-1.3149	5.67137	-6.47777	1.25935e-07	2.07071e-06	7.09576	0.202986	5.03596e-07	3.58012e-07	5.65198e-08	7.98894e-08	-1.28057	0.204864	ENSG00000151500	-1.34801	5.67137	-6.42974	1.46486e-07	5.68403e-06	6.97699	0.209653	1.34819e-06	1.00302e-06	1.61498e-07	2.198e-07	-1.2547	0.210763	ENSG00000151500	-1.41241	5.67137	-7.44911	6.10301e-09	1.94253e-07	10.0757	0.189608	8.52018e-08	7.02193e-08	9.67876e-09	1.2085e-08	-1.34979	0.202116	ENSG00000151500	-0.955193	5.67137	-4.84799	2.13013e-05	0.000338819	2.02565	0.197029	0.000162235	0.000130585	2.43743e-05	2.93538e-05	-0.866125	0.201072	ENSG00000151500	-1.08623	5.67137	-6.2129	2.90156e-07	4.77738e-06	6.16352	0.174835	1.91299e-06	1.47974e-06	2.40432e-07	3.06872e-07	-1.03561	0.177658	ENSG00000151500	-1.02838	5.67137	-5.71715	1.38925e-06	2.50394e-05	4.62847	0.179876	7.76099e-06	5.3096e-06	8.95853e-07	1.31002e-06	-0.946221	0.186736	ENSG00000151500	0.331673	5.67137	1.78415	0.0823823	0.13649	-5.67816	0.1859	0.111282	0.0711746	0.0126671	0.0177731	0.2932	0.191211	ENSG00000151500	0.692506	5.67137	3.9778	0.000301442	0.00130711	-0.504508	0.174093	0.000677579	0.000427371	6.0231e-05	9.40147e-05	0.630765	0.173137	ENSG00000151500	0.533626	5.67137	3.04219	0.00424246	0.0118176	-3.04482	0.175409	0.00880619	0.00626728	0.000949474	0.0013403	0.491813	0.169426	ENSG00000151500	0.360833	5.67137	1.97221	0.0558929	0.0984103	-5.28085	0.182959	0.0835901	0.0558663	0.00974694	0.0133253	0.325698	0.188993	ENSG00000151500	0.201953	5.67137	1.25611	0.216741	0.313855	-6.5022	0.160777	0.253504	0.161065	0.0413136	0.051794	0.164656	0.16348	ENSG00000151500	-0.15888	5.67137	-0.911056	0.368007	0.488047	-6.68614	0.174391	0.377258	0.235016	0.0688083	0.0941465	-0.117956	0.165576	ENSG00000151500	0.593851	5.67137	3.65534	0.000773234	0.00179518	-1.605	0.162461	0.00154404	0.00103768	9.66945e-05	0.000142699	0.560562	0.164327	ENSG00000151500	0.566123	5.67137	3.66243	0.00075761	0.00208982	-1.55793	0.154576	0.00132214	0.000853946	9.80608e-05	0.000149139	0.530619	0.150321	ENSG00000151500	0.442658	5.67137	2.92677	0.00575354	0.0135357	-3.50875	0.151245	0.0132276	0.00985147	0.00117783	0.00155322	0.411153	0.152269	ENSG00000151500	-0.0277282	5.67137	-0.176459	0.86087	0.891377	-7.30179	0.157136	0.566793	0.239341	0.0408235	0.101351	-0.0210321	0.141019	ENSG00000151500	-0.151193	5.67137	-0.968372	0.338979	0.44107	-6.87205	0.156131	0.369801	0.240761	0.0592656	0.0779356	-0.113779	0.152291	ENSG00000151500	-0.123464	5.67137	-0.815159	0.420059	0.520598	-7.02007	0.15146	0.36889	0.199871	0.0487476	0.0769439	-0.0969562	0.145115	ENSG00000151500	0.267674	5.67137	1.73587	0.0906871	0.123857	-6.06959	0.154202	0.108492	0.0658834	0.00803573	0.01098	0.247994	0.16474	ENSG00000151500	0.697161	5.67137	4.71403	3.22745e-05	8.87258e-05	1.38734	0.147891	7.10803e-05	5.36527e-05	4.79732e-06	6.51514e-06	0.685079	0.147162	ENSG00000151500	0.500513	5.67137	3.40713	0.0015645	0.00357163	-2.40469	0.146902	0.00257499	0.00168466	0.000167935	0.00025087	0.478684	0.146034	ENSG00000151500	0.429487	5.67137	2.84996	0.00702469	0.0119498	-3.71154	0.1507	0.0106633	0.00712347	0.000623157	0.0009148	0.422253	0.155331	ENSG00000151500	0.232839	5.67137	1.54391	0.130894	0.19338	-6.28564	0.150811	0.148046	0.087231	0.0170666	0.023705	0.207442	0.157167	ENSG00000151500	-0.196648	5.67137	-1.32986	0.191487	0.258399	-6.55206	0.147871	0.199666	0.114546	0.0212856	0.0293065	-0.172768	0.154375
PHF21A	ENSG00000151502	1.18563	2.10368	4.73212	3.05168e-05	0.000633419	2.10542	0.250549	0.000539673	0.000441465	8.07864e-05	9.37206e-05	1.01954	0.265721	ENSG00000151502	1.69814	2.10368	7.05657	2.05723e-08	1.84304e-06	9.2091	0.240647	2.45863e-06	1.88919e-06	2.05336e-07	2.36545e-07	1.64807	0.280724	ENSG00000151502	1.89879	2.10368	7.42761	6.52077e-09	4.29455e-07	10.3526	0.255639	2.98165e-07	2.20927e-07	3.81568e-08	4.82127e-08	1.74799	0.294259	ENSG00000151502	1.67096	2.10368	6.72174	5.85353e-08	4.42977e-06	8.19367	0.248591	8.10059e-06	6.87108e-06	8.44111e-07	1.00473e-06	1.52605	0.277646	ENSG00000151502	-0.253025	2.10368	-0.836469	0.408118	0.543919	-6.29579	0.302492	0.378156	0.212734	0.0670871	0.103621	-0.184536	0.277746	ENSG00000151502	0.546079	2.10368	2.17226	0.0361398	0.088508	-4.54729	0.251388	0.0585062	0.0356464	0.00821611	0.0127642	0.450475	0.240923	ENSG00000151502	-0.0204193	2.10368	-0.0740089	0.941391	0.961515	-6.73913	0.275903	0.569054	0.185565	0.0446479	0.142532	-0.0163028	0.252782	ENSG00000151502	-0.0702082	2.10368	-0.241276	0.810638	0.880286	-6.65326	0.290987	0.529441	0.205835	0.0671949	0.171959	-0.0519842	0.256722	ENSG00000151502	-1.43865	2.10368	-5.54452	2.39609e-06	2.96988e-05	4.57823	0.259473	2.60256e-05	2.02569e-05	3.27075e-06	4.13402e-06	-1.32614	0.275279	ENSG00000151502	-1.15206	2.10368	-4.10378	0.000207178	0.00206231	0.336353	0.280732	0.00163472	0.00120321	0.00024078	0.000319608	-0.969651	0.288184	ENSG00000151502	-1.91921	2.10368	-7.75493	2.39063e-09	7.94068e-08	11.3269	0.247482	5.46841e-08	3.82768e-08	4.5139e-09	6.94992e-09	-1.78478	0.281022	ENSG00000151502	-1.74117	2.10368	-6.73021	5.70024e-08	1.70225e-06	8.23364	0.25871	8.51706e-07	5.10358e-07	7.72037e-08	1.23479e-07	-1.63865	0.269307	ENSG00000151502	0.159396	2.10368	0.663022	0.511317	0.605254	-6.48827	0.240408	0.394755	0.181516	0.0440908	0.0828335	0.121759	0.220496	ENSG00000151502	0.729905	2.10368	3.18371	0.00289856	0.00893975	-2.17129	0.229263	0.00554063	0.00301184	0.000468404	0.000840569	0.632037	0.225993	ENSG00000151502	0.782213	2.10368	3.2647	0.00232276	0.00708043	-1.95094	0.239597	0.00596239	0.00388188	0.000582689	0.000868349	0.673768	0.237323	ENSG00000151502	0.570509	2.10368	2.41513	0.020646	0.0422774	-3.90777	0.236223	0.0358253	0.0227777	0.00347403	0.00532337	0.491102	0.231168	ENSG00000151502	0.622817	2.10368	2.92858	0.00572643	0.0152671	-2.83143	0.212669	0.0134095	0.00906086	0.00145698	0.00211367	0.540746	0.207695	ENSG00000151502	0.0523085	2.10368	0.225055	0.823142	0.878057	-6.52183	0.232426	0.564226	0.256182	0.0751343	0.162379	0.0357202	0.196919	ENSG00000151502	-0.553764	2.10368	-2.36822	0.0230615	0.0386509	-4.17044	0.233832	0.031034	0.0166798	0.00180338	0.00311217	-0.49345	0.235841	ENSG00000151502	0.529256	2.10368	2.21168	0.0330736	0.0582915	-4.39547	0.2393	0.0383764	0.0184425	0.00246239	0.00496511	0.46216	0.231521	ENSG00000151502	0.554388	2.10368	2.32324	0.025614	0.0501657	-4.17971	0.238627	0.045674	0.028404	0.00378705	0.00591041	0.468087	0.238372	ENSG00000151502	1.08302	2.10368	4.6218	4.29076e-05	0.00013391	1.87135	0.234329	0.000128918	8.05747e-05	7.88909e-06	1.31834e-05	1.01127	0.247264	ENSG00000151502	1.10815	2.10368	4.72115	3.15712e-05	0.000148347	2.15384	0.234721	0.000190011	0.000137846	1.76349e-05	2.39036e-05	1.0277	0.240934	ENSG00000151502	0.0251319	2.10368	0.106196	0.915985	0.942245	-6.63424	0.236656	0.55956	0.184881	0.0451773	0.134588	0.018372	0.206548	ENSG00000151502	-0.07321	2.10368	-0.34967	0.728516	0.771311	-6.9115	0.209369	0.477427	0.177219	0.0267015	0.0690877	-0.0593263	0.195103	ENSG00000151502	1.2964	2.10368	6.11646	3.93418e-07	1.61994e-06	6.25798	0.211953	1.27556e-06	8.76025e-07	7.58958e-08	1.10555e-07	1.23709	0.21845	ENSG00000151502	0.732424	2.10368	3.42252	0.00149846	0.00343375	-1.75396	0.214001	0.00255327	0.00144387	0.000140775	0.000248204	0.673719	0.214455	ENSG00000151502	1.36961	2.10368	6.51645	1.11509e-07	4.59152e-07	7.5322	0.210178	3.78054e-07	2.40944e-07	2.12094e-08	3.28581e-08	1.33257	0.219132	ENSG00000151502	0.805634	2.10368	3.80112	0.000506802	0.00154025	-0.651195	0.211946	0.0013731	0.000847224	9.25207e-05	0.000144977	0.723682	0.222653	ENSG00000151502	-0.563979	2.10368	-2.63951	0.011973	0.0229658	-3.55648	0.213668	0.0181796	0.0104675	0.00126229	0.00216139	-0.49674	0.20661
NAT10	ENSG00000151503	-0.396143	5.30642	-1.7269	0.0923034	0.227243	-5.75857	0.229395	0.18565	0.140616	0.04901	0.0596045	-0.299538	0.22508	ENSG00000151503	-0.278421	5.30642	-1.28503	0.206555	0.456001	-6.46454	0.216664	0.308552	0.205579	0.104132	0.132055	-0.164277	0.182466	ENSG00000151503	-0.263916	5.30642	-1.09175	0.281812	0.443045	-6.59693	0.241735	0.299735	0.180498	0.0671505	0.0888645	-0.20349	0.233279	ENSG00000151503	-0.149387	5.30642	-0.663513	0.511006	0.743503	-7.03724	0.225145	0.566228	0.403547	0.229168	0.296944	-0.0715259	0.166542	ENSG00000151503	-0.775462	5.30642	-2.94255	0.00552064	0.0196046	-3.15624	0.263534	0.0144682	0.0106957	0.00231128	0.00302915	-0.690482	0.261924	ENSG00000151503	-0.419789	5.30642	-1.96784	0.056413	0.125038	-5.43003	0.213325	0.0826295	0.0524504	0.0129621	0.0185795	-0.361644	0.211122	ENSG00000151503	-1.531	5.30642	-6.2029	2.99463e-07	4.23769e-06	6.3304	0.24682	1.34145e-06	8.98523e-07	1.39912e-07	2.09036e-07	-1.43984	0.229084	ENSG00000151503	-0.674797	5.30642	-2.69413	0.0104462	0.0361274	-3.79315	0.250469	0.0204707	0.0135074	0.00329968	0.00480566	-0.582155	0.237149	ENSG00000151503	-0.379319	5.30642	-1.77417	0.0840442	0.167538	-5.7829	0.2138	0.149163	0.108832	0.027527	0.0336723	-0.316401	0.223221	ENSG00000151503	-0.141368	5.30642	-0.623933	0.536398	0.698248	-7.0506	0.226576	0.473977	0.276739	0.107545	0.170539	-0.0955387	0.197707	ENSG00000151503	-1.26708	5.30642	-6.18132	3.2057e-07	5.15281e-06	6.13515	0.204986	2.47518e-06	1.84278e-06	2.93556e-07	3.99949e-07	-1.19586	0.212897	ENSG00000151503	-0.52541	5.30642	-2.50942	0.0164719	0.0489096	-4.36392	0.209375	0.0258537	0.0151957	0.00334812	0.00544494	-0.459794	0.204418	ENSG00000151503	-0.779958	5.30642	-3.6103	0.000879972	0.00271089	-1.45291	0.216037	0.00240982	0.00165247	0.000205405	0.000309357	-0.709252	0.223592	ENSG00000151503	-0.326406	5.30642	-1.6012	0.117611	0.193254	-5.90638	0.203851	0.11459	0.0552022	0.0119905	0.021446	-0.286734	0.201308	ENSG00000151503	-0.238674	5.30642	-1.12611	0.267179	0.369754	-6.52414	0.211946	0.258659	0.141113	0.0357658	0.053219	-0.195486	0.208209	ENSG00000151503	0.453552	5.30642	2.12793	0.0398864	0.0740028	-4.91382	0.213143	0.0610094	0.0392594	0.00635824	0.0093743	0.398645	0.210809	ENSG00000151503	0.541284	5.30642	2.84382	0.00713686	0.0183722	-3.45957	0.190337	0.0156412	0.0108935	0.00177449	0.00247559	0.481717	0.186572	ENSG00000151503	0.0877322	5.30642	0.422609	0.674961	0.765354	-6.91644	0.207597	0.514614	0.264354	0.077536	0.142872	0.0610913	0.18017	ENSG00000151503	-0.912185	5.30642	-5.08504	1.01654e-05	3.52966e-05	2.64214	0.179386	2.87668e-05	1.92407e-05	1.69955e-06	2.53839e-06	-0.878238	0.186622	ENSG00000151503	-0.34091	5.30642	-1.90636	0.064184	0.10384	-5.58648	0.178828	0.0686891	0.0365786	0.00545199	0.00913338	-0.31582	0.181216	ENSG00000151503	-0.124145	5.30642	-0.696455	0.490381	0.588882	-7.12429	0.178252	0.419747	0.22867	0.0551358	0.0882647	-0.0922755	0.16425	ENSG00000151503	0.571275	5.30642	3.22067	0.00262069	0.0054554	-2.59139	0.177377	0.00457601	0.0030262	0.000315049	0.000462932	0.537801	0.174636	ENSG00000151503	0.78804	5.30642	4.43586	7.59069e-05	0.000323827	0.798952	0.177652	0.000376433	0.000291733	3.52182e-05	4.57426e-05	0.728259	0.199875	ENSG00000151503	0.216766	5.30642	1.22594	0.227762	0.318167	-6.52558	0.176816	0.229155	0.126395	0.0289446	0.0428972	0.179439	0.174888	ENSG00000151503	-0.0244199	5.30642	-0.142666	0.887307	0.907797	-7.51478	0.171168	0.564351	0.216867	0.0317505	0.0867264	-0.0190517	0.155556	ENSG00000151503	0.784805	5.30642	4.65541	3.8683e-05	0.000105016	1.26074	0.168579	8.23346e-05	6.0047e-05	5.25608e-06	7.51462e-06	0.761695	0.165793	ENSG00000151503	0.61753	5.30642	3.62122	0.000852867	0.00206095	-1.75366	0.170531	0.00147503	0.000922506	9.09148e-05	0.00014476	0.582288	0.17147	ENSG00000151503	0.809225	5.30642	4.77846	2.64351e-05	7.02018e-05	1.70127	0.169349	5.49793e-05	3.75317e-05	3.00988e-06	4.41861e-06	0.770553	0.166528	ENSG00000151503	0.64195	5.30642	3.75437	0.000580701	0.00173583	-1.29189	0.170987	0.00136933	0.000911026	0.000100226	0.000144026	0.58465	0.170858	ENSG00000151503	-0.167275	5.30642	-0.983345	0.331655	0.412032	-6.88413	0.170109	0.286233	0.143458	0.0277786	0.0447635	-0.141306	0.169436
EHF	ENSG00000151532	-0.323485	4.53233	-1.48648	0.145399	0.310755	-6.01795	0.217618	0.25351	0.190574	0.0736391	0.0852159	-0.239529	0.215719	ENSG00000151532	-0.0499582	4.53233	-0.248	0.805469	0.924264	-7.1676	0.201445	0.608485	0.337237	0.174942	0.317387	-0.0273653	0.152296	ENSG00000151532	-0.575663	4.53233	-2.5607	0.0145402	0.0505874	-4.02248	0.224807	0.0314091	0.0226389	0.0052864	0.00702771	-0.506893	0.218319	ENSG00000151532	-0.0877993	4.53233	-0.428231	0.6709	0.844066	-7.09688	0.205028	0.638007	0.448021	0.246902	0.35185	-0.0414353	0.147183	ENSG00000151532	-0.657181	4.53233	-2.59025	0.0135234	0.0395036	-3.86269	0.253713	0.0305466	0.022429	0.00495036	0.00639882	-0.585661	0.254596	ENSG00000151532	-0.0610156	4.53233	-0.301675	0.764544	0.84117	-7.15663	0.202256	0.535852	0.247455	0.0754212	0.169735	-0.0446716	0.178884	ENSG00000151532	-0.899191	4.53233	-3.85633	0.00043122	0.00176545	-0.705849	0.233173	0.000951442	0.0006338	0.000105386	0.00015247	-0.826465	0.236085	ENSG00000151532	-0.296763	4.53233	-1.27453	0.21021	0.341767	-6.27919	0.23284	0.223565	0.12986	0.044591	0.060379	-0.247163	0.232493	ENSG00000151532	-0.333695	4.53233	-1.58684	0.120833	0.221354	-5.93689	0.210289	0.195642	0.140959	0.0398376	0.0469954	-0.270907	0.218589	ENSG00000151532	-0.0110574	4.53233	-0.0507041	0.959827	0.977967	-7.1215	0.218077	0.648391	0.323522	0.117892	0.24695	-0.00712303	0.179107	ENSG00000151532	-0.323527	4.53233	-1.62864	0.111648	0.203483	-5.91719	0.198648	0.1483	0.0956121	0.025348	0.0332674	-0.277744	0.203166	ENSG00000151532	-0.208964	4.53233	-1.05463	0.298251	0.43766	-6.67224	0.198139	0.260593	0.126518	0.0422375	0.0686914	-0.172313	0.192538	ENSG00000151532	-0.378217	4.53233	-1.83174	0.0748339	0.125624	-5.40913	0.20648	0.100001	0.0618587	0.0106531	0.0156495	-0.32941	0.208274	ENSG00000151532	-0.510957	4.53233	-2.6926	0.0104865	0.0261444	-3.70035	0.189764	0.0150138	0.00856369	0.00149304	0.0024406	-0.460624	0.182857	ENSG00000151532	-0.85425	4.53233	-4.46696	6.90253e-05	0.000338432	1.06327	0.191238	0.000264639	0.000191128	2.69373e-05	3.66762e-05	-0.775081	0.198138	ENSG00000151532	-0.13274	4.53233	-0.658404	0.514246	0.607719	-6.76605	0.201608	0.419091	0.216296	0.0515082	0.0891786	-0.10135	0.187274	ENSG00000151532	-0.476033	4.53233	-2.68255	0.010754	0.0260439	-3.74819	0.177455	0.0220134	0.0155198	0.00254977	0.00352572	-0.429634	0.175712	ENSG00000151532	-0.343293	4.53233	-1.80472	0.0790437	0.145347	-5.34277	0.190219	0.125227	0.0856204	0.0189283	0.0260694	-0.287861	0.19125	ENSG00000151532	-0.126039	4.53233	-0.73768	0.465238	0.537856	-7.04399	0.170859	0.364137	0.169933	0.0305699	0.0554478	-0.102561	0.164053	ENSG00000151532	0.0147482	4.53233	0.090064	0.928709	0.947433	-7.27991	0.163752	0.566691	0.190997	0.0365575	0.116506	0.0118829	0.151014	ENSG00000151532	-0.366386	4.53233	-2.31904	0.0258651	0.0506169	-4.75755	0.157991	0.0479494	0.0341608	0.00473251	0.00627478	-0.333505	0.162709	ENSG00000151532	0.140788	4.53233	0.849118	0.401131	0.474135	-6.81186	0.165804	0.339867	0.17383	0.0306553	0.048887	0.115493	0.162521	ENSG00000151532	-0.240347	4.53233	-1.46794	0.150347	0.227528	-6.14047	0.163731	0.208867	0.143618	0.0316303	0.0381636	-0.201123	0.1713	ENSG00000151532	-0.381134	4.53233	-2.39112	0.0218524	0.0450659	-4.50015	0.159396	0.0358677	0.0237844	0.00374777	0.00546754	-0.34522	0.157262	ENSG00000151532	-0.136207	4.53233	-0.804421	0.426156	0.489192	-7.04407	0.169324	0.346524	0.169255	0.0254394	0.0439255	-0.112541	0.165631	ENSG00000151532	0.327218	4.53233	2.02186	0.0502701	0.0735548	-5.39949	0.16184	0.070958	0.0469476	0.00514608	0.00692325	0.310957	0.175471	ENSG00000151532	-0.251822	4.53233	-1.57985	0.122427	0.173267	-6.18265	0.159397	0.125276	0.0674565	0.010927	0.0163458	-0.230621	0.166177	ENSG00000151532	0.463425	4.53233	2.80675	0.0078505	0.0132333	-3.64115	0.165111	0.0112888	0.00728983	0.000638425	0.000985109	0.452864	0.168715	ENSG00000151532	-0.115615	4.53233	-0.702034	0.486934	0.575777	-7.04218	0.164685	0.381013	0.180476	0.0390894	0.0730917	-0.0929221	0.156865	ENSG00000151532	-0.57904	4.53233	-3.59361	0.000923009	0.00235764	-1.58929	0.16113	0.00184422	0.00124367	0.000137166	0.000204151	-0.532824	0.153372
ELF5	ENSG00000151552	-0.473307	6.8748	-1.24527	0.220654	0.408004	-6.62887	0.380085	0.310742	0.191742	0.0745103	0.108687	-0.260536	0.304791	ENSG00000151552	-0.0216671	6.8748	-0.0567752	0.955022	0.986996	-7.40973	0.381629	0.615942	0.255885	0.142886	0.321877	-0.00781883	0.230813	ENSG00000151552	-0.613805	6.8748	-1.53119	0.134003	0.262196	-6.21414	0.400869	0.176601	0.0926696	0.0268362	0.0474925	-0.411693	0.348443	ENSG00000151552	-0.55197	6.8748	-1.46808	0.150307	0.38693	-6.36308	0.375979	0.350205	0.24246	0.111169	0.153461	-0.225185	0.283029	ENSG00000151552	-1.9784	6.8748	-4.38161	8.95594e-05	0.00074535	0.649225	0.451524	0.000868697	0.00057197	0.000110808	0.000163268	-1.70202	0.505486	ENSG00000151552	-1.09519	6.8748	-2.87392	0.00660247	0.0233308	-3.60043	0.381079	0.0211888	0.0115516	0.00238924	0.00427465	-0.827378	0.382309	ENSG00000151552	-1.1109	6.8748	-2.64543	0.0117982	0.0284765	-4.0758	0.419931	0.0201804	0.00978613	0.0016643	0.0033855	-0.915776	0.410908	ENSG00000151552	-2.03251	6.8748	-4.72748	3.09584e-05	0.000395204	1.64461	0.429935	0.000470566	0.000274311	5.81356e-05	9.78336e-05	-1.69259	0.48156	ENSG00000151552	-1.50509	6.8748	-3.9572	0.000320397	0.00178008	-0.737194	0.380344	0.00246861	0.00170986	0.000289887	0.000416739	-1.26128	0.402374	ENSG00000151552	-1.07352	6.8748	-2.58498	0.0136999	0.051726	-4.18551	0.415292	0.0515102	0.0314553	0.00804956	0.0130603	-0.723945	0.396784	ENSG00000151552	-0.497091	6.8748	-1.36962	0.178842	0.291494	-6.53789	0.36294	0.195571	0.0934164	0.0244464	0.0456453	-0.35202	0.327684	ENSG00000151552	-1.48054	6.8748	-3.98848	0.000292055	0.00195947	-0.66282	0.371204	0.00196868	0.000980083	0.000184972	0.000376281	-1.20719	0.408257	ENSG00000151552	-2.07778	6.8748	-5.80826	1.04174e-06	7.60485e-06	4.97401	0.357728	9.45032e-06	5.60592e-06	7.45364e-07	1.25249e-06	-1.93051	0.361974	ENSG00000151552	0.81292	6.8748	2.22972	0.0317493	0.0659339	-4.89212	0.364584	0.0483581	0.0187072	0.0033892	0.00843503	0.605077	0.345732	ENSG00000151552	-0.441737	6.8748	-1.24484	0.220809	0.317781	-6.55591	0.354853	0.213495	0.0924849	0.0199467	0.0424143	-0.315021	0.315578	ENSG00000151552	2.8907	6.8748	7.89847	1.54473e-09	3.39117e-08	11.5452	0.365982	3.39468e-08	2.0079e-08	3.04533e-09	4.94163e-09	2.70287	0.381588	ENSG00000151552	1.63604	6.8748	5.16615	7.88374e-06	5.51093e-05	2.9452	0.316685	8.09177e-05	5.07513e-05	6.49236e-06	1.02693e-05	1.51281	0.349324	ENSG00000151552	-1.25466	6.8748	-3.49684	0.00121544	0.0047358	-1.74445	0.358797	0.00642582	0.00397037	0.000692571	0.00109065	-1.05823	0.384066	ENSG00000151552	-1.93728	6.8748	-6.39421	1.63828e-07	8.10426e-07	6.59459	0.302974	1.03146e-06	5.63764e-07	5.53821e-08	1.01826e-07	-1.84067	0.324162	ENSG00000151552	1.40506	6.8748	4.30797	0.000112016	0.000382085	0.277041	0.326154	0.000430767	0.000205405	2.40449e-05	4.94048e-05	1.24666	0.35011	ENSG00000151552	-0.379901	6.8748	-1.25487	0.217186	0.305918	-6.73878	0.302741	0.222426	0.107452	0.0205126	0.0383331	-0.277255	0.278915	ENSG00000151552	3.34234	6.8748	10.7066	4.92096e-13	1.32942e-11	19.5076	0.312175	9.99206e-12	5.22136e-12	8.05743e-13	1.49092e-12	3.23357	0.344273	ENSG00000151552	1.55738	6.8748	5.17613	7.64064e-06	4.30165e-05	2.90799	0.300877	6.97571e-05	4.72017e-05	5.56088e-06	8.21097e-06	1.43273	0.320793	ENSG00000151552	-1.78496	6.8748	-5.71968	1.37816e-06	1.03025e-05	4.65285	0.312073	1.42688e-05	8.20197e-06	1.09349e-06	1.88035e-06	-1.66334	0.338345	ENSG00000151552	-2.94528	6.8748	-9.65683	8.88799e-12	7.80197e-11	16.4313	0.304995	8.59532e-11	4.54166e-11	4.7352e-12	8.34418e-12	-2.88347	0.304881	ENSG00000151552	0.828626	6.8748	2.6416	0.011911	0.0199538	-4.29562	0.313683	0.0159346	0.00857907	0.00077425	0.00139083	0.749188	0.305215	ENSG00000151552	-1.36335	6.8748	-4.50991	6.05181e-05	0.000187051	0.705661	0.302301	0.000203891	0.000102357	9.72267e-06	1.89421e-05	-1.23706	0.32141	ENSG00000151552	3.77391	6.8748	12.2403	9.27109e-15	2.3831e-13	23.4238	0.308319	1.41793e-13	6.89563e-14	9.86976e-15	2.20166e-14	3.68098	0.348242	ENSG00000151552	1.58193	6.8748	5.20626	6.95107e-06	3.2954e-05	2.9297	0.303852	4.36526e-05	2.39156e-05	2.51049e-06	4.60359e-06	1.46753	0.322446	ENSG00000151552	-2.19198	6.8748	-7.09204	1.84237e-08	1.5312e-07	8.89727	0.309075	1.53773e-07	8.31048e-08	9.09971e-09	1.78361e-08	-2.13198	0.309149
PRRG4	ENSG00000151553	0.237006	5.82354	1.20148	0.236996	0.427533	-6.65715	0.197261	0.354542	0.265495	0.118469	0.128864	0.166549	0.19302	ENSG00000151553	0.0716569	5.82354	0.380229	0.705891	0.870484	-7.36257	0.188457	0.578829	0.341336	0.176153	0.297132	0.0404013	0.145986	ENSG00000151553	-0.662356	5.82354	-3.26819	0.00230058	0.0120768	-2.56907	0.202668	0.00658057	0.00502123	0.00110358	0.00141181	-0.596058	0.192299	ENSG00000151553	-0.232267	5.82354	-1.18558	0.243146	0.508758	-6.70088	0.19591	0.422091	0.331106	0.185732	0.196385	-0.130511	0.170471	ENSG00000151553	0.12446	5.82354	0.520275	0.605889	0.718251	-7.09713	0.23922	0.507546	0.292311	0.0896727	0.154466	0.0861181	0.210686	ENSG00000151553	-0.00577991	5.82354	-0.0295994	0.976541	0.985112	-7.4086	0.195271	0.622683	0.262555	0.0774448	0.193353	-0.00417297	0.170077	ENSG00000151553	0.103565	5.82354	0.474464	0.637883	0.728258	-7.21705	0.218277	0.458253	0.20438	0.0478548	0.108033	0.0820884	0.203639	ENSG00000151553	-0.291782	5.82354	-1.27576	0.209781	0.341342	-6.46449	0.228713	0.224545	0.13143	0.0453314	0.0607346	-0.243508	0.229229	ENSG00000151553	-0.112546	5.82354	-0.546002	0.588254	0.711755	-7.21981	0.206127	0.524268	0.324382	0.101218	0.16374	-0.0738813	0.178067	ENSG00000151553	-0.0774368	5.82354	-0.357489	0.722702	0.834794	-7.23521	0.216613	0.56182	0.311579	0.115838	0.216806	-0.0507042	0.182022	ENSG00000151553	0.76592	5.82354	3.92103	0.000356506	0.00191183	-0.81632	0.195336	0.00120425	0.000891992	0.000147392	0.000200978	0.695523	0.200648	ENSG00000151553	-0.0595154	5.82354	-0.293926	0.770414	0.845041	-7.3372	0.202485	0.502736	0.188958	0.0562457	0.153906	-0.0461412	0.183559	ENSG00000151553	-0.505627	5.82354	-2.69766	0.010354	0.023067	-3.91272	0.187432	0.0195651	0.0134619	0.00196192	0.00281325	-0.459922	0.185792	ENSG00000151553	-0.0281254	5.82354	-0.156979	0.876092	0.91082	-7.29506	0.179167	0.539537	0.180163	0.043084	0.13454	-0.0226794	0.165276	ENSG00000151553	0.6965	5.82354	3.72724	0.000628273	0.00231126	-1.24907	0.186868	0.00171969	0.00123127	0.000174815	0.000240652	0.628676	0.181736	ENSG00000151553	0.477502	5.82354	2.56656	0.014333	0.0309415	-4.13565	0.186047	0.0263112	0.0183093	0.00276006	0.00385144	0.436158	0.182505	ENSG00000151553	1.20213	5.82354	7.2277	1.20928e-08	1.94379e-07	9.41633	0.166322	1.226e-07	9.30832e-08	1.31495e-08	1.73115e-08	1.15312	0.174077	ENSG00000151553	0.724626	5.82354	3.96609	0.000312077	0.00150391	-0.435893	0.182705	0.00140775	0.00108043	0.000181043	0.000231553	0.640242	0.189739	ENSG00000151553	0.393734	5.82354	2.44196	0.0193702	0.0331144	-4.71485	0.161237	0.0279942	0.0176702	0.00190624	0.00276846	0.36982	0.164159	ENSG00000151553	0.705887	5.82354	4.43633	7.57977e-05	0.000270906	0.623671	0.159115	0.000168986	0.000110292	1.22841e-05	1.82688e-05	0.661053	0.163429	ENSG00000151553	1.12659	5.82354	7.06034	2.03323e-08	1.8446e-07	8.77705	0.159566	1.55722e-07	1.19425e-07	1.08835e-08	1.48392e-08	1.08432	0.163931	ENSG00000151553	0.312153	5.82354	1.96769	0.0564308	0.0856443	-5.5066	0.158639	0.0736536	0.0462901	0.00574846	0.00828279	0.292508	0.167631	ENSG00000151553	0.732854	5.82354	4.59877	4.60621e-05	0.000207782	1.18159	0.159359	0.000232088	0.000184439	2.31458e-05	2.91697e-05	0.674473	0.177504	ENSG00000151553	0.420702	5.82354	2.66602	0.0112081	0.0253922	-4.06865	0.157802	0.0203249	0.0137795	0.00210874	0.00307138	0.381837	0.152908	ENSG00000151553	-0.484732	5.82354	-2.92214	0.00582364	0.0102064	-3.62251	0.165883	0.00898639	0.00589102	0.000498436	0.000731185	-0.467614	0.168077	ENSG00000151553	-0.13747	5.82354	-0.849735	0.400792	0.465205	-7.18955	0.16178	0.360237	0.199876	0.0301374	0.0476066	-0.109935	0.158402	ENSG00000151553	0.301153	5.82354	1.81399	0.0775775	0.116371	-5.93447	0.166017	0.0839082	0.0459437	0.00664833	0.0106045	0.279542	0.171903	ENSG00000151553	0.347262	5.82354	2.12783	0.0398948	0.0580808	-5.29167	0.1632	0.0504673	0.0309986	0.00320717	0.00481802	0.333985	0.173317	ENSG00000151553	0.785885	5.82354	4.73363	3.03747e-05	0.000124566	1.54634	0.166022	0.000100925	6.92038e-05	7.28154e-06	1.04349e-05	0.731857	0.176135	ENSG00000151553	0.438623	5.82354	2.66743	0.0111685	0.021603	-4.07936	0.164436	0.0167983	0.0107401	0.00129179	0.00198767	0.410963	0.160111
CAPRIN1	ENSG00000151576	-0.250386	3.27316	-0.79989	0.428745	0.619965	-6.59083	0.313025	0.438411	0.2681	0.120019	0.169405	-0.147121	0.253929	ENSG00000151576	-0.357005	3.27316	-1.26238	0.214503	0.466263	-6.22861	0.282804	0.322114	0.196023	0.0952298	0.139498	-0.177907	0.219799	ENSG00000151576	-0.371367	3.27316	-1.15777	0.254181	0.412593	-6.2437	0.320761	0.264145	0.14305	0.0510008	0.0756193	-0.270349	0.292091	ENSG00000151576	-0.126549	3.27316	-0.425019	0.673219	0.845186	-6.88935	0.297749	0.606223	0.383161	0.219229	0.327899	-0.0516335	0.195661	ENSG00000151576	-0.335986	3.27316	-0.903411	0.371997	0.509832	-6.37877	0.371908	0.34217	0.178377	0.0560225	0.0910426	-0.238307	0.333719	ENSG00000151576	-0.0759364	3.27316	-0.259822	0.796403	0.863774	-6.9644	0.292263	0.517356	0.191429	0.062754	0.162354	-0.0537314	0.251421	ENSG00000151576	-0.027581	3.27316	-0.0807927	0.936031	0.957407	-6.87498	0.34138	0.551849	0.156516	0.038648	0.138742	-0.0218411	0.310607	ENSG00000151576	-0.548127	3.27316	-1.59524	0.11894	0.225061	-5.61497	0.343602	0.140701	0.0725425	0.0209767	0.0362047	-0.416195	0.314897	ENSG00000151576	-0.0855998	3.27316	-0.27282	0.786468	0.860437	-6.90694	0.313759	0.558908	0.266706	0.0864008	0.18027	-0.0550615	0.258363	ENSG00000151576	0.281069	3.27316	0.879373	0.384724	0.560837	-6.5158	0.319624	0.36802	0.197442	0.0793876	0.123511	0.181541	0.272515	ENSG00000151576	0.343786	3.27316	1.14124	0.260909	0.387579	-6.32226	0.30124	0.252255	0.12584	0.0378189	0.0609571	0.256201	0.276661	ENSG00000151576	-0.421578	3.27316	-1.41795	0.164351	0.281283	-5.9933	0.297315	0.162069	0.0688489	0.0200919	0.040784	-0.320465	0.273181	ENSG00000151576	-0.418191	3.27316	-1.40452	0.168282	0.247896	-5.86896	0.297747	0.176598	0.087209	0.0166723	0.0302483	-0.324852	0.282094	ENSG00000151576	-0.601694	3.27316	-2.27424	0.0286814	0.0607746	-4.44857	0.264569	0.0378065	0.0176128	0.00313824	0.00635961	-0.496654	0.251215	ENSG00000151576	-0.418176	3.27316	-1.4937	0.143508	0.224436	-5.7815	0.27996	0.156344	0.0803526	0.0168093	0.0293105	-0.331185	0.264107	ENSG00000151576	-0.183503	3.27316	-0.639931	0.526056	0.618696	-6.59101	0.286755	0.394704	0.168931	0.0399722	0.0830228	-0.135803	0.256611	ENSG00000151576	1.45268e-05	3.27316	5.64333e-05	0.999955	0.999955	-6.8979	0.257415	0.605534	0.211102	0.0555964	0.16055	1.02288e-05	0.220416	ENSG00000151576	0.183518	3.27316	0.674344	0.504173	0.619824	-6.50852	0.272143	0.412193	0.200393	0.0579058	0.105623	0.124635	0.23397	ENSG00000151576	-0.29721	3.27316	-1.19655	0.238892	0.304754	-6.39309	0.24839	0.204562	0.0879635	0.0137898	0.0271221	-0.246749	0.240988	ENSG00000151576	-0.587333	3.27316	-2.5566	0.0146866	0.0286582	-4.03586	0.229732	0.0193394	0.00986715	0.00128592	0.00244264	-0.518518	0.223539	ENSG00000151576	-0.173359	3.27316	-0.743015	0.462039	0.561377	-6.82144	0.233318	0.379465	0.184217	0.0431844	0.076981	-0.127947	0.211878	ENSG00000151576	-0.290123	3.27316	-1.22257	0.229018	0.292091	-6.23573	0.237305	0.201659	0.0939364	0.0142843	0.0265998	-0.247876	0.234355	ENSG00000151576	0.123851	3.27316	0.516833	0.608267	0.69588	-6.85767	0.239636	0.466519	0.227995	0.0557118	0.104675	0.0880499	0.210169	ENSG00000151576	0.413974	3.27316	1.80531	0.0789505	0.132425	-5.4265	0.229309	0.10008	0.0540316	0.00954779	0.0168707	0.33375	0.218581	ENSG00000151576	-0.726596	3.27316	-2.8956	0.00624099	0.0108707	-3.28063	0.250931	0.00891832	0.00495977	0.000408728	0.000724031	-0.673354	0.252329	ENSG00000151576	-0.65005	3.27316	-2.79	0.0081942	0.0141856	-3.5716	0.232993	0.0115838	0.00715211	0.000637088	0.00101857	-0.619293	0.231896	ENSG00000151576	-0.938722	3.27316	-3.94725	0.000329955	0.000873571	-0.526589	0.237817	0.000711757	0.000393186	3.7898e-05	6.65544e-05	-0.856005	0.239569	ENSG00000151576	0.0765457	3.27316	0.316902	0.753051	0.790866	-7.02892	0.241543	0.473724	0.155104	0.0218515	0.0649488	0.0636546	0.227364	ENSG00000151576	-0.212127	3.27316	-0.866654	0.391569	0.482101	-6.68098	0.244765	0.300548	0.120017	0.0260007	0.0540872	-0.167363	0.227345	ENSG00000151576	-0.288673	3.27316	-1.22207	0.229205	0.301124	-6.29769	0.236216	0.198965	0.0888641	0.015662	0.0291576	-0.241712	0.227626
ATP5G2	ENSG00000151611	-0.609489	3.50564	-2.38742	0.0220433	0.0848313	-4.275	0.255291	0.0702811	0.05416	0.0162834	0.0208127	-0.459151	0.239006	ENSG00000151611	-0.554746	3.50564	-2.13507	0.0392601	0.166208	-4.77835	0.259825	0.132561	0.0912399	0.0338803	0.0464249	-0.331237	0.242351	ENSG00000151611	-0.527629	3.50564	-1.85656	0.0711357	0.165341	-5.21773	0.284197	0.109423	0.0691067	0.0186581	0.0276123	-0.422249	0.272279	ENSG00000151611	-0.778685	3.50564	-2.99872	0.00476136	0.042038	-2.87411	0.259672	0.0495682	0.0406007	0.0117368	0.0142993	-0.540943	0.282759	ENSG00000151611	-0.0135624	3.50564	-0.0449789	0.96436	0.97882	-6.85463	0.301528	0.624578	0.274463	0.085535	0.198012	-0.00925482	0.25477	ENSG00000151611	0.0870441	3.50564	0.331394	0.742167	0.82634	-6.90877	0.262661	0.50214	0.20323	0.0661483	0.155781	0.0631948	0.230004	ENSG00000151611	-0.64922	3.50564	-2.19297	0.0344989	0.0703018	-4.58132	0.296046	0.04333	0.0236865	0.00416505	0.00702858	-0.573343	0.287323	ENSG00000151611	-0.87182	3.50564	-2.96112	0.00525787	0.0214325	-2.87618	0.294422	0.0129317	0.00819376	0.0019217	0.00289039	-0.71939	0.283568	ENSG00000151611	0.595926	3.50564	2.39464	0.0216714	0.0577273	-4.31614	0.248858	0.0507257	0.0371596	0.00734801	0.00966236	0.507412	0.249725	ENSG00000151611	0.64179	3.50564	2.24425	0.0307174	0.0946057	-4.47492	0.285971	0.0706043	0.0477447	0.0128557	0.0180123	0.492777	0.276697	ENSG00000151611	-0.121591	3.50564	-0.479021	0.634668	0.743466	-6.88695	0.253832	0.464707	0.211124	0.0644671	0.131813	-0.0892036	0.225676	ENSG00000151611	-0.0931348	3.50564	-0.373263	0.711026	0.801697	-6.95303	0.249515	0.461621	0.157845	0.0505155	0.138676	-0.0707972	0.223522	ENSG00000151611	-2.30629	3.50564	-9.85373	5.10904e-12	2.19692e-10	17.3454	0.234052	7.71049e-11	5.11402e-11	8.7111e-12	1.36981e-11	-2.21866	0.239742	ENSG00000151611	0.416688	3.50564	1.6904	0.0991357	0.168531	-5.44398	0.246502	0.0989495	0.0437727	0.00894674	0.0182196	0.34892	0.234654	ENSG00000151611	-0.387912	3.50564	-1.59814	0.118291	0.191631	-5.62871	0.242727	0.13678	0.0763526	0.0159015	0.0255528	-0.322737	0.236448	ENSG00000151611	2.72297	3.50564	11.1614	1.46856e-13	1.73718e-11	20.7963	0.243963	3.12599e-12	2.03902e-12	4.57126e-13	7.34083e-13	2.61359	0.230861	ENSG00000151611	1.91837	3.50564	9.02814	5.3825e-11	1.85515e-09	15.0241	0.212488	9.54913e-10	6.66912e-10	9.57361e-11	1.51798e-10	1.87862	0.227829	ENSG00000151611	-0.8046	3.50564	-3.29485	0.00213761	0.00751649	-1.88619	0.244199	0.00813516	0.00567371	0.000992313	0.00140554	-0.680571	0.263956	ENSG00000151611	-2.38815	3.50564	-12.8133	2.26726e-15	9.72686e-14	24.9399	0.18638	2.37588e-14	1.43096e-14	2.20509e-15	3.57384e-15	-2.34694	0.178232	ENSG00000151611	0.389572	3.50564	1.84073	0.0734755	0.116687	-5.39737	0.21164	0.0745676	0.0362091	0.00538021	0.00999579	0.349026	0.20853	ENSG00000151611	-0.638967	3.50564	-3.27704	0.0022452	0.00586399	-2.31918	0.194983	0.00589632	0.0041538	0.000483209	0.000688015	-0.576453	0.196681	ENSG00000151611	2.77772	3.50564	14.0073	1.36601e-16	1.66435e-14	27.6779	0.198305	2.23797e-15	1.0589e-15	2.08545e-16	3.98766e-16	2.76108	0.193289	ENSG00000151611	1.74918	3.50564	9.22653	3.03256e-11	7.69021e-10	15.5458	0.189581	4.92536e-10	3.70744e-10	5.23429e-11	7.10224e-11	1.70189	0.201136	ENSG00000151611	-1.02854	3.50564	-5.09515	9.84887e-06	5.70335e-05	3.04252	0.201866	4.99564e-05	3.36554e-05	4.35903e-06	6.4813e-06	-0.972198	0.206378	ENSG00000151611	-1.67063	3.50564	-8.68482	1.46948e-10	1.00222e-09	13.8775	0.192362	6.84789e-10	4.44542e-10	3.84245e-11	6.20151e-11	-1.63222	0.202629	ENSG00000151611	1.15295	3.50564	5.36002	4.28633e-06	1.40957e-05	3.76492	0.215102	1.14962e-05	7.8514e-06	7.10201e-07	1.02969e-06	1.09494	0.217893	ENSG00000151611	-0.610511	3.50564	-3.06615	0.00397968	0.00826178	-2.93273	0.199113	0.00597124	0.00341213	0.000358198	0.000622201	-0.564815	0.19887	ENSG00000151611	2.82358	3.50564	13.8515	1.95271e-16	9.87211e-15	27.362	0.203847	1.83221e-15	9.86493e-16	1.54948e-16	2.59363e-16	2.81398	0.216215	ENSG00000151611	1.06012	3.50564	5.41063	3.65473e-06	1.84999e-05	3.9067	0.195932	1.63521e-05	1.06772e-05	1.0253e-06	1.59323e-06	1.00523	0.205201	ENSG00000151611	-1.76346	3.50564	-8.46805	2.79094e-10	3.90411e-09	13.3681	0.208249	2.32027e-09	1.44995e-09	2.06837e-10	3.29178e-10	-1.73194	0.221866
DNAJC14	ENSG00000151612	0.261838	4.5152	0.743753	0.461598	0.647496	-6.72218	0.35205	0.449533	0.260253	0.115555	0.175049	0.144106	0.27325	ENSG00000151612	-0.107418	4.5152	-0.392669	0.696757	0.865195	-7.18324	0.273558	0.549659	0.28282	0.156306	0.276955	-0.0505007	0.191469	ENSG00000151612	-0.789671	4.5152	-2.65794	0.0114361	0.0418558	-3.88923	0.297098	0.0284326	0.0189343	0.00437754	0.00631931	-0.632183	0.277844	ENSG00000151612	0.0148216	4.5152	0.0547131	0.956654	0.982705	-7.27884	0.270897	0.69575	0.413687	0.233404	0.385218	0.00624357	0.178019	ENSG00000151612	-0.770964	4.5152	-1.93013	0.0610767	0.128414	-5.11626	0.399437	0.100997	0.060628	0.0148675	0.023519	-0.587654	0.380503	ENSG00000151612	-0.370509	4.5152	-1.373	0.177797	0.299416	-6.34378	0.269853	0.191504	0.101532	0.0299752	0.0473498	-0.287959	0.253704	ENSG00000151612	-1.27923	4.5152	-4.18872	0.000160579	0.000779789	0.159275	0.3054	0.000453001	0.000276261	4.4881e-05	7.42133e-05	-1.17095	0.310203	ENSG00000151612	-0.566913	4.5152	-1.86272	0.0702431	0.152101	-5.49657	0.304347	0.0945828	0.0535917	0.01446	0.0234417	-0.455642	0.286173	ENSG00000151612	-1.0328	4.5152	-3.04737	0.0041843	0.0150566	-2.84324	0.338916	0.0158389	0.0110058	0.00193303	0.00280848	-0.83896	0.342694	ENSG00000151612	-0.263091	4.5152	-0.909618	0.368755	0.545656	-6.79135	0.289232	0.363491	0.204757	0.0824276	0.121648	-0.17647	0.253173	ENSG00000151612	-0.489562	4.5152	-1.90836	0.0639166	0.131325	-5.56189	0.256535	0.0922545	0.0558926	0.0127499	0.0194663	-0.403364	0.249852	ENSG00000151612	-0.581734	4.5152	-2.2743	0.0286773	0.0752703	-4.86745	0.255786	0.042354	0.0222679	0.00511042	0.0092563	-0.480182	0.244864	ENSG00000151612	1.79494	4.5152	5.20943	6.8823e-06	3.85713e-05	3.46844	0.344556	4.75712e-05	2.85689e-05	3.80447e-06	6.22804e-06	1.66421	0.360387	ENSG00000151612	0.00115494	4.5152	0.00444219	0.996479	0.997461	-7.13359	0.259994	0.566031	0.135	0.0353622	0.140505	0.000907014	0.235201	ENSG00000151612	-1.06421	4.5152	-4.21175	0.00014982	0.000669136	0.230847	0.252675	0.000648541	0.000427878	6.05685e-05	9.26959e-05	-0.950835	0.274216	ENSG00000151612	-1.79379	4.5152	-5.66895	1.61772e-06	1.19168e-05	4.8855	0.316423	1.26481e-05	8.02841e-06	1.24946e-06	1.96239e-06	-1.67318	0.33869	ENSG00000151612	-2.85915	4.5152	-10.268	1.62022e-12	9.58289e-11	18.4662	0.278453	6.19639e-11	3.88081e-11	5.79109e-12	8.80891e-12	-2.78374	0.315957	ENSG00000151612	-1.06536	4.5152	-4.16101	0.000174526	0.000933053	0.24741	0.256034	0.00102328	0.000721592	0.000121486	0.000171779	-0.974989	0.284457	ENSG00000151612	2.84645	4.5152	9.24128	2.90644e-11	3.43807e-10	15.5814	0.308015	3.82531e-10	1.99076e-10	2.36137e-11	4.6702e-11	2.78196	0.336357	ENSG00000151612	0.683408	4.5152	3.05128	0.00414084	0.00946034	-3.08611	0.223974	0.00658265	0.00354389	0.000424414	0.000772919	0.608906	0.222253	ENSG00000151612	-0.259713	4.5152	-1.2481	0.219625	0.30875	-6.63979	0.208086	0.235955	0.135113	0.0284771	0.0417258	-0.206455	0.203244	ENSG00000151612	-2.16304	4.5152	-7.91291	1.47851e-09	1.34635e-08	11.7066	0.273356	1.18986e-08	6.95586e-09	8.86003e-10	1.50852e-09	-2.08325	0.277806	ENSG00000151612	-3.10616	4.5152	-11.4773	6.44124e-14	3.68451e-12	21.6462	0.270635	2.60025e-12	1.71063e-12	2.56255e-13	3.84808e-13	-3.04798	0.257058	ENSG00000151612	-0.943121	4.5152	-4.39914	8.49046e-05	0.000371713	0.691772	0.214388	0.000360891	0.000236097	3.21651e-05	4.86415e-05	-0.874441	0.229746	ENSG00000151612	2.30321	4.5152	8.04738	9.84197e-10	5.75896e-09	12.0101	0.286206	6.2608e-09	3.50906e-09	2.86533e-10	5.16982e-10	2.21075	0.293696	ENSG00000151612	0.90988	4.5152	4.18939	0.000160254	0.000386105	-0.0831335	0.217187	0.000317348	0.000212912	1.85326e-05	2.70952e-05	0.86261	0.214474	ENSG00000151612	-0.351885	4.5152	-1.71062	0.0953006	0.139392	-6.09	0.205706	0.0939784	0.045669	0.00660712	0.011947	-0.317024	0.207241	ENSG00000151612	-1.39333	4.5152	-5.39514	3.83749e-06	1.1822e-05	3.79351	0.258256	1.15608e-05	6.80871e-06	5.57376e-07	9.77435e-07	-1.33028	0.268387	ENSG00000151612	-2.6551	4.5152	-10.3704	1.22387e-12	3.04942e-11	18.6838	0.256026	2.303e-11	1.28017e-11	1.74235e-12	3.18629e-12	-2.57666	0.273376	ENSG00000151612	-1.26176	4.5152	-5.94213	6.82373e-07	3.67552e-06	5.38713	0.212342	3.06778e-06	1.94696e-06	2.24176e-07	3.42861e-07	-1.18925	0.207115
CD63	ENSG00000151617	-0.346783	4.58908	-0.724572	0.473151	0.657758	-6.84297	0.478603	0.451929	0.232327	0.100991	0.176509	-0.153918	0.330566	ENSG00000151617	-0.17175	4.58908	-0.471313	0.640111	0.830576	-7.27624	0.364406	0.52391	0.249113	0.138658	0.259811	-0.0653487	0.23005	ENSG00000151617	-1.36136	4.58908	-3.4326	0.00145668	0.00846118	-2.07892	0.396598	0.00929865	0.00583806	0.00131537	0.00203396	-0.989047	0.381959	ENSG00000151617	-0.375814	4.58908	-0.922261	0.362209	0.623326	-6.85736	0.407492	0.483583	0.306566	0.16601	0.238553	-0.129878	0.259441	ENSG00000151617	0.738308	4.58908	1.33059	0.191249	0.30779	-6.1266	0.554871	0.22599	0.107326	0.0292161	0.0571145	0.461253	0.47215	ENSG00000151617	0.632163	4.58908	1.73776	0.0903495	0.178878	-5.9138	0.363781	0.124153	0.0608339	0.0155957	0.0292049	0.445284	0.330444	ENSG00000151617	-0.7842	4.58908	-1.90723	0.0640676	0.11719	-5.53648	0.411172	0.0743347	0.0331593	0.00607248	0.0128146	-0.63225	0.391586	ENSG00000151617	0.728538	4.58908	1.57402	0.123768	0.231927	-5.96176	0.462851	0.155456	0.0688413	0.0197144	0.0403963	0.476191	0.397332	ENSG00000151617	1.08509	4.58908	2.23625	0.0312816	0.0775926	-4.7343	0.485227	0.0816722	0.0473751	0.0098074	0.0165753	0.731845	0.463193	ENSG00000151617	0.803912	4.58908	2.04446	0.047878	0.130762	-5.29073	0.393214	0.107698	0.0639229	0.0181129	0.0292538	0.529496	0.36015	ENSG00000151617	0.577163	4.58908	1.64878	0.107433	0.197548	-6.09986	0.350054	0.137976	0.0705147	0.016652	0.0308373	0.423195	0.325018	ENSG00000151617	1.10435	4.58908	2.7039	0.0101929	0.0333398	-3.87799	0.408429	0.028139	0.0122449	0.0026649	0.00597819	0.782797	0.396659	ENSG00000151617	2.17252	4.58908	4.63927	4.06573e-05	0.000180711	1.6522	0.468288	0.00032862	0.000171753	2.26913e-05	4.3631e-05	1.91781	0.489571	ENSG00000151617	-0.620144	4.58908	-1.78995	0.0814295	0.14314	-5.69023	0.346459	0.0924358	0.0342173	0.00672955	0.0169131	-0.460246	0.316904	ENSG00000151617	1.4195	4.58908	3.59578	0.0009173	0.00320332	-1.48646	0.394769	0.00434596	0.00235579	0.000343805	0.000638594	1.17571	0.424079	ENSG00000151617	-2.79266	4.58908	-6.53697	1.0454e-07	1.21538e-06	7.50616	0.42721	1.82223e-06	1.02578e-06	1.54808e-07	2.79194e-07	-2.56161	0.430498	ENSG00000151617	-0.753013	4.58908	-1.93269	0.0607493	0.112079	-5.28776	0.389619	0.101239	0.0487616	0.00881944	0.0177961	-0.513747	0.35935	ENSG00000151617	2.03965	4.58908	5.47377	2.9952e-06	3.16855e-05	4.18119	0.372622	4.68413e-05	2.97153e-05	5.58348e-06	8.50331e-06	1.87752	0.415877	ENSG00000151617	3.1871	4.58908	8.07161	9.14804e-10	7.33286e-09	12.0499	0.394853	1.30461e-08	6.14839e-09	6.1938e-10	1.33756e-09	3.07794	0.399406	ENSG00000151617	0.56947	4.58908	1.92884	0.0612411	0.0995678	-5.66259	0.295239	0.0657852	0.0270027	0.00382756	0.00872517	0.468926	0.281233	ENSG00000151617	2.40505	4.58908	7.4232	6.61004e-09	6.67801e-08	9.97948	0.323991	1.39958e-07	8.63912e-08	8.65228e-09	1.34426e-08	2.30271	0.338105	ENSG00000151617	-2.61763	4.58908	-7.42586	6.55596e-09	4.99549e-08	10.1271	0.352501	6.69517e-08	3.52266e-08	4.0277e-09	7.71424e-09	-2.51599	0.369272	ENSG00000151617	-0.782045	4.58908	-2.15838	0.0372773	0.0706466	-4.95797	0.362329	0.0753477	0.0417821	0.00687544	0.0120878	-0.571844	0.36047	ENSG00000151617	1.83558	4.58908	5.96666	6.31484e-07	5.26346e-06	5.47372	0.30764	7.00974e-06	4.0538e-06	5.59676e-07	9.71509e-07	1.7225	0.333429	ENSG00000151617	3.69502	4.58908	9.00257	5.79763e-11	4.29679e-10	14.8041	0.410441	7.84699e-10	3.62777e-10	3.13492e-11	6.99287e-11	3.61241	0.444607	ENSG00000151617	0.796219	4.58908	2.69796	0.0103464	0.0175669	-4.15898	0.295119	0.0140106	0.00779201	0.000694303	0.00121807	0.728688	0.288014	ENSG00000151617	2.93224	4.58908	8.46523	2.81443e-10	2.61165e-09	13.1155	0.346387	4.14761e-09	1.91209e-09	1.90364e-10	4.164e-10	2.82565	0.354723	ENSG00000151617	-2.89881	4.58908	-7.93542	1.38095e-09	8.48059e-09	11.6245	0.365299	1.03402e-08	5.107e-09	5.04892e-10	1.02913e-09	-2.83024	0.374398	ENSG00000151617	-0.762783	4.58908	-1.99361	0.053406	0.0909051	-5.30438	0.382614	0.0764794	0.0304998	0.00465315	0.0112676	-0.556881	0.366599	ENSG00000151617	2.13602	4.58908	6.57702	9.218e-08	6.24303e-07	7.38669	0.324771	7.29316e-07	3.87126e-07	4.38193e-08	8.24159e-08	2.06888	0.332167
PRPH	ENSG00000151623	-0.158743	5.21772	-0.575814	0.568134	0.733744	-7.04884	0.275684	0.51571	0.315013	0.139667	0.210915	-0.0950199	0.223878	ENSG00000151623	0.275343	5.21772	1.08341	0.285452	0.545731	-6.71722	0.254146	0.365079	0.223977	0.120232	0.163004	0.14411	0.198109	ENSG00000151623	-0.419466	5.21772	-1.48985	0.144514	0.276718	-6.11943	0.281549	0.182594	0.110462	0.0342666	0.0496261	-0.328518	0.270219	ENSG00000151623	0.199019	5.21772	0.772129	0.444812	0.692477	-7.00038	0.257753	0.526428	0.368193	0.211436	0.268269	0.0916838	0.18772	ENSG00000151623	0.266104	5.21772	0.820639	0.416968	0.552391	-6.76114	0.324264	0.377078	0.205053	0.0647364	0.10323	0.192133	0.294422	ENSG00000151623	0.103904	5.21772	0.407629	0.685833	0.784545	-7.2282	0.254899	0.479948	0.203281	0.0661607	0.146211	0.0760816	0.225092	ENSG00000151623	-1.024	5.21772	-3.51104	0.00116755	0.00407607	-1.76712	0.291651	0.00248427	0.00150677	0.000247805	0.000403811	-0.922973	0.300883	ENSG00000151623	-0.434227	5.21772	-1.48735	0.14517	0.260839	-6.10736	0.291946	0.16205	0.08847	0.0268245	0.0423771	-0.349388	0.277674	ENSG00000151623	0.424847	5.21772	1.55521	0.128182	0.231683	-6.06315	0.273176	0.189024	0.125311	0.0331174	0.0447363	0.328505	0.268956	ENSG00000151623	-0.171439	5.21772	-0.623055	0.536969	0.698422	-7.03426	0.275159	0.455205	0.24482	0.0973477	0.161007	-0.112928	0.2343	ENSG00000151623	-0.604532	5.21772	-2.43779	0.0195635	0.051285	-4.52424	0.247984	0.0366382	0.0236422	0.0047265	0.00680044	-0.512364	0.243132	ENSG00000151623	-0.633245	5.21772	-2.5544	0.0147659	0.0447531	-4.27248	0.247904	0.0248505	0.0136393	0.00302697	0.00520406	-0.530517	0.238489	ENSG00000151623	-0.178408	5.21772	-0.679759	0.500775	0.595379	-6.91326	0.262457	0.38298	0.168913	0.0406074	0.0795652	-0.134818	0.238668	ENSG00000151623	-0.555517	5.21772	-2.31903	0.0258655	0.0558768	-4.62207	0.239547	0.0336438	0.0165898	0.00295541	0.00559766	-0.472234	0.228429	ENSG00000151623	-1.01531	5.21772	-4.21773	0.000147145	0.00065864	0.229491	0.240723	0.000613623	0.000411503	5.82748e-05	8.62975e-05	-0.907658	0.259597	ENSG00000151623	-0.377109	5.21772	-1.47742	0.147801	0.221693	-6.00892	0.255249	0.165405	0.0912815	0.0181026	0.0286976	-0.30637	0.24691	ENSG00000151623	-0.836898	5.21772	-3.72741	0.000627965	0.00234051	-1.1729	0.224526	0.00227476	0.00156081	0.00023548	0.000336796	-0.729029	0.227439	ENSG00000151623	-0.459789	5.21772	-1.91949	0.0624502	0.120337	-5.25063	0.239536	0.103342	0.0661629	0.0140505	0.0208027	-0.361388	0.229426	ENSG00000151623	0.0823153	5.21772	0.370863	0.712798	0.766593	-7.32965	0.221956	0.46367	0.16328	0.0292476	0.0765105	0.0653293	0.20407	ENSG00000151623	0.139292	5.21772	0.656506	0.515453	0.603525	-7.14736	0.212172	0.35527	0.129019	0.0267602	0.0606216	0.117384	0.203217	ENSG00000151623	-0.396821	5.21772	-1.95326	0.0581777	0.101465	-5.55822	0.203158	0.0877108	0.0558532	0.0085674	0.0124938	-0.339296	0.205424	ENSG00000151623	0.0569769	5.21772	0.264843	0.792561	0.834045	-7.22134	0.215135	0.508269	0.184446	0.0325413	0.0866941	0.0453608	0.197773	ENSG00000151623	-0.479136	5.21772	-2.26225	0.0294803	0.0579991	-4.84208	0.211796	0.0556628	0.0380791	0.0061343	0.00861367	-0.40358	0.205065	ENSG00000151623	-0.536113	5.21772	-2.60492	0.0130435	0.0289107	-4.11518	0.205808	0.0242074	0.0148823	0.00232069	0.00369395	-0.45475	0.200284	ENSG00000151623	1.11169	5.21772	4.98203	1.40286e-05	3.86793e-05	2.32264	0.223141	3.44781e-05	2.16634e-05	1.65128e-06	2.54809e-06	1.05519	0.227541	ENSG00000151623	0.572385	5.21772	2.79032	0.00818757	0.0141761	-3.86589	0.205133	0.012049	0.00779612	0.00069531	0.00105732	0.554066	0.207797	ENSG00000151623	-0.425534	5.21772	-2.13136	0.0395846	0.0648077	-5.33934	0.199654	0.0447483	0.023455	0.00291184	0.0049889	-0.390106	0.200427	ENSG00000151623	-0.539309	5.21772	-2.52107	0.0160136	0.0253751	-4.37577	0.213921	0.0198195	0.0113201	0.00105576	0.00175914	-0.511288	0.213375	ENSG00000151623	-1.53723	5.21772	-7.2322	1.19256e-08	1.07471e-07	9.40069	0.212553	9.11833e-08	5.74808e-08	5.64651e-09	8.83234e-09	-1.48587	0.222211	ENSG00000151623	-0.997919	5.21772	-4.91363	1.7365e-05	6.67008e-05	2.172	0.203092	5.80227e-05	3.72322e-05	3.79383e-06	5.96134e-06	-0.954059	0.212854
AVIL	ENSG00000151655	-1.3883	5.45696	-1.54423	0.130817	0.289585	-5.96812	0.899022	0.32915	0.157862	0.056135	0.118075	-0.374273	0.552862	ENSG00000151655	-1.41696	5.45696	-1.51211	0.138775	0.36137	-5.984	0.937076	0.397422	0.17303	0.0785003	0.181556	-0.233188	0.454276	ENSG00000151655	-0.185145	5.45696	-0.18521	0.854049	0.914151	-7.0487	0.999646	0.528839	0.131421	0.0451492	0.184179	-0.05131	0.526963	ENSG00000151655	-1.60105	5.45696	-1.62996	0.111369	0.324699	-5.76953	0.982264	0.431045	0.24154	0.110411	0.20252	-0.260793	0.498974	ENSG00000151655	-2.60045	5.45696	-2.43168	0.0198503	0.0536862	-4.224	1.0694	0.102904	0.0425259	0.0100027	0.0240232	-1.26862	0.987929	ENSG00000151655	-1.27134	5.45696	-1.37051	0.178565	0.300474	-6.19912	0.927639	0.269179	0.0772717	0.020728	0.0713142	-0.452938	0.621251	ENSG00000151655	-0.830732	5.45696	-0.794489	0.431842	0.54215	-6.7297	1.04562	0.340086	0.0664612	0.0146569	0.0729936	-0.364579	0.712113	ENSG00000151655	-1.406	5.45696	-1.27093	0.211476	0.343549	-6.18097	1.10627	0.298628	0.0802719	0.0238756	0.0835201	-0.436431	0.678494	ENSG00000151655	-1.21215	5.45696	-1.36174	0.181297	0.302015	-6.26756	0.890152	0.278422	0.110774	0.0281774	0.0710029	-0.490163	0.638559	ENSG00000151655	0.145622	5.45696	0.145449	0.885125	0.936258	-7.04202	1.00119	0.549391	0.152778	0.0566719	0.210357	0.037612	0.510611	ENSG00000151655	-0.645587	5.45696	-0.715869	0.478446	0.607278	-6.90723	0.901823	0.393681	0.101548	0.0279959	0.105443	-0.237824	0.566356	ENSG00000151655	0.195055	5.45696	0.205663	0.838152	0.895165	-7.09873	0.948422	0.496211	0.0793245	0.0247993	0.151658	0.0606096	0.531925	ENSG00000151655	-6.2088	5.45696	-7.53793	4.64439e-09	7.14886e-08	10.5299	0.823675	3.10493e-07	1.228e-07	1.54196e-08	3.89552e-08	-5.71665	0.691026	ENSG00000151655	1.39292	5.45696	1.55307	0.128692	0.207611	-5.79129	0.896883	0.200898	0.0401327	0.00808544	0.0407169	0.601629	0.695029	ENSG00000151655	1.7724	5.45696	1.87894	0.0679353	0.121903	-5.24161	0.943297	0.163183	0.0479185	0.00901811	0.0309351	0.806877	0.799603	ENSG00000151655	7.60173	5.45696	8.66454	1.56003e-10	4.94984e-09	13.9673	0.877338	2.65147e-08	1.02718e-08	1.61436e-09	4.07915e-09	7.06314	0.729836	ENSG00000151655	7.98121	5.45696	10.0504	2.95315e-12	1.57123e-10	17.8642	0.794114	9.66672e-10	3.82085e-10	5.96738e-11	1.54393e-10	7.85932	0.846316	ENSG00000151655	0.379478	5.45696	0.412293	0.682441	0.771537	-6.723	0.920408	0.477273	0.12458	0.0310902	0.128273	0.126745	0.544841	ENSG00000151655	-7.41196	5.45696	-10.8129	3.70042e-13	7.40327e-12	19.7994	0.685472	3.21617e-11	1.04176e-11	1.22171e-12	3.74858e-12	-7.04105	0.721424	ENSG00000151655	0.161106	5.45696	0.2141	0.831614	0.874318	-7.1896	0.75248	0.475247	0.064271	0.011652	0.092257	0.0772543	0.527482	ENSG00000151655	0.356496	5.45696	0.470855	0.640435	0.72137	-7.10132	0.757125	0.442383	0.108107	0.0206986	0.0950007	0.150077	0.503372	ENSG00000151655	7.57306	5.45696	10.6005	6.55011e-13	1.69082e-11	19.3263	0.714406	5.74879e-11	1.9258e-11	2.74254e-12	7.68965e-12	7.46777	0.676793	ENSG00000151655	7.76845	5.45696	10.8004	3.82639e-13	1.70149e-11	19.8563	0.719274	9.29232e-11	4.15324e-11	5.10141e-12	1.24744e-11	7.6448	0.777208	ENSG00000151655	0.19539	5.45696	0.261384	0.795207	0.849821	-7.09183	0.747521	0.485689	0.09457	0.0195385	0.111172	0.079108	0.482747	ENSG00000151655	-7.97852	5.45696	-11.5493	5.3477e-14	7.96532e-13	21.7205	0.690823	2.57594e-12	8.21994e-13	9.17249e-14	2.74198e-13	-7.85548	0.645854	ENSG00000151655	0.952315	5.45696	1.27449	0.210224	0.265454	-6.4956	0.747209	0.189671	0.0485563	0.00539771	0.0212287	0.616228	0.635014	ENSG00000151655	1.19714	5.45696	1.53139	0.133953	0.187359	-6.12047	0.781733	0.163806	0.0339099	0.00456761	0.0220038	0.665348	0.656314	ENSG00000151655	8.93083	5.45696	12.44	5.64962e-15	1.60829e-13	24.0249	0.717915	5.11636e-13	1.52156e-13	2.03431e-14	7.07595e-14	8.75587	0.61802	ENSG00000151655	9.17566	5.45696	12.3848	6.47494e-15	3.43003e-13	23.8988	0.740881	1.21201e-12	3.68386e-13	5.43133e-14	1.80613e-13	8.99355	0.642252	ENSG00000151655	0.244823	5.45696	0.319062	0.751426	0.800855	-7.10403	0.767323	0.454681	0.0747822	0.0123993	0.0831201	0.116564	0.539255
AMHR2	ENSG00000151657	0.00938458	4.21189	0.0515687	0.959142	0.977161	-7.09586	0.181982	0.709656	0.442025	0.173412	0.297855	0.00516942	0.138602	ENSG00000151657	-0.226198	4.21189	-1.33807	0.188824	0.431476	-6.28739	0.169049	0.298196	0.215155	0.112878	0.126683	-0.15149	0.1553	ENSG00000151657	-0.147179	4.21189	-0.789989	0.434434	0.594602	-6.78242	0.186305	0.42878	0.269482	0.0932778	0.138579	-0.106074	0.173894	ENSG00000151657	0.0180971	4.21189	0.103726	0.917932	0.965831	-7.15188	0.174471	0.731701	0.503065	0.259938	0.395541	0.00829575	0.120841	ENSG00000151657	-0.780103	4.21189	-3.60406	0.00089583	0.00462295	-1.29411	0.216451	0.00294448	0.00232683	0.000480222	0.000595478	-0.720657	0.215534	ENSG00000151657	-0.727898	4.21189	-4.225	0.000143956	0.00108057	0.287512	0.172284	0.000514714	0.00038804	7.14978e-05	8.95406e-05	-0.661241	0.171447	ENSG00000151657	-0.41836	4.21189	-2.11661	0.040896	0.0809417	-4.90936	0.197656	0.0553068	0.0353448	0.0065705	0.00930313	-0.397921	0.207832	ENSG00000151657	-0.780464	4.21189	-3.87518	0.000408016	0.00299294	-0.60417	0.201401	0.00123375	0.000910963	0.000194875	0.00025488	-0.701552	0.19579	ENSG00000151657	-0.789487	4.21189	-4.30936	0.000111544	0.000743463	0.574676	0.183203	0.000545782	0.000451288	7.64802e-05	9.1228e-05	-0.729549	0.184034	ENSG00000151657	-0.5017	4.21189	-2.66522	0.0112303	0.0445412	-3.75949	0.18824	0.0305036	0.0236763	0.00580023	0.00735639	-0.442245	0.186643	ENSG00000151657	-0.271181	4.21189	-1.56094	0.126824	0.224989	-5.96123	0.173729	0.172521	0.115514	0.0338408	0.0388966	-0.234024	0.182563	ENSG00000151657	-0.798561	4.21189	-4.5602	5.18629e-05	0.00047871	1.28772	0.175115	0.000172188	0.000117766	2.20634e-05	3.25551e-05	-0.73261	0.174395	ENSG00000151657	-0.13091	4.21189	-0.756194	0.454193	0.551734	-6.73925	0.173118	0.397978	0.220318	0.0527505	0.0836532	-0.100718	0.16398	ENSG00000151657	0.0427532	4.21189	0.26774	0.790347	0.843812	-7.02148	0.159682	0.512566	0.193806	0.0442874	0.126533	0.0342008	0.14746	ENSG00000151657	0.103445	4.21189	0.628664	0.533329	0.634578	-6.85502	0.164547	0.444884	0.24268	0.0606026	0.103982	0.0778183	0.152665	ENSG00000151657	0.173664	4.21189	1.02567	0.311529	0.409369	-6.43787	0.169317	0.319886	0.193656	0.0462624	0.0631655	0.138277	0.168238	ENSG00000151657	0.234355	4.21189	1.56031	0.126974	0.203606	-5.87599	0.150198	0.176608	0.119572	0.0274652	0.0342945	0.20096	0.158468	ENSG00000151657	0.0606917	4.21189	0.374829	0.709871	0.792474	-6.82645	0.161918	0.560023	0.31743	0.0893312	0.160767	0.040906	0.138985	ENSG00000151657	0.0256529	4.21189	0.171199	0.864975	0.896261	-7.24219	0.149843	0.564151	0.231812	0.0390521	0.10173	0.0195654	0.134738	ENSG00000151657	-0.0362659	4.21189	-0.257957	0.797831	0.847127	-7.20838	0.140589	0.525522	0.210603	0.0382697	0.106395	-0.0286013	0.129081	ENSG00000151657	0.268721	4.21189	1.89555	0.0656417	0.11236	-5.4888	0.141764	0.108418	0.0771597	0.0130991	0.0159793	0.240342	0.151095	ENSG00000151657	-0.0619188	4.21189	-0.42988	0.66971	0.728764	-7.02888	0.144037	0.4951	0.240857	0.0409732	0.0835172	-0.0469358	0.131452	ENSG00000151657	0.243068	4.21189	1.67611	0.101924	0.165356	-5.75553	0.145019	0.165925	0.120767	0.0243816	0.0290647	0.211062	0.157228	ENSG00000151657	0.304987	4.21189	2.18134	0.0354122	0.0676484	-4.86889	0.139817	0.0560882	0.0381925	0.00643505	0.00876381	0.282083	0.144521	ENSG00000151657	-0.492654	4.21189	-3.345	0.00186044	0.00357364	-2.30923	0.147281	0.00324614	0.00225601	0.000183588	0.000248048	-0.47946	0.148268	ENSG00000151657	-0.266785	4.21189	-1.92304	0.0619892	0.0887933	-5.54058	0.138731	0.0933516	0.0643409	0.00778835	0.00918835	-0.249472	0.152406	ENSG00000151657	-0.258659	4.21189	-1.8263	0.0756663	0.113901	-5.70908	0.14163	0.0877671	0.0515579	0.00763535	0.0111757	-0.242471	0.149919	ENSG00000151657	0.225868	4.21189	1.58278	0.121757	0.159258	-6.00983	0.142704	0.141598	0.0859158	0.0108413	0.0145728	0.206216	0.153445	ENSG00000151657	0.233994	4.21189	1.61786	0.113961	0.172185	-5.93603	0.144632	0.134789	0.081616	0.0155644	0.0213868	0.210451	0.151944	ENSG00000151657	0.008126	4.21189	0.0577731	0.954232	0.964593	-7.20248	0.140654	0.606379	0.247197	0.044019	0.11758	0.00610612	0.125276
LACRT	ENSG00000151665	0.189859	1.97505	0.600367	0.551824	0.720934	-6.52726	0.316239	0.496838	0.289966	0.129542	0.200636	0.108809	0.249446	ENSG00000151665	0.208379	1.97505	0.695966	0.490683	0.729557	-6.52819	0.299409	0.46905	0.251978	0.140494	0.224868	0.0938296	0.209151	ENSG00000151665	0.87967	1.97505	2.68623	0.0106553	0.0395565	-3.36283	0.327474	0.0288403	0.0186135	0.00429547	0.00642475	0.677612	0.304422	ENSG00000151665	0.561228	1.97505	1.85295	0.0716636	0.250473	-5.1053	0.302883	0.241775	0.182157	0.0744738	0.0955511	0.288382	0.265471	ENSG00000151665	-0.884617	1.97505	-2.36845	0.0230488	0.06016	-3.95807	0.3735	0.0489185	0.0314114	0.00712269	0.0105967	-0.707498	0.361642	ENSG00000151665	-0.812032	1.97505	-2.69372	0.0104569	0.033493	-3.4132	0.301453	0.0246792	0.0146488	0.00312546	0.00508769	-0.645346	0.296406	ENSG00000151665	-1.00012	1.97505	-2.9072	0.00605525	0.0164314	-2.82749	0.344015	0.010684	0.00583386	0.000938493	0.00166948	-0.867858	0.345097	ENSG00000151665	-0.865252	1.97505	-2.49057	0.0172391	0.0529192	-3.7625	0.347411	0.0352296	0.0202061	0.00510985	0.00862465	-0.670259	0.326698	ENSG00000151665	-1.07448	1.97505	-3.42851	0.0014735	0.0062795	-1.57608	0.313395	0.00667637	0.00481623	0.00085632	0.00117287	-0.904356	0.320352	ENSG00000151665	-1.02041	1.97505	-3.11653	0.00347648	0.0182804	-2.32379	0.327419	0.0162655	0.0111153	0.00263559	0.00373622	-0.787899	0.325957	ENSG00000151665	-1.87979	1.97505	-6.29775	2.22027e-07	3.79987e-06	6.89993	0.298486	3.85713e-06	2.57183e-06	3.79574e-07	5.83094e-07	-1.68977	0.323883	ENSG00000151665	-1.42648	1.97505	-4.76198	2.7821e-05	0.000287751	2.19386	0.299556	0.00021839	0.000122548	2.3305e-05	4.01048e-05	-1.24776	0.330977	ENSG00000151665	0.0679041	1.97505	0.226203	0.822255	0.869423	-6.61657	0.300191	0.520414	0.179476	0.0436888	0.120486	0.0488041	0.260262	ENSG00000151665	0.505201	1.97505	1.78871	0.0816329	0.143399	-5.10274	0.282439	0.0867793	0.0362094	0.00711243	0.0159414	0.404982	0.263698	ENSG00000151665	0.0612507	1.97505	0.215193	0.830767	0.878406	-6.64823	0.284632	0.525879	0.18454	0.0477188	0.131722	0.0449052	0.24924	ENSG00000151665	0.437297	1.97505	1.48238	0.146482	0.220121	-5.50095	0.294997	0.162568	0.0840353	0.0160056	0.0280859	0.340956	0.279262	ENSG00000151665	-0.00665338	1.97505	-0.0256202	0.979694	0.985995	-6.69444	0.259693	0.597206	0.209747	0.0553098	0.158593	-0.00467796	0.222184	ENSG00000151665	-0.44395	1.97505	-1.57218	0.124195	0.209728	-5.30638	0.282378	0.168701	0.0970945	0.0222252	0.0361847	-0.320686	0.260672	ENSG00000151665	-0.621907	1.97505	-2.26952	0.0289938	0.0475195	-4.36931	0.274026	0.037916	0.0186735	0.00201934	0.00385684	-0.539612	0.276227	ENSG00000151665	-0.166091	1.97505	-0.620431	0.538676	0.625188	-6.56846	0.267702	0.354733	0.109224	0.0223635	0.0604512	-0.135329	0.249217	ENSG00000151665	-0.257192	1.97505	-0.972302	0.337047	0.43548	-6.30839	0.264518	0.302177	0.146316	0.0319287	0.057718	-0.189676	0.242303	ENSG00000151665	0.455816	1.97505	1.69888	0.0975121	0.138617	-5.26169	0.268303	0.100767	0.0483501	0.00606794	0.0118696	0.391086	0.262956	ENSG00000151665	0.364715	1.97505	1.36272	0.18099	0.265014	-5.77333	0.267638	0.210092	0.11867	0.0237905	0.0383528	0.271438	0.24826	ENSG00000151665	-0.091101	1.97505	-0.345664	0.731501	0.79812	-6.62538	0.263554	0.476412	0.164368	0.0399368	0.107678	-0.0650662	0.227993	ENSG00000151665	0.183406	1.97505	0.727145	0.471591	0.533304	-6.67481	0.252228	0.336583	0.12833	0.0185992	0.0421164	0.153405	0.242234	ENSG00000151665	0.693288	1.97505	2.8532	0.00696602	0.012235	-3.19848	0.242986	0.0099204	0.00605236	0.000538621	0.000870334	0.656004	0.239986	ENSG00000151665	0.196118	1.97505	0.808263	0.423968	0.502444	-6.63717	0.242641	0.300887	0.106841	0.0195052	0.0451079	0.16405	0.231956	ENSG00000151665	0.509882	1.97505	2.06378	0.0459135	0.0658614	-4.81431	0.247062	0.0489535	0.0248881	0.00254616	0.00465666	0.470698	0.246785	ENSG00000151665	0.0127114	1.97505	0.0512931	0.959361	0.969454	-6.85114	0.247819	0.563659	0.160228	0.0350345	0.122635	0.00969216	0.220977	ENSG00000151665	-0.497171	1.97505	-2.04085	0.0482535	0.0782822	-4.81504	0.243609	0.0582316	0.0296372	0.00392938	0.00738361	-0.422991	0.234469
GDF11	ENSG00000151687	0.137999	2.41408	0.414596	0.680768	0.81191	-6.69168	0.332851	0.546522	0.298342	0.132956	0.229325	0.0762026	0.254014	ENSG00000151687	0.299632	2.41408	0.98096	0.332814	0.593875	-6.39044	0.305448	0.396207	0.224021	0.120275	0.180832	0.136725	0.220833	ENSG00000151687	-0.0879463	2.41408	-0.255261	0.799897	0.879598	-6.73541	0.344534	0.534119	0.215845	0.0790678	0.186529	-0.0587098	0.287625	ENSG00000151687	0.209251	2.41408	0.66483	0.510172	0.742784	-6.62899	0.314743	0.545638	0.355421	0.203103	0.281469	0.084525	0.210239	ENSG00000151687	-0.210045	2.41408	-0.521785	0.604847	0.717572	-6.49936	0.402552	0.455326	0.205761	0.0649893	0.131966	-0.141016	0.341733	ENSG00000151687	0.100124	2.41408	0.312392	0.75645	0.835441	-6.78387	0.320508	0.495251	0.177718	0.0586164	0.152467	0.0689483	0.271825	ENSG00000151687	0.282131	2.41408	0.760453	0.451675	0.560123	-6.43192	0.371004	0.32304	0.116251	0.0294081	0.0685452	0.224592	0.343106	ENSG00000151687	-0.0801438	2.41408	-0.216212	0.829979	0.894192	-6.69268	0.370673	0.521093	0.17386	0.0592432	0.167887	-0.0557507	0.315047	ENSG00000151687	-0.348044	2.41408	-1.00875	0.319471	0.461627	-6.26816	0.345024	0.328695	0.183128	0.058762	0.0869851	-0.23521	0.305641	ENSG00000151687	-0.199508	2.41408	-0.563547	0.576372	0.730067	-6.5698	0.354022	0.457706	0.216259	0.087198	0.162298	-0.120292	0.28448	ENSG00000151687	0.370077	2.41408	1.11488	0.271899	0.399954	-6.18366	0.331943	0.257834	0.1219	0.0362309	0.0627704	0.266233	0.298491	ENSG00000151687	-0.289395	2.41408	-0.886717	0.380806	0.522376	-6.42907	0.326366	0.293702	0.102925	0.0343652	0.0792137	-0.206647	0.286104	ENSG00000151687	-0.378845	2.41408	-1.20089	0.237224	0.32856	-5.99803	0.315471	0.224584	0.103227	0.0212795	0.040296	-0.28498	0.291946	ENSG00000151687	-0.54455	2.41408	-1.90475	0.0643983	0.118238	-5.00691	0.28589	0.0726345	0.0307154	0.00595848	0.0131074	-0.435645	0.267327	ENSG00000151687	-0.568226	2.41408	-1.93544	0.0604003	0.110747	-4.95329	0.29359	0.0829005	0.0446055	0.00827309	0.0144343	-0.450443	0.276983	ENSG00000151687	-0.165705	2.41408	-0.541605	0.591251	0.677367	-6.51232	0.305952	0.422421	0.168766	0.0399349	0.0899709	-0.119946	0.268979	ENSG00000151687	-0.189381	2.41408	-0.697845	0.489521	0.599248	-6.52664	0.27138	0.383371	0.170278	0.0441125	0.0860094	-0.135935	0.240179	ENSG00000151687	-0.0236762	2.41408	-0.0819056	0.935151	0.958701	-6.60091	0.289067	0.589067	0.225016	0.0657246	0.171271	-0.0153445	0.236846	ENSG00000151687	-0.1529	2.41408	-0.565125	0.575309	0.642315	-6.78871	0.270559	0.38699	0.130124	0.0229344	0.0602971	-0.120055	0.248368	ENSG00000151687	-0.156972	2.41408	-0.617041	0.540886	0.627335	-6.74097	0.254395	0.357957	0.113868	0.0234004	0.0616162	-0.129215	0.23847	ENSG00000151687	-0.271029	2.41408	-1.08527	0.284634	0.38002	-6.36926	0.249733	0.272078	0.139025	0.0296885	0.0501354	-0.204805	0.233574	ENSG00000151687	-0.004072	2.41408	-0.0156423	0.987602	0.990447	-6.81575	0.26032	0.576493	0.163157	0.0285075	0.102838	-0.00322239	0.23694	ENSG00000151687	-0.118129	2.41408	-0.455964	0.65101	0.733485	-6.73662	0.259076	0.479321	0.220918	0.0537643	0.108874	-0.0824249	0.223561	ENSG00000151687	-0.114057	2.41408	-0.456847	0.65038	0.731018	-6.75396	0.249662	0.443485	0.165117	0.0402095	0.0965154	-0.0831254	0.219211	ENSG00000151687	-0.871021	2.41408	-3.15892	0.0031003	0.00571122	-2.4713	0.275734	0.0048591	0.002638	0.000214352	0.000389444	-0.79965	0.276237	ENSG00000151687	-0.726557	2.41408	-2.80578	0.00786988	0.0136766	-3.36491	0.25895	0.0109954	0.00651887	0.000584042	0.000953156	-0.680609	0.254617	ENSG00000151687	-0.930501	2.41408	-3.56956	0.00098863	0.00235862	-1.42914	0.260677	0.00195551	0.00101847	0.000100783	0.000192232	-0.833673	0.261771	ENSG00000151687	0.144464	2.41408	0.541704	0.591184	0.645781	-6.75914	0.266685	0.389713	0.131485	0.0180876	0.0489009	0.121856	0.254523	ENSG00000151687	-0.0594799	2.41408	-0.221398	0.825967	0.867625	-6.8685	0.268656	0.503389	0.148044	0.0327605	0.106673	-0.0446503	0.237864	ENSG00000151687	-0.203944	2.41408	-0.782594	0.438713	0.519716	-6.56371	0.2606	0.319004	0.11907	0.0223992	0.0515133	-0.163068	0.242067
GLS2	ENSG00000151690	-0.579056	5.04551	-2.10479	0.0419743	0.131589	-5.04574	0.275113	0.111227	0.0827966	0.0262186	0.033932	-0.415285	0.255313	ENSG00000151690	-0.179708	5.04551	-0.805108	0.425764	0.678372	-7.07224	0.22321	0.444432	0.271261	0.151168	0.209616	-0.0985817	0.174654	ENSG00000151690	-0.371216	5.04551	-1.51586	0.137826	0.267405	-6.18329	0.244888	0.181445	0.116059	0.0371657	0.0493012	-0.302323	0.243975	ENSG00000151690	0.401337	5.04551	1.73829	0.0902539	0.287169	-5.88994	0.23088	0.254225	0.201342	0.0858834	0.102216	0.236316	0.209533	ENSG00000151690	1.25276	5.04551	3.63618	0.000817014	0.00427783	-1.23721	0.344526	0.00351963	0.00247732	0.000515961	0.000720914	1.06062	0.340896	ENSG00000151690	0.272527	5.04551	1.13177	0.264818	0.401362	-6.68965	0.240796	0.257859	0.137484	0.0447032	0.0674872	0.214392	0.229145	ENSG00000151690	0.999869	5.04551	3.65899	0.000765158	0.00288271	-1.3898	0.273264	0.0016778	0.00104971	0.000172384	0.000275012	0.908667	0.282886	ENSG00000151690	0.57617	5.04551	2.05651	0.0466445	0.112073	-5.16326	0.280169	0.0686694	0.0412036	0.0107639	0.0170928	0.479013	0.266292	ENSG00000151690	1.83181	5.04551	5.82448	9.89679e-07	1.42341e-05	5.23919	0.314503	1.61277e-05	1.1997e-05	2.01495e-06	2.66342e-06	1.67393	0.329823	ENSG00000151690	0.452235	5.04551	1.66846	0.103441	0.227414	-5.83927	0.271049	0.16324	0.106324	0.0336407	0.0467718	0.338095	0.258955	ENSG00000151690	1.37108	5.04551	5.41065	3.65456e-06	4.2126e-05	3.78325	0.253405	2.77377e-05	1.94665e-05	2.65894e-06	3.94367e-06	1.25912	0.257143	ENSG00000151690	0.174833	5.04551	0.6877	0.495817	0.625833	-7.04766	0.254228	0.358608	0.136559	0.0452607	0.102134	0.134368	0.231544	ENSG00000151690	1.91662	5.04551	7.1429	1.5731e-08	2.06984e-07	9.33527	0.268325	1.45971e-07	9.57347e-08	1.18487e-08	1.88407e-08	1.84513	0.273419	ENSG00000151690	-0.96855	5.04551	-4.58781	4.76412e-05	0.000265414	1.26777	0.211114	0.00016248	9.65159e-05	1.36179e-05	2.22211e-05	-0.881146	0.223587	ENSG00000151690	-0.285043	5.04551	-1.30564	0.199521	0.293064	-6.41954	0.218317	0.207282	0.115482	0.0276958	0.0408647	-0.237217	0.216085	ENSG00000151690	-2.88517	5.04551	-11.6292	4.35333e-14	7.07213e-12	22.0329	0.248097	1.21869e-12	7.84019e-13	1.37737e-13	2.43704e-13	-2.76811	0.269458	ENSG00000151690	-2.20166	5.04551	-9.97178	3.67468e-12	1.89713e-10	17.6001	0.220789	7.41209e-11	5.04942e-11	7.91048e-12	1.10423e-11	-2.1647	0.215324	ENSG00000151690	0.683507	5.04551	3.18686	0.00287381	0.00956681	-2.52943	0.214477	0.00952571	0.00686891	0.00125721	0.00168302	0.578783	0.216559	ENSG00000151690	1.70878	5.04551	7.49645	5.27579e-09	3.60719e-08	10.2481	0.227945	3.12108e-08	1.90266e-08	1.8346e-09	3.03313e-09	1.64423	0.233645	ENSG00000151690	-0.777043	5.04551	-4.17229	0.000168712	0.000547135	-0.134436	0.186239	0.000373222	0.000228559	2.64184e-05	4.36605e-05	-0.719511	0.192741	ENSG00000151690	0.48751	5.04551	2.58068	0.0138456	0.0292567	-4.31534	0.188908	0.0274722	0.0188709	0.002455	0.00339902	0.435051	0.190677	ENSG00000151690	-2.48582	5.04551	-11.9357	1.99237e-14	9.59489e-13	22.777	0.208267	2.41585e-13	1.4646e-13	2.4919e-14	4.00977e-14	-2.45593	0.23023	ENSG00000151690	-1.22127	5.04551	-5.82064	1.00174e-06	7.1627e-06	5.08074	0.209817	7.87501e-06	5.91524e-06	7.15076e-07	9.7386e-07	-1.15219	0.213352	ENSG00000151690	1.26455	5.04551	6.80688	4.48383e-08	5.41437e-07	8.08549	0.185776	3.43366e-07	2.37417e-07	3.15912e-08	4.59418e-08	1.20401	0.192317	ENSG00000151690	2.16951	5.04551	8.15064	7.21011e-10	4.32962e-09	12.3149	0.266176	4.14352e-09	2.39207e-09	2.00719e-10	3.47339e-10	2.09338	0.26229	ENSG00000151690	-1.69589	5.04551	-8.50447	2.50483e-10	1.9715e-09	13.1918	0.199412	1.25548e-09	8.61945e-10	7.45417e-11	1.062e-10	-1.65417	0.20016	ENSG00000151690	-0.708743	5.04551	-3.44238	0.0014172	0.00326844	-2.1942	0.205888	0.00240402	0.0013836	0.000134172	0.000233082	-0.655145	0.206633	ENSG00000151690	-3.8654	5.04551	-16.1828	1.21995e-18	1.72836e-16	32.3849	0.238858	0	1.11399e-17	1.63893e-18	-1.64477e-17	-3.83011	0.271274	ENSG00000151690	-2.87825	5.04551	-11.8952	2.20762e-14	9.64074e-13	22.6856	0.241967	5.10036e-13	2.81273e-13	4.24411e-14	7.35981e-14	-2.84053	0.269977	ENSG00000151690	0.98715	5.04551	4.85492	2.08474e-05	7.86636e-05	2.02606	0.20333	6.87885e-05	4.40913e-05	4.44275e-06	7.13496e-06	0.942697	0.214534
ITGA7	ENSG00000151692	-3.2832	1.434	-5.92187	7.27486e-07	2.82283e-05	5.78769	0.55442	0.00026574	0.000180567	3.1965e-05	4.47642e-05	-2.41487	0.538053	ENSG00000151692	0.225527	1.434	0.439179	0.663018	0.84403	-6.68239	0.513519	0.532503	0.226498	0.122397	0.265904	0.0629243	0.27657	ENSG00000151692	-0.691406	1.434	-1.30613	0.199357	0.347741	-5.91944	0.529356	0.240606	0.10633	0.0324205	0.0676723	-0.380347	0.413284	ENSG00000151692	-1.54183	1.434	-2.96254	0.00523822	0.0453037	-2.78064	0.520442	0.111191	0.0785664	0.0249257	0.0356023	-0.76712	0.564038	ENSG00000151692	-0.633304	1.434	-0.993731	0.326637	0.463138	-6.11165	0.6373	0.313673	0.129364	0.0377789	0.0822179	-0.354554	0.50286	ENSG00000151692	-0.37557	1.434	-0.734692	0.467035	0.602664	-6.52073	0.511193	0.364956	0.118541	0.0375528	0.103136	-0.205254	0.390677	ENSG00000151692	-0.421868	1.434	-0.758979	0.452545	0.56086	-6.45369	0.555836	0.319818	0.0891735	0.0221855	0.0676222	-0.288984	0.473933	ENSG00000151692	-0.109154	1.434	-0.185166	0.854083	0.908914	-6.66101	0.589495	0.514797	0.131532	0.0453979	0.165526	-0.0578016	0.433621	ENSG00000151692	2.6499	1.434	5.0391	1.17372e-05	0.000114956	3.0355	0.525867	0.00032428	0.000205961	3.26594e-05	5.23841e-05	2.28323	0.593747	ENSG00000151692	-0.601097	1.434	-1.07746	0.288063	0.46145	-6.12285	0.557881	0.323433	0.142444	0.0507104	0.105595	-0.285591	0.410363	ENSG00000151692	0.269538	1.434	0.559245	0.579274	0.696455	-6.69737	0.481967	0.413622	0.13673	0.0414874	0.112457	0.15784	0.379042	ENSG00000151692	1.43268	1.434	2.8151	0.00768409	0.0265823	-3.16019	0.508925	0.0305054	0.0119115	0.00259092	0.00651567	0.948723	0.514032	ENSG00000151692	1.66543	1.434	3.06708	0.00396981	0.0101062	-2.37243	0.543003	0.0148839	0.00675029	0.000936688	0.00206322	1.30236	0.575316	ENSG00000151692	0.74207	1.434	1.50769	0.139899	0.221742	-5.53093	0.492189	0.15494	0.043446	0.00887934	0.0308026	0.459871	0.420518	ENSG00000151692	1.14288	1.434	2.27957	0.0283325	0.0588299	-4.19728	0.501358	0.0635575	0.027513	0.00478818	0.010721	0.772107	0.487618	ENSG00000151692	-0.923364	1.434	-1.75368	0.0875458	0.143317	-5.05889	0.52653	0.126263	0.051142	0.00866869	0.0210162	-0.616306	0.491605	ENSG00000151692	-0.522552	1.434	-1.11433	0.272131	0.377981	-6.03535	0.468936	0.268511	0.100548	0.0216659	0.0554902	-0.301088	0.379334	ENSG00000151692	0.400812	1.434	0.809554	0.423235	0.542752	-6.16794	0.495102	0.367782	0.139277	0.0359883	0.0909672	0.207445	0.37693	ENSG00000151692	-0.926363	1.434	-2.48207	0.0175956	0.0303662	-4.14654	0.373222	0.027332	0.011738	0.00121261	0.00270489	-0.769869	0.375228	ENSG00000151692	1.659	1.434	3.75846	0.00057384	0.00162824	-0.731675	0.441405	0.00237143	0.000934013	0.000106009	0.000269866	1.39726	0.483383	ENSG00000151692	0.292457	1.434	0.762401	0.450525	0.550351	-6.662	0.3836	0.354852	0.133785	0.0280233	0.0698899	0.187566	0.320948	ENSG00000151692	2.58537	1.434	6.34127	1.93561e-07	1.03074e-06	7.03167	0.407705	1.77406e-06	8.79731e-07	8.68828e-08	1.80885e-07	2.43872	0.427705	ENSG00000151692	1.21882	1.434	3.24117	0.00247774	0.00692722	-2.18847	0.376044	0.0105767	0.00629429	0.000872151	0.0014455	0.999049	0.401876	ENSG00000151692	-1.36655	1.434	-3.32014	0.00199324	0.00578229	-1.88949	0.411592	0.00864272	0.00411627	0.00058922	0.00125624	-1.10359	0.443098	ENSG00000151692	1.454	1.434	3.36285	0.00177033	0.00341616	-1.92211	0.43237	0.00378138	0.00165881	0.000129444	0.000291838	1.26526	0.446293	ENSG00000151692	0.788368	1.434	1.86288	0.0702192	0.0993095	-5.25079	0.423198	0.0729225	0.0304361	0.0031117	0.00715393	0.657423	0.402935	ENSG00000151692	1.4556	1.434	3.45233	0.00137806	0.00318783	-1.69537	0.421627	0.00393417	0.00157529	0.000154677	0.000395109	1.221	0.445459	ENSG00000151692	-0.665629	1.434	-1.55453	0.128345	0.167033	-5.67118	0.428188	0.115702	0.0392272	0.00416476	0.0116397	-0.531217	0.401714	ENSG00000151692	0.00159851	1.434	0.00374033	0.997035	0.997854	-6.85495	0.427372	0.553645	0.109533	0.0233485	0.12051	0.000992042	0.341554	ENSG00000151692	0.667227	1.434	1.57202	0.124233	0.178602	-5.59697	0.42444	0.133445	0.0459498	0.00644144	0.0180811	0.473182	0.390588
KIAA0748	ENSG00000151693	-0.238023	5.96919	-0.832973	0.410063	0.602969	-6.95759	0.285751	0.43431	0.276042	0.123557	0.167514	-0.145674	0.239128	ENSG00000151693	0.123677	5.96919	0.49336	0.624597	0.82076	-7.32468	0.250684	0.526833	0.287514	0.158454	0.261754	0.0618311	0.18227	ENSG00000151693	0.188658	5.96919	0.699461	0.488522	0.642508	-7.14194	0.269719	0.413725	0.218328	0.0798263	0.132245	0.136509	0.242869	ENSG00000151693	0.051183	5.96919	0.202469	0.84063	0.930057	-7.42829	0.252794	0.670034	0.422413	0.236695	0.373414	0.0223302	0.170044	ENSG00000151693	-0.538599	5.96919	-1.54555	0.130499	0.230201	-5.97532	0.348484	0.171963	0.103662	0.0278183	0.0416035	-0.416547	0.335981	ENSG00000151693	-0.297843	5.96919	-1.11024	0.27387	0.411393	-6.76916	0.26827	0.259223	0.13074	0.042162	0.0680675	-0.227512	0.249065	ENSG00000151693	0.905575	5.96919	3.01477	0.00456323	0.0129479	-3.14885	0.30038	0.00801088	0.00467462	0.000761034	0.00126079	0.802733	0.300169	ENSG00000151693	0.585094	5.96919	1.91388	0.0631866	0.140949	-5.50009	0.305711	0.0874426	0.0497762	0.0132085	0.0216582	0.470013	0.287084	ENSG00000151693	-0.300576	5.96919	-0.984566	0.331062	0.47391	-6.78815	0.305288	0.342329	0.199528	0.0652894	0.0918225	-0.209277	0.276141	ENSG00000151693	-0.421521	5.96919	-1.39537	0.171003	0.321429	-6.29612	0.302086	0.226226	0.136658	0.0473681	0.0691213	-0.294279	0.276348	ENSG00000151693	0.716917	5.96919	2.5783	0.0139266	0.0390431	-4.22835	0.278058	0.028934	0.0181055	0.00348826	0.00540684	0.594456	0.274971	ENSG00000151693	0.533911	5.96919	1.9337	0.0606205	0.1322	-5.5463	0.276108	0.0767852	0.0372123	0.00938966	0.0180007	0.425695	0.260676	ENSG00000151693	1.54764	5.96919	5.5882	2.08752e-06	1.39138e-05	4.39274	0.276948	1.32486e-05	8.64377e-06	1.1335e-06	1.78083e-06	1.45845	0.291844	ENSG00000151693	-0.231923	5.96919	-0.974782	0.33583	0.444756	-6.84221	0.237923	0.255772	0.0976147	0.0254029	0.0524411	-0.191288	0.22561	ENSG00000151693	-0.907086	5.96919	-3.80335	0.000503516	0.00190983	-1.08634	0.238497	0.00170185	0.00113262	0.000158355	0.000236361	-0.795293	0.248314	ENSG00000151693	-1.77956	5.96919	-6.76688	5.08182e-08	6.62213e-07	8.10239	0.262982	4.53461e-07	3.05806e-07	4.85897e-08	7.01742e-08	-1.69723	0.278925	ENSG00000151693	-2.45473	5.96919	-10.6081	6.41667e-13	4.51912e-11	19.2878	0.231401	1.63023e-11	1.08311e-11	1.91812e-12	3.03598e-12	-2.37085	0.220005	ENSG00000151693	-0.675163	5.96919	-2.8431	0.00715006	0.0202643	-3.43939	0.237474	0.0204767	0.0141068	0.00260969	0.00373719	-0.554371	0.238891	ENSG00000151693	1.12096	5.96919	4.59321	4.68559e-05	0.000141427	1.14216	0.244047	0.000133014	7.89435e-05	7.30735e-06	1.21683e-05	1.0492	0.247492	ENSG00000151693	-0.296903	5.96919	-1.36943	0.1789	0.250399	-6.53594	0.216808	0.154801	0.0679586	0.0125635	0.0223563	-0.260768	0.214171	ENSG00000151693	-1.04456	5.96919	-4.96407	1.48379e-05	6.66118e-05	2.20136	0.210424	7.88348e-05	5.63326e-05	6.40558e-06	9.15046e-06	-0.966188	0.219279	ENSG00000151693	-1.41786	5.96919	-6.18007	3.21834e-07	1.63521e-06	6.16311	0.229425	1.44581e-06	9.1885e-07	9.07336e-08	1.44653e-07	-1.35837	0.235342	ENSG00000151693	-2.16552	5.96919	-9.51344	1.33437e-11	3.71186e-10	16.226	0.227628	2.66404e-10	1.90385e-10	2.35504e-11	3.55051e-11	-2.11378	0.220094	ENSG00000151693	-0.747657	5.96919	-3.53293	0.00109724	0.0034652	-1.88779	0.211625	0.00328874	0.00210844	0.000285714	0.00044948	-0.658904	0.228137	ENSG00000151693	0.103466	5.96919	0.415189	0.680337	0.728467	-7.3669	0.249203	0.441148	0.150676	0.0221412	0.0618301	0.0848205	0.233486	ENSG00000151693	-1.43534	5.96919	-6.42208	1.50059e-07	6.70695e-07	6.74304	0.223501	5.51733e-07	3.72207e-07	3.07855e-08	4.57814e-08	-1.37435	0.235896	ENSG00000151693	-1.22757	5.96919	-5.53171	2.49496e-06	1.03122e-05	3.92099	0.221915	8.88813e-06	5.20325e-06	4.43843e-07	7.76219e-07	-1.15443	0.233801	ENSG00000151693	-1.53881	5.96919	-6.50696	1.14886e-07	4.71462e-07	7.11619	0.236486	4.15009e-07	2.53027e-07	2.23041e-08	3.61413e-08	-1.48491	0.236488	ENSG00000151693	-1.33103	5.96919	-5.61932	1.89217e-06	1.01875e-05	4.33818	0.236867	1.0585e-05	6.45076e-06	6.67593e-07	1.0851e-06	-1.25447	0.249865	ENSG00000151693	0.207774	5.96919	0.930128	0.358174	0.439697	-6.96735	0.223382	0.281639	0.120397	0.0225976	0.0437664	0.172624	0.214619
FAM186B	ENSG00000151694	-0.187035	4.65025	-0.592208	0.557217	0.725568	-6.93365	0.315827	0.499318	0.291001	0.130128	0.202043	-0.107169	0.248969	ENSG00000151694	-0.253799	4.65025	-0.942951	0.35166	0.611391	-6.83121	0.269154	0.403514	0.236786	0.129902	0.185491	-0.125992	0.201761	ENSG00000151694	-0.321795	4.65025	-1.05472	0.298211	0.460855	-6.61065	0.3051	0.295106	0.160016	0.0586266	0.0873923	-0.235959	0.279214	ENSG00000151694	0.0216656	4.65025	0.0747778	0.940784	0.975782	-7.21276	0.289733	0.685989	0.402114	0.228535	0.381092	0.00881821	0.186989	ENSG00000151694	-0.316982	4.65025	-0.863303	0.393385	0.53061	-6.63172	0.367173	0.355087	0.184435	0.0578823	0.0949496	-0.22459	0.328686	ENSG00000151694	0.178206	4.65025	0.65249	0.518011	0.647926	-7.0574	0.273117	0.396218	0.175579	0.0580012	0.11429	0.130802	0.243639	ENSG00000151694	-0.403667	4.65025	-1.26535	0.213445	0.311153	-6.35286	0.319015	0.187566	0.0848902	0.0208562	0.035883	-0.341476	0.309316	ENSG00000151694	-0.335283	4.65025	-1.01966	0.314337	0.462278	-6.59287	0.32882	0.277376	0.129952	0.0446574	0.0769617	-0.252109	0.298948	ENSG00000151694	-0.129947	4.65025	-0.421799	0.675547	0.779853	-7.07969	0.308077	0.515825	0.260618	0.0846406	0.15962	-0.0846603	0.257649	ENSG00000151694	0.432006	4.65025	1.46277	0.15175	0.296705	-6.12839	0.295334	0.209771	0.129062	0.0438148	0.0629945	0.306449	0.273168	ENSG00000151694	-0.081872	4.65025	-0.297713	0.767543	0.840174	-7.22652	0.275003	0.516297	0.210229	0.0642402	0.153779	-0.05881	0.239273	ENSG00000151694	-0.356949	4.65025	-1.26515	0.213517	0.343341	-6.44921	0.28214	0.19519	0.0824741	0.026019	0.0491216	-0.274638	0.260479	ENSG00000151694	0.586978	4.65025	1.92578	0.0616356	0.106174	-5.2271	0.304801	0.0845191	0.0449121	0.00737671	0.0133123	0.470115	0.29763	ENSG00000151694	-1.08225	4.65025	-4.29709	0.000115771	0.000568084	0.500647	0.251856	0.000415631	0.000227395	3.28495e-05	5.94282e-05	-0.965706	0.268061	ENSG00000151694	0.10464	4.65025	0.380787	0.705481	0.781558	-7.0341	0.2748	0.474667	0.182317	0.0472766	0.113543	0.0776965	0.243553	ENSG00000151694	-1.66923	4.65025	-5.83096	9.69595e-07	7.80803e-06	5.31747	0.286269	7.12967e-06	4.68864e-06	7.39413e-07	1.15071e-06	-1.56365	0.303921	ENSG00000151694	-0.482338	4.65025	-1.86195	0.0703531	0.126112	-5.40815	0.259049	0.0998166	0.0572757	0.0106911	0.017508	-0.383858	0.248684	ENSG00000151694	1.18689	4.65025	4.50047	6.22947e-05	0.00039449	1.2678	0.263725	0.000416902	0.000293179	4.5747e-05	6.54311e-05	1.09883	0.276112	ENSG00000151694	0.721737	4.65025	2.79106	0.00817199	0.0151342	-3.65942	0.258589	0.0130075	0.00694343	0.0007176	0.00130027	0.645094	0.264596	ENSG00000151694	-1.01425	4.65025	-4.63634	4.10268e-05	0.000156161	1.33419	0.218762	0.000117976	6.84116e-05	7.28484e-06	1.28305e-05	-0.936972	0.224006	ENSG00000151694	0.448101	4.65025	1.93327	0.0606755	0.105144	-5.49404	0.231784	0.0893725	0.0540423	0.00830844	0.012747	0.372246	0.230884	ENSG00000151694	-1.73599	4.65025	-7.26695	1.07092e-08	7.71623e-08	9.65496	0.238889	6.46377e-08	4.0173e-08	4.56271e-09	7.35625e-09	-1.67882	0.253835	ENSG00000151694	-0.273637	4.65025	-1.1183	0.270458	0.368062	-6.55208	0.244691	0.277949	0.156043	0.0350243	0.0530964	-0.205198	0.227277	ENSG00000151694	1.46235	4.65025	6.5464	1.01489e-07	1.08373e-06	7.36615	0.223383	9.02745e-07	5.88541e-07	8.80816e-08	1.33792e-07	1.38913	0.236046	ENSG00000151694	0.673663	4.65025	2.66409	0.0112622	0.0186235	-4.01818	0.252868	0.0150261	0.00817368	0.000724536	0.00127876	0.621837	0.254555	ENSG00000151694	-0.500375	4.65025	-2.31014	0.0264037	0.0411332	-4.90979	0.216599	0.034282	0.0209569	0.00205538	0.00313113	-0.479076	0.224108	ENSG00000151694	0.173024	4.65025	0.752012	0.456675	0.533883	-7.13586	0.230081	0.321163	0.115695	0.0213668	0.0493985	0.145107	0.220286	ENSG00000151694	-1.17404	4.65025	-4.97339	1.44121e-05	4.00724e-05	2.41064	0.236064	3.74659e-05	2.27924e-05	1.87858e-06	3.13832e-06	-1.11221	0.251868	ENSG00000151694	-0.500639	4.65025	-2.065	0.0457918	0.0796584	-5.21331	0.242441	0.0588895	0.0301873	0.00457926	0.00836746	-0.41814	0.233875	ENSG00000151694	0.673399	4.65025	3.00089	0.00473409	0.0100646	-3.1756	0.2244	0.00853719	0.00494547	0.000580584	0.000990011	0.591673	0.226471
RDH5	ENSG00000151702	-0.270212	5.27842	-0.650914	0.519017	0.695447	-7.08159	0.415127	0.47135	0.2511	0.111035	0.187356	-0.132956	0.301046	ENSG00000151702	-0.417325	5.27842	-1.14869	0.25786	0.516465	-6.77581	0.363305	0.363741	0.199578	0.0987286	0.16206	-0.170787	0.255679	ENSG00000151702	0.114034	5.27842	0.291163	0.772509	0.86106	-7.3356	0.391651	0.51542	0.197486	0.0733144	0.177928	0.0725789	0.31853	ENSG00000151702	-0.99046	5.27842	-2.4836	0.0175309	0.105116	-4.4345	0.3988	0.146522	0.107762	0.036946	0.049358	-0.505785	0.392065	ENSG00000151702	0.694936	5.27842	1.35412	0.183691	0.297817	-6.21823	0.513199	0.217846	0.107767	0.029359	0.0548095	0.453416	0.446582	ENSG00000151702	-0.0633735	5.27842	-0.164035	0.870573	0.914523	-7.37219	0.386342	0.532317	0.161229	0.053044	0.168903	-0.0401485	0.312388	ENSG00000151702	0.800664	5.27842	1.8463	0.0726445	0.129685	-5.63705	0.433657	0.0828275	0.0355165	0.00663188	0.0144397	0.633602	0.409851	ENSG00000151702	-0.118444	5.27842	-0.251071	0.803112	0.874608	-7.18171	0.471758	0.500416	0.147849	0.0512203	0.159125	-0.0731428	0.376289	ENSG00000151702	0.965148	5.27842	2.10958	0.0415347	0.0970391	-5.08609	0.457508	0.0947573	0.0555154	0.0117499	0.0196447	0.658214	0.432958	ENSG00000151702	0.353951	5.27842	0.816147	0.419501	0.596203	-6.92828	0.433686	0.381688	0.176374	0.0694637	0.128817	0.19567	0.337571	ENSG00000151702	0.68663	5.27842	1.71958	0.0936414	0.177097	-5.90283	0.3993	0.129464	0.062857	0.0145221	0.028942	0.480681	0.366408	ENSG00000151702	0.872015	5.27842	2.04695	0.0476208	0.110474	-5.26702	0.426007	0.0800603	0.0312964	0.00768424	0.0188689	0.57704	0.381975	ENSG00000151702	1.42838	5.27842	3.55037	0.00104418	0.00314987	-1.6575	0.40232	0.00400757	0.00216206	0.000273054	0.000490087	1.223	0.429829	ENSG00000151702	-0.596908	5.27842	-1.73141	0.0914882	0.157777	-5.8383	0.344753	0.100311	0.0368176	0.00724981	0.018475	-0.442895	0.314273	ENSG00000151702	2.11317	5.27842	5.48371	2.90282e-06	2.20087e-05	4.06083	0.385355	3.70957e-05	2.12121e-05	2.71871e-06	4.77225e-06	1.92977	0.417599	ENSG00000151702	-2.02529	5.27842	-5.30478	5.10019e-06	3.15756e-05	3.54889	0.381786	4.34399e-05	2.56205e-05	3.75652e-06	6.34873e-06	-1.86756	0.410425	ENSG00000151702	0.684787	5.27842	1.95376	0.0581168	0.107891	-5.39817	0.350497	0.0939461	0.0477175	0.00865283	0.0161988	0.489108	0.325949	ENSG00000151702	2.71008	5.27842	7.41675	6.74259e-09	2.30117e-07	10.1648	0.3654	1.93001e-07	1.22324e-07	2.17885e-08	3.41704e-08	2.56576	0.344871	ENSG00000151702	1.04414	5.27842	2.96196	0.00524621	0.0101275	-3.3912	0.352515	0.00998039	0.0046388	0.000474229	0.000989171	0.899075	0.35856	ENSG00000151702	-1.12827	5.27842	-3.61327	0.000872507	0.00236921	-1.73094	0.312256	0.00224882	0.00106496	0.000122173	0.000253201	-0.973864	0.322281	ENSG00000151702	1.00868	5.27842	3.09495	0.00368415	0.0091161	-3.06654	0.32591	0.0114711	0.00668791	0.000774741	0.00130291	0.828488	0.33466	ENSG00000151702	-2.1724	5.27842	-6.56261	9.64491e-08	5.51189e-07	7.36616	0.331028	7.05988e-07	3.85779e-07	4.25208e-08	7.84082e-08	-2.06173	0.343331	ENSG00000151702	-0.0354609	5.27842	-0.104981	0.916943	0.942179	-7.31073	0.337784	0.569221	0.198933	0.0475547	0.140178	-0.0224269	0.273096	ENSG00000151702	2.13694	5.27842	6.75771	5.22985e-08	6.19247e-07	7.93712	0.316223	7.65565e-07	4.36072e-07	6.22927e-08	1.11562e-07	2.03563	0.328592	ENSG00000151702	1.32266	5.27842	3.49136	0.00123443	0.00244796	-1.99505	0.378837	0.00253948	0.00120548	9.37148e-05	0.000192041	1.17456	0.389355	ENSG00000151702	-1.46095	5.27842	-4.55497	5.27037e-05	0.000139354	0.935664	0.320737	0.000149192	8.72839e-05	7.40645e-06	1.26436e-05	-1.33899	0.332504	ENSG00000151702	1.19406	5.27842	3.37438	0.0017144	0.00387752	-2.36026	0.353862	0.00394789	0.00173636	0.000174845	0.000397053	1.01921	0.364935	ENSG00000151702	-2.7836	5.27842	-7.91066	1.48866e-09	9.05536e-09	11.4882	0.35188	1.0783e-08	5.42825e-09	5.48138e-10	1.08186e-09	-2.71971	0.369705	ENSG00000151702	-0.128594	5.27842	-0.350325	0.728029	0.789103	-7.25901	0.367071	0.450696	0.115742	0.0249248	0.0907028	-0.0863548	0.30689	ENSG00000151702	2.65501	5.27842	7.82054	1.95756e-09	2.13909e-08	11.2314	0.339492	2.24962e-08	1.15202e-08	1.44568e-09	3.00904e-09	2.53707	0.347139
AGAP2	ENSG00000151715	-2.10924	2.70985	-1.74208	0.0895814	0.22243	-4.98545	1.21076	0.34262	0.153878	0.0544504	0.123466	-0.410219	0.651158	ENSG00000151715	1.60071	2.70985	1.36863	0.179148	0.41751	-5.57188	1.16957	0.443191	0.180502	0.0838646	0.208825	0.187708	0.458046	ENSG00000151715	-1.02839	2.70985	-0.728999	0.47047	0.627018	-6.05809	1.41069	0.44564	0.116417	0.0373862	0.146304	-0.180827	0.602867	ENSG00000151715	-0.418002	2.70985	-0.35008	0.728211	0.871869	-6.41549	1.19402	0.606339	0.284788	0.144684	0.328045	-0.0431386	0.386809	ENSG00000151715	-1.89338	2.70985	-1.28952	0.205006	0.324794	-5.49519	1.46828	0.319286	0.0975408	0.0256955	0.0841043	-0.546055	0.886959	ENSG00000151715	-0.592291	2.70985	-0.480217	0.633825	0.743632	-6.32937	1.23338	0.461519	0.0959558	0.0275462	0.138694	-0.142741	0.615745	ENSG00000151715	-1.102	2.70985	-0.734561	0.467114	0.575578	-6.02152	1.50021	0.381672	0.0619217	0.0131801	0.0842364	-0.329409	0.841984	ENSG00000151715	0.815495	2.70985	0.579653	0.565568	0.69633	-6.17615	1.40687	0.446011	0.0931433	0.0285761	0.136398	0.180831	0.677203	ENSG00000151715	0.215863	2.70985	0.175169	0.861876	0.911317	-6.44602	1.23231	0.538832	0.143149	0.0408949	0.169827	0.0574287	0.639085	ENSG00000151715	-2.193	2.70985	-1.64078	0.109093	0.23609	-5.06663	1.33656	0.31463	0.109523	0.0350321	0.101859	-0.481265	0.752951	ENSG00000151715	-0.0736056	2.70985	-0.0556544	0.955909	0.972506	-6.37977	1.32255	0.53985	0.099948	0.0272575	0.162861	-0.017629	0.647841	ENSG00000151715	1.2335	2.70985	1.01244	0.317728	0.459107	-5.9581	1.21834	0.354185	0.0654635	0.018918	0.100629	0.31061	0.659467	ENSG00000151715	-5.97756	2.70985	-5.59773	2.02569e-06	1.3561e-05	4.88757	1.06785	0.000104433	3.66032e-05	4.77964e-06	1.44104e-05	-5.31474	0.986005	ENSG00000151715	-4.94059	2.70985	-4.69932	3.37759e-05	0.000197849	2.22351	1.05134	0.00212393	0.000530029	7.85906e-05	0.000319013	-3.91475	1.22783	ENSG00000151715	-6.31498	2.70985	-5.9967	5.74301e-07	5.38739e-06	6.09156	1.05308	6.43015e-05	2.25709e-05	2.91492e-06	8.33196e-06	-5.6425	1.1139	ENSG00000151715	1.03696	2.70985	0.967797	0.339263	0.438715	-5.90414	1.07147	0.329921	0.0784536	0.0147311	0.0655596	0.411439	0.729206	ENSG00000151715	-0.337424	2.70985	-0.357947	0.722363	0.796712	-6.41942	0.942667	0.476991	0.104152	0.0226663	0.116455	-0.111233	0.551233	ENSG00000151715	-1.37439	2.70985	-1.31213	0.197343	0.30311	-5.44373	1.04744	0.300708	0.0928178	0.0209011	0.0706837	-0.478444	0.721146	ENSG00000151715	-7.05841	2.70985	-7.86013	1.73549e-09	1.32075e-08	11.6624	0.898001	1.0657e-07	3.17267e-08	3.04486e-09	9.90064e-09	-6.58085	0.863863	ENSG00000151715	-2.3115	2.70985	-2.38222	0.0223152	0.0414906	-3.89594	0.970313	0.0777538	0.0165142	0.00219586	0.0104141	-1.27571	0.947099	ENSG00000151715	-5.70459	2.70985	-6.33043	2.00287e-07	1.42208e-06	7.06438	0.901138	1.40897e-05	5.554e-06	5.94794e-07	1.57028e-06	-5.2858	0.952472	ENSG00000151715	4.74691	2.70985	5.11927	9.13186e-06	3.31336e-05	3.43236	0.927263	0.000260835	8.15886e-05	8.00284e-06	2.52007e-05	4.05637	1.06	ENSG00000151715	1.35382	2.70985	1.51486	0.138078	0.212203	-5.43951	0.893689	0.235357	0.0782992	0.0139309	0.0438986	0.584274	0.700228	ENSG00000151715	-3.39309	2.70985	-3.65386	0.000776532	0.00257309	-0.78211	0.928632	0.0140471	0.00449314	0.000659931	0.00210724	-2.36002	1.0442	ENSG00000151715	-6.76894	2.70985	-7.43882	6.29947e-09	3.16115e-08	10.4013	0.909948	2.1231e-07	6.3708e-08	5.14055e-09	1.82329e-08	-6.48735	0.969659	ENSG00000151715	-4.43089	2.70985	-4.7259	3.11103e-05	8.58156e-05	2.16405	0.937576	0.000566329	0.000188665	1.59719e-05	4.84529e-05	-3.62898	1.02983	ENSG00000151715	-4.39749	2.70985	-4.76259	2.77685e-05	9.21885e-05	2.25115	0.92334	0.000556715	0.000146565	1.35339e-05	5.16936e-05	-3.86414	1.05453	ENSG00000151715	2.33805	2.70985	2.53942	0.0153153	0.0243733	-3.62473	0.920704	0.0388323	0.00961927	0.000876649	0.00368373	1.63392	0.953591	ENSG00000151715	2.37145	2.70985	2.58559	0.0136795	0.0280355	-3.52048	0.917181	0.0614066	0.016243	0.00222776	0.00868945	1.43398	0.971305	ENSG00000151715	0.0333995	2.70985	0.0357835	0.971642	0.977499	-6.55239	0.933376	0.52647	0.0702973	0.0113436	0.102151	0.013906	0.608241
BLOC1S1	ENSG00000151718	-0.500109	7.28053	-1.99969	0.0527172	0.154512	-5.46328	0.250094	0.126837	0.0959825	0.0309544	0.0389313	-0.37356	0.237087	ENSG00000151718	-0.743451	7.28053	-3.07974	0.00383758	0.0361731	-3.12254	0.241401	0.0308149	0.0228112	0.00651007	0.00857404	-0.536124	0.2645	ENSG00000151718	-0.744538	7.28053	-2.8504	0.00701664	0.0286114	-3.62485	0.261205	0.0182218	0.0127767	0.00293006	0.00406204	-0.624562	0.246178	ENSG00000151718	-0.618268	7.28053	-2.51581	0.016219	0.100471	-4.44938	0.245753	0.100075	0.0814742	0.0260006	0.031019	-0.401658	0.246339	ENSG00000151718	-0.898882	7.28053	-3.0423	0.00424121	0.0159658	-3.05735	0.295462	0.0119499	0.008602	0.00182866	0.00244886	-0.782826	0.291474	ENSG00000151718	-0.922069	7.28053	-3.76837	0.000557546	0.00316697	-1.27886	0.244686	0.00212656	0.00143644	0.00027184	0.000393922	-0.799407	0.255406	ENSG00000151718	-0.807454	7.28053	-2.95143	0.00539352	0.0148878	-3.36136	0.273581	0.00896482	0.00541149	0.000876788	0.0013917	-0.724644	0.267565	ENSG00000151718	-0.964826	7.28053	-3.43494	0.00144715	0.0080503	-2.08769	0.280886	0.00454313	0.00299543	0.000663633	0.000990045	-0.813846	0.278546	ENSG00000151718	-0.398774	7.28053	-1.60974	0.115728	0.213771	-6.16848	0.247726	0.17988	0.123805	0.0324168	0.0420233	-0.31725	0.249584	ENSG00000151718	-0.178617	7.28053	-0.667549	0.508454	0.67498	-7.12542	0.267572	0.443652	0.24425	0.0970934	0.155915	-0.118923	0.230207	ENSG00000151718	-0.0629163	7.28053	-0.266144	0.791566	0.857589	-7.44938	0.236399	0.539568	0.235894	0.070288	0.162762	-0.0457456	0.207438	ENSG00000151718	-0.346558	7.28053	-1.42847	0.161321	0.277854	-6.44661	0.242608	0.159328	0.0756212	0.0231526	0.0399916	-0.28196	0.232139	ENSG00000151718	-0.984627	7.28053	-4.16686	0.000171483	0.000642876	-0.0422016	0.236299	0.000600227	0.00040614	5.09881e-05	7.54643e-05	-0.904492	0.246564	ENSG00000151718	-1.26513	7.28053	-5.52251	2.56838e-06	2.16412e-05	4.09968	0.229086	1.3679e-05	7.93814e-06	1.05918e-06	1.81443e-06	-1.17842	0.239633	ENSG00000151718	-0.89305	7.28053	-3.84551	0.000445119	0.00171641	-0.959854	0.232232	0.00150411	0.00101113	0.000141769	0.000207784	-0.78574	0.240978	ENSG00000151718	-0.280503	7.28053	-1.1892	0.241736	0.333331	-6.55234	0.235876	0.24035	0.130452	0.0290693	0.0440535	-0.226417	0.228697	ENSG00000151718	0.0915774	7.28053	0.439701	0.662643	0.749503	-7.28036	0.208272	0.486455	0.22843	0.0601375	0.119891	0.0667798	0.184941	ENSG00000151718	0.37208	7.28053	1.6172	0.114104	0.195617	-5.88325	0.230077	0.159139	0.0998276	0.0231311	0.033872	0.290749	0.220939	ENSG00000151718	-0.740198	7.28053	-3.72684	0.000629001	0.00148609	-1.54564	0.198613	0.00130693	0.000820801	7.6343e-05	0.000121745	-0.692654	0.206044	ENSG00000151718	-1.26404	7.28053	-6.19553	3.06509e-07	1.99174e-06	6.05905	0.204025	1.39479e-06	8.40133e-07	9.4507e-08	1.54176e-07	-1.19417	0.215195	ENSG00000151718	-0.766779	7.28053	-3.87381	0.000409659	0.00128344	-1.06662	0.197939	0.00136878	0.000978174	0.000109881	0.000152092	-0.697837	0.201123	ENSG00000151718	-0.523846	7.28053	-2.62672	0.012359	0.0220213	-4.18401	0.19943	0.0180744	0.0110544	0.00120703	0.00188936	-0.485338	0.197752	ENSG00000151718	-0.0265816	7.28053	-0.134946	0.893367	0.925892	-7.44962	0.19698	0.605301	0.28614	0.0706842	0.152077	-0.0184875	0.168618	ENSG00000151718	0.497264	7.28053	2.49743	0.0169565	0.0362515	-4.47666	0.199111	0.0295644	0.0182521	0.00284417	0.00451684	0.424566	0.192185	ENSG00000151718	-1.07606	7.28053	-5.41748	3.5767e-06	1.09247e-05	3.48095	0.198626	9.19758e-06	6.04388e-06	4.69536e-07	7.16367e-07	-1.03041	0.201237	ENSG00000151718	-1.37974	7.28053	-6.85215	3.89191e-08	1.94102e-07	8.03107	0.201359	1.44842e-07	1.00744e-07	9.21551e-09	1.31751e-08	-1.32684	0.211558	ENSG00000151718	-1.05042	7.28053	-5.30851	5.04065e-06	1.96215e-05	3.15006	0.197875	1.49849e-05	9.17404e-06	8.04359e-07	1.34316e-06	-0.987467	0.202729	ENSG00000151718	-0.303689	7.28053	-1.52412	0.135755	0.175607	-6.38894	0.199255	0.13278	0.0690125	0.00824495	0.0133738	-0.279	0.208236	ENSG00000151718	0.0256342	7.28053	0.129222	0.897863	0.922625	-7.53153	0.198372	0.553763	0.189221	0.0406933	0.120656	0.0199671	0.179472	ENSG00000151718	0.329323	7.28053	1.64432	0.108357	0.158775	-6.14282	0.20028	0.113469	0.0598504	0.00920087	0.0150729	0.291979	0.200105
KRT85	ENSG00000151725	1.32668	2.20573	3.60424	0.000895359	0.00849615	-1.15085	0.368088	0.0120806	0.00893537	0.00226636	0.00306296	0.971776	0.402796	ENSG00000151725	0.830054	2.20573	2.37217	0.0228489	0.117217	-4.20256	0.349914	0.121481	0.0777646	0.0279705	0.042186	0.445149	0.332808	ENSG00000151725	1.0376	2.20573	2.75609	0.00893334	0.0345756	-3.29979	0.376475	0.0289164	0.0178263	0.00410764	0.00644595	0.752637	0.347372	ENSG00000151725	0.917933	2.20573	2.51122	0.0164004	0.101016	-3.87312	0.365533	0.132535	0.0995483	0.033421	0.0442914	0.497436	0.365855	ENSG00000151725	0.0943495	2.20573	0.208767	0.835745	0.891891	-6.62584	0.451937	0.543765	0.206677	0.0652567	0.169139	0.0601877	0.368053	ENSG00000151725	-0.650695	2.20573	-1.77557	0.0838103	0.168533	-5.29134	0.366472	0.118366	0.0581388	0.0146332	0.0277016	-0.45799	0.33366	ENSG00000151725	0.368156	2.20573	0.893949	0.376974	0.488221	-6.34476	0.41183	0.280594	0.0989136	0.02487	0.0576316	0.285794	0.376176	ENSG00000151725	-0.629115	2.20573	-1.46035	0.152409	0.270416	-5.64553	0.430797	0.173745	0.0781071	0.0229777	0.0455457	-0.425938	0.373387	ENSG00000151725	-1.23233	2.20573	-3.13279	0.0033273	0.0124508	-2.35765	0.393364	0.0150328	0.01001	0.00175642	0.00264637	-0.9713	0.403393	ENSG00000151725	-1.48075	2.20573	-3.62405	0.000845957	0.00616824	-1.02222	0.408589	0.0082258	0.00534077	0.00115906	0.0017734	-1.10564	0.432502	ENSG00000151725	-0.669444	2.20573	-1.78641	0.0820101	0.159389	-5.25679	0.374743	0.116388	0.0588609	0.013446	0.0257283	-0.483318	0.348808	ENSG00000151725	-1.54705	2.20573	-4.0294	0.000258636	0.00177434	0.0452613	0.38394	0.00189761	0.000930668	0.000173343	0.000357708	-1.26127	0.424704	ENSG00000151725	-0.373475	2.20573	-1.06119	0.2953	0.391633	-6.17013	0.35194	0.260143	0.109093	0.023197	0.0488391	-0.268544	0.316391	ENSG00000151725	0.604274	2.20573	1.82291	0.0761889	0.135734	-5.12904	0.331489	0.0865882	0.0331165	0.00648333	0.0159205	0.456882	0.304971	ENSG00000151725	0.793609	2.20573	2.26656	0.0291907	0.0603221	-4.27883	0.350137	0.0520099	0.0268744	0.00465993	0.00860067	0.601856	0.336571	ENSG00000151725	0.977748	2.20573	2.82992	0.00739697	0.0174289	-3.00169	0.345504	0.0176379	0.00996734	0.00151225	0.00261056	0.818467	0.3618	ENSG00000151725	1.16708	2.20573	3.75012	0.000587919	0.00221771	-0.716389	0.311212	0.00295418	0.00181145	0.000280056	0.000451839	0.984	0.338514	ENSG00000151725	0.189335	2.20573	0.558341	0.579885	0.685887	-6.41651	0.339103	0.438143	0.184654	0.0519823	0.113787	0.116922	0.274749	ENSG00000151725	-0.0843957	2.20573	-0.252413	0.802082	0.842607	-6.83475	0.334355	0.480537	0.122941	0.0214408	0.0801074	-0.0627185	0.294808	ENSG00000151725	0.396727	2.20573	1.21885	0.230409	0.3088	-6.07703	0.325492	0.185262	0.0612633	0.0108434	0.0282715	0.310602	0.299333	ENSG00000151725	0.673942	2.20573	2.03264	0.049117	0.0875683	-4.81772	0.331561	0.0798124	0.0419807	0.00609608	0.011283	0.511114	0.320615	ENSG00000151725	0.481123	2.20573	1.4721	0.149224	0.201635	-5.65163	0.326827	0.140166	0.0578243	0.00747742	0.0171727	0.388758	0.310513	ENSG00000151725	0.758338	2.20573	2.29251	0.0275011	0.0547954	-4.23832	0.330789	0.0589264	0.0344136	0.00539707	0.0092022	0.575989	0.333875	ENSG00000151725	0.277215	2.20573	0.851933	0.399586	0.500417	-6.36025	0.325395	0.316522	0.115975	0.0257859	0.0638538	0.186158	0.277845	ENSG00000151725	-0.647281	2.20573	-2.04861	0.0474505	0.0689983	-4.94186	0.315961	0.051692	0.0234418	0.00231008	0.00481974	-0.569062	0.31419	ENSG00000151725	-0.414577	2.20573	-1.37278	0.177866	0.228769	-6.04215	0.301999	0.157703	0.0722577	0.00906003	0.0171849	-0.366811	0.303065	ENSG00000151725	-0.203661	2.20573	-0.649985	0.51961	0.593673	-6.74692	0.313332	0.341293	0.0967145	0.0175967	0.0536359	-0.161065	0.287626	ENSG00000151725	0.232703	2.20573	0.754863	0.454982	0.514001	-6.60319	0.308273	0.311669	0.103639	0.0139063	0.0366838	0.196396	0.294639	ENSG00000151725	0.443619	2.20573	1.40865	0.167064	0.237571	-5.8807	0.314924	0.162015	0.0644803	0.0115287	0.0265381	0.332085	0.288804	ENSG00000151725	0.210916	2.20573	0.68303	0.498729	0.576574	-6.59528	0.308794	0.344687	0.111832	0.0206751	0.0573337	0.159873	0.27708
CDK4	ENSG00000151726	0.702353	9.34523	1.97682	0.0553483	0.159802	-5.53729	0.355294	0.145228	0.099737	0.0325247	0.0453294	0.434274	0.315256	ENSG00000151726	0.713192	9.34523	2.09063	0.0432998	0.176639	-5.37317	0.341138	0.162763	0.102627	0.0390529	0.0601752	0.364765	0.306432	ENSG00000151726	-0.737588	9.34523	-2.06129	0.0461629	0.119797	-5.39658	0.357829	0.0846869	0.0501026	0.0129321	0.0208568	-0.537624	0.324892	ENSG00000151726	0.983362	9.34523	2.86618	0.00673613	0.0544037	-3.68868	0.343091	0.0787941	0.0609065	0.018753	0.0241317	0.601925	0.36827	ENSG00000151726	-1.08303	9.34523	-2.50842	0.0165118	0.0462907	-4.31744	0.431758	0.0410176	0.0252683	0.00567072	0.00874405	-0.827196	0.413806	ENSG00000151726	1.13926	9.34523	3.23756	0.00250233	0.0105826	-2.73327	0.35189	0.00967571	0.00558928	0.0011176	0.00187851	0.90523	0.361268	ENSG00000151726	-1.19749	9.34523	-3.09525	0.00368122	0.0107999	-3.03895	0.386879	0.00756749	0.00396747	0.000631699	0.00119227	-1.02288	0.384857	ENSG00000151726	-1.29519	9.34523	-3.20786	0.00271402	0.0129677	-2.70408	0.403757	0.0108522	0.00615788	0.0014264	0.0024537	-0.984392	0.401247	ENSG00000151726	-1.78539	9.34523	-4.76865	2.72512e-05	0.000230415	1.68451	0.3744	0.000340562	0.000240348	3.88517e-05	5.59696e-05	-1.55913	0.399275	ENSG00000151726	0.426073	9.34523	1.08911	0.282961	0.456213	-6.75862	0.391212	0.306743	0.157889	0.0594242	0.0985021	0.255851	0.324159	ENSG00000151726	-0.459897	9.34523	-1.32265	0.193854	0.309963	-6.60846	0.34771	0.205783	0.0994461	0.0270564	0.0485269	-0.330086	0.315117	ENSG00000151726	-2.27856	9.34523	-6.33593	1.96848e-07	4.83547e-06	6.53959	0.359625	4.81557e-06	2.50781e-06	3.88628e-07	7.72772e-07	-2.10572	0.39314	ENSG00000151726	-3.03966	9.34523	-8.94577	6.83993e-11	1.87698e-09	14.5781	0.339787	1.63286e-09	9.57405e-10	1.42146e-10	2.41077e-10	-2.92388	0.336545	ENSG00000151726	0.37583	9.34523	1.15488	0.255349	0.357231	-6.6872	0.325429	0.207547	0.0687484	0.0163703	0.0424127	0.280736	0.291479	ENSG00000151726	-0.1167	9.34523	-0.357443	0.722737	0.794606	-7.31595	0.326485	0.472129	0.162371	0.04187	0.112782	-0.082656	0.281125	ENSG00000151726	3.41549	9.34523	10.1363	2.32828e-12	1.37708e-10	18.0092	0.336955	8.97221e-11	5.28305e-11	1.20447e-11	1.81583e-11	3.32789	0.352147	ENSG00000151726	2.92296	9.34523	9.87865	4.76503e-12	2.37939e-10	17.2194	0.295886	1.84334e-10	1.13643e-10	1.67354e-11	2.74105e-11	2.84654	0.330187	ENSG00000151726	-0.49253	9.34523	-1.51617	0.137748	0.228343	-6.07282	0.324851	0.183277	0.0985419	0.0227293	0.0390905	-0.334924	0.293853	ENSG00000151726	-1.59971	9.34523	-5.30021	5.17403e-06	1.89595e-05	3.18736	0.301821	2.25863e-05	1.23575e-05	1.07639e-06	1.98123e-06	-1.48885	0.314621	ENSG00000151726	1.82661	9.34523	6.07777	4.4455e-07	2.75504e-06	5.69199	0.30054	3.09132e-06	1.56852e-06	1.70706e-07	3.49876e-07	1.72942	0.323356	ENSG00000151726	1.60425	9.34523	5.46475	3.08161e-06	1.6282e-05	3.74063	0.293563	2.87901e-05	1.85694e-05	1.97468e-06	3.05059e-06	1.47804	0.309565	ENSG00000151726	3.42633	9.34523	11.4872	6.27796e-14	2.42059e-12	21.5664	0.298273	1.40963e-12	7.38994e-13	1.35075e-13	2.68401e-13	3.34043	0.338798	ENSG00000151726	3.20397	9.34523	10.8304	3.53186e-13	1.5879e-11	19.8165	0.295832	1.50558e-11	9.71133e-12	1.47542e-12	2.31285e-12	3.11752	0.280733	ENSG00000151726	-0.22236	9.34523	-0.755698	0.454487	0.55419	-7.13247	0.294244	0.344779	0.129733	0.0298533	0.0704906	-0.155077	0.2547	ENSG00000151726	-2.9252	9.34523	-9.6385	9.3605e-12	8.18137e-11	16.4016	0.303492	8.96828e-11	4.75153e-11	4.91465e-12	8.91975e-12	-2.86538	0.304649	ENSG00000151726	2.71258	9.34523	9.24043	2.91357e-11	2.80181e-10	15.2575	0.293556	2.86675e-10	1.69336e-10	1.62179e-11	2.84903e-11	2.61627	0.305449	ENSG00000151726	-0.214409	9.34523	-0.728552	0.47074	0.547437	-7.35334	0.294295	0.31835	0.0969534	0.0176503	0.0488745	-0.172659	0.27361	ENSG00000151726	5.63778	9.34523	18.9491	5.77976e-21	2.60817e-18	37.7258	0.297522	1.37177e-19	1.37177e-19	3.81353e-20	-7.38862e-18	5.6201	0.326454	ENSG00000151726	2.71079	9.34523	9.06077	4.89602e-11	7.74716e-10	14.8073	0.299179	9.01248e-10	4.79827e-10	5.0255e-11	9.42287e-11	2.61937	0.323698	ENSG00000151726	-2.92699	9.34523	-9.92786	4.1531e-12	1.0882e-10	17.3146	0.294826	6.49604e-11	3.41334e-11	5.54624e-12	1.06763e-11	-2.85644	0.326642
PPP1R1A	ENSG00000151729	-0.45934	7.91469	-1.45002	0.155254	0.325075	-6.36696	0.316782	0.253422	0.170786	0.0623939	0.0851242	-0.288829	0.275423	ENSG00000151729	0.344299	7.91469	1.11794	0.270607	0.531241	-6.82196	0.307976	0.362079	0.209147	0.10743	0.16108	0.158745	0.2274	ENSG00000151729	-0.398553	7.91469	-1.2086	0.234281	0.38969	-6.66458	0.329765	0.249816	0.134975	0.0468673	0.0709568	-0.288307	0.298993	ENSG00000151729	0.14161	7.91469	0.458562	0.64916	0.833354	-7.34972	0.308813	0.596278	0.375621	0.21556	0.319847	0.0566661	0.201338	ENSG00000151729	-0.649814	7.91469	-1.68367	0.100441	0.188447	-5.86611	0.385951	0.142706	0.084216	0.0217751	0.0337416	-0.492455	0.366944	ENSG00000151729	-0.560078	7.91469	-1.74989	0.0882062	0.175663	-5.91483	0.320065	0.118103	0.06161	0.0158999	0.0276709	-0.416655	0.295661	ENSG00000151729	-1.12299	7.91469	-3.14402	0.00322789	0.00964645	-2.8568	0.357182	0.00647116	0.00353201	0.000569746	0.00101751	-0.976475	0.360098	ENSG00000151729	-0.0547238	7.91469	-0.150081	0.881494	0.927227	-7.30599	0.364628	0.542852	0.177406	0.0602707	0.177376	-0.0382645	0.310533	ENSG00000151729	-0.190473	7.91469	-0.572754	0.570184	0.696679	-7.23187	0.332557	0.463218	0.23626	0.0777481	0.137926	-0.123918	0.280171	ENSG00000151729	-0.904377	7.91469	-2.54123	0.0152479	0.0560256	-4.26339	0.355882	0.0486293	0.0312751	0.00799834	0.0121855	-0.65141	0.342582	ENSG00000151729	-0.724436	7.91469	-2.25221	0.030165	0.0723914	-4.98639	0.321656	0.0546535	0.0313703	0.00654439	0.0108953	-0.568888	0.312912	ENSG00000151729	-0.196334	7.91469	-0.606618	0.54771	0.670549	-7.2306	0.323653	0.376648	0.1205	0.0403714	0.108454	-0.13911	0.28015	ENSG00000151729	4.66401	7.91469	15.5571	4.50916e-18	2.89156e-15	31.1103	0.299799	1.28288e-16	1.28288e-16	2.46334e-17	2.40416e-17	4.62976	0.317014	ENSG00000151729	4.919	7.91469	16.8245	3.31951e-19	2.69632e-16	33.6907	0.292372	1.54579e-17	1.54579e-17	3.75615e-18	3.7098e-18	4.91287	0.303784	ENSG00000151729	3.77378	7.91469	12.9517	1.62315e-15	2.73577e-13	25.2473	0.291373	8.9552e-14	5.22693e-14	7.69178e-15	1.30005e-14	3.74487	0.318079	ENSG00000151729	0.25499	7.91469	0.850961	0.400119	0.499493	-6.89846	0.29965	0.326943	0.145578	0.0333754	0.0646837	0.189272	0.270759	ENSG00000151729	-0.890235	7.91469	-3.39247	0.00162995	0.00525378	-2.25332	0.262415	0.00559002	0.00359748	0.000572706	0.000887342	-0.748253	0.267173	ENSG00000151729	-1.14523	7.91469	-3.93873	0.00033837	0.00160729	-0.550872	0.29076	0.0019264	0.00129962	0.000221834	0.000320542	-1.02566	0.314688	ENSG00000151729	4.60322	7.91469	17.2805	1.34678e-19	3.41858e-17	34.5854	0.266382	1.84648e-18	1.84648e-18	3.22476e-19	-4.13761e-18	4.57866	0.256596	ENSG00000151729	5.66185	7.91469	20.8117	2.22234e-22	3.38462e-19	40.9338	0.272052	1.77918e-20	1.77918e-20	7.42037e-21	6.60248e-21	5.65935	0.283287	ENSG00000151729	4.31394	7.91469	16.4086	7.68371e-19	1.48601e-16	32.8571	0.262908	2.60988e-17	2.60988e-17	5.04081e-18	4.61471e-18	4.30914	0.271017	ENSG00000151729	1.05863	7.91469	3.96993	0.000308548	0.00079328	-0.642645	0.266662	0.000796861	0.000465859	4.73785e-05	8.02044e-05	0.965184	0.27959	ENSG00000151729	-0.289285	7.91469	-1.10023	0.27815	0.376135	-6.80376	0.262931	0.280107	0.151831	0.03396	0.0534808	-0.211905	0.240064	ENSG00000151729	-1.34791	7.91469	-5.08618	1.01292e-05	5.84624e-05	2.69017	0.265015	6.65251e-05	4.06841e-05	5.115e-06	8.64393e-06	-1.23954	0.27721	ENSG00000151729	5.13719	7.91469	19.3867	2.62716e-21	6.15565e-19	38.5086	0.264986	3.65496e-20	3.65496e-20	8.68015e-21	4.5222e-21	5.12713	0.283631	ENSG00000151729	5.48191	7.91469	20.6869	2.74328e-22	6.68483e-20	40.7553	0.264995	1.14459e-20	1.14459e-20	2.18155e-21	-3.1702e-18	5.36415	0.299749	ENSG00000151729	4.84204	7.91469	18.5144	1.28408e-20	2.17295e-18	36.9251	0.261529	2.18753e-19	2.18753e-19	3.95285e-20	-2.52739e-18	4.83609	0.275772	ENSG00000151729	0.344726	7.91469	1.30571	0.199497	0.2478	-6.6509	0.264014	0.166989	0.0716534	0.00863653	0.0176098	0.306273	0.264113	ENSG00000151729	-0.295145	7.91469	-1.12035	0.269592	0.355027	-6.86748	0.26344	0.22765	0.0935546	0.0190018	0.038745	-0.231502	0.244888	ENSG00000151729	-0.639871	7.91469	-2.42285	0.0202713	0.0365092	-4.65392	0.264099	0.0296414	0.0151873	0.00190893	0.00353824	-0.539915	0.261489
TROAP	ENSG00000151743	0.760358	3.31546	2.69998	0.0102938	0.048954	-3.54569	0.281616	0.044471	0.0340075	0.0098371	0.0124795	0.556522	0.269115	ENSG00000151743	0.44604	3.31546	1.81198	0.0778947	0.257625	-5.47188	0.246162	0.187622	0.127597	0.0517577	0.0720322	0.260914	0.216705	ENSG00000151743	0.256255	3.31546	0.974509	0.335964	0.501763	-6.54756	0.262958	0.328705	0.18697	0.0693819	0.0985872	0.192441	0.246385	ENSG00000151743	0.694033	3.31546	2.80162	0.00795422	0.060914	-3.44502	0.247725	0.0656139	0.0538733	0.0160372	0.019428	0.471653	0.260213	ENSG00000151743	-0.321018	3.31546	-0.980168	0.3332	0.470363	-6.34772	0.327513	0.326671	0.183237	0.0575232	0.086567	-0.236063	0.303256	ENSG00000151743	0.0282812	3.31546	0.114492	0.909451	0.940973	-7.07401	0.247015	0.575701	0.220297	0.070099	0.184604	0.0205488	0.215354	ENSG00000151743	-0.924792	3.31546	-3.37425	0.00171499	0.00563995	-1.94694	0.274073	0.00336961	0.00208058	0.000347914	0.000543747	-0.83382	0.277221	ENSG00000151743	-0.0613318	3.31546	-0.217235	0.829187	0.893773	-6.95079	0.282329	0.539639	0.21136	0.0687425	0.17601	-0.0455222	0.249394	ENSG00000151743	-1.08138	3.31546	-3.88858	0.000392257	0.00210726	-0.512656	0.27809	0.00209038	0.00157478	0.000269417	0.000353775	-0.944517	0.286244	ENSG00000151743	-0.417758	3.31546	-1.55239	0.128856	0.26444	-5.80159	0.269107	0.18928	0.121874	0.0403092	0.0556775	-0.30937	0.25575	ENSG00000151743	-1.18105	3.31546	-5.02186	1.23873e-05	0.000115652	2.71188	0.235181	7.34437e-05	5.25531e-05	8.28027e-06	1.13103e-05	-1.08702	0.243433	ENSG00000151743	-0.755364	3.31546	-3.10234	0.00361175	0.0147077	-2.73358	0.243482	0.00800247	0.00461514	0.000938564	0.00156503	-0.641039	0.236162	ENSG00000151743	0.855359	3.31546	3.12342	0.00341253	0.00886342	-2.44229	0.273853	0.00829747	0.00513242	0.000686554	0.00110797	0.746608	0.282329	ENSG00000151743	0.556127	3.31546	2.37857	0.0225078	0.0497073	-4.26854	0.233808	0.029845	0.0149987	0.00264269	0.00499522	0.476094	0.223316	ENSG00000151743	-0.0175805	3.31546	-0.0750475	0.94057	0.957749	-6.97114	0.234258	0.585342	0.216521	0.055537	0.149301	-0.0131408	0.207315	ENSG00000151743	-0.299232	3.31546	-1.15334	0.25597	0.349544	-6.14892	0.259448	0.245458	0.12653	0.0277777	0.0452253	-0.236049	0.246306	ENSG00000151743	-0.872939	3.31546	-3.82418	0.000473797	0.00184787	-0.652652	0.228269	0.00183186	0.00125396	0.000185054	0.000263349	-0.76091	0.233434	ENSG00000151743	-0.573707	3.31546	-2.46141	0.0184901	0.0449041	-3.95828	0.233081	0.0417863	0.0282881	0.0052582	0.00750134	-0.465522	0.2263	ENSG00000151743	1.35946	3.31546	5.40077	3.77012e-06	1.42346e-05	3.97838	0.251717	1.41112e-05	8.34949e-06	7.3024e-07	1.24373e-06	1.27945	0.260699	ENSG00000151743	0.745912	3.31546	3.4226	0.00149811	0.00383144	-1.87828	0.217937	0.0027274	0.00152065	0.000176666	0.000304232	0.671401	0.220239	ENSG00000151743	0.420197	3.31546	1.99628	0.0531024	0.0937409	-5.18646	0.21049	0.0812397	0.051298	0.00768368	0.0114767	0.357819	0.212031	ENSG00000151743	-0.61355	3.31546	-2.61751	0.0126441	0.0224768	-3.7107	0.234403	0.0184401	0.0105517	0.00115909	0.0019307	-0.552118	0.230883	ENSG00000151743	-0.939265	3.31546	-4.04223	0.000248947	0.000935048	-0.0409574	0.232363	0.00116654	0.000839602	9.82004e-05	0.000134957	-0.856052	0.250976	ENSG00000151743	-0.325714	3.31546	-1.53463	0.133156	0.205052	-5.84683	0.212243	0.148207	0.0795075	0.0156974	0.0259449	-0.265787	0.20417	ENSG00000151743	1.45913	3.31546	6.2953	2.23748e-07	8.45842e-07	6.67007	0.231781	7.74706e-07	4.81651e-07	3.75808e-08	6.29773e-08	1.40283	0.240227	ENSG00000151743	1.5092	3.31546	7.42411	6.59154e-09	3.88165e-08	10.1024	0.203284	2.79551e-08	1.93021e-08	1.74177e-09	2.43527e-09	1.4634	0.215818	ENSG00000151743	0.845879	3.31546	4.2388	0.000138086	0.000397803	0.235582	0.199557	0.000296313	0.000177884	1.62943e-05	2.73908e-05	0.78983	0.200974	ENSG00000151743	0.050067	3.31546	0.229243	0.819909	0.84846	-7.06825	0.218401	0.511625	0.172004	0.0246459	0.073111	0.0411089	0.203916	ENSG00000151743	-0.613253	3.31546	-2.81711	0.0076446	0.0169287	-3.42031	0.217689	0.013511	0.0078349	0.00102322	0.00169099	-0.533155	0.214274	ENSG00000151743	-0.66332	3.31546	-3.28232	0.00221278	0.0051139	-2.28199	0.202089	0.00431688	0.00265121	0.000315169	0.000498136	-0.592147	0.203113
TSPAN31	ENSG00000151746	1.36477	1.86294	2.56043	0.0145499	0.0629289	-3.60439	0.533026	0.0982308	0.0621751	0.0191026	0.0297636	0.723361	0.51519	ENSG00000151746	0.343045	1.86294	0.832942	0.41008	0.665731	-6.56789	0.411847	0.443024	0.219825	0.116805	0.20873	0.121526	0.259649	ENSG00000151746	-0.0514222	1.86294	-0.110161	0.912862	0.951701	-6.80174	0.466793	0.560214	0.181941	0.0678161	0.199142	-0.0296782	0.35912	ENSG00000151746	0.87387	1.86294	2.02017	0.0504534	0.203013	-4.90998	0.432573	0.242365	0.169968	0.0674934	0.0960363	0.369296	0.367706	ENSG00000151746	1.52893	1.86294	2.342	0.0245197	0.0631551	-3.93228	0.652829	0.0719108	0.0367937	0.00852939	0.016084	0.972099	0.619798	ENSG00000151746	1.18214	1.86294	2.65798	0.0114351	0.0359401	-3.56397	0.444753	0.0358604	0.0178895	0.00382505	0.00754071	0.827495	0.434017	ENSG00000151746	0.596883	1.86294	1.16798	0.250089	0.352999	-6.06709	0.51104	0.210371	0.0704376	0.0159848	0.0408382	0.431629	0.454197	ENSG00000151746	0.627695	1.86294	1.21365	0.232369	0.3685	-5.99582	0.517198	0.236459	0.0914039	0.0278371	0.064255	0.376605	0.41991	ENSG00000151746	0.164156	1.86294	0.278841	0.781878	0.857569	-6.55002	0.58871	0.52216	0.186164	0.0598634	0.162787	0.0815964	0.42176	ENSG00000151746	0.839099	1.86294	1.68677	0.099839	0.221735	-5.34562	0.49746	0.183217	0.0945703	0.0290739	0.0534895	0.462515	0.414773	ENSG00000151746	0.648305	1.86294	1.39302	0.171707	0.28279	-5.84998	0.465396	0.19846	0.0840385	0.0209051	0.0465343	0.410789	0.401372	ENSG00000151746	-0.246174	1.86294	-0.532081	0.597766	0.711874	-6.6755	0.462663	0.399462	0.100502	0.0334324	0.116818	-0.143579	0.36054	ENSG00000151746	0.969206	1.86294	1.8555	0.0712904	0.120587	-4.89957	0.522342	0.108747	0.0436265	0.00715347	0.0173053	0.656181	0.493831	ENSG00000151746	-0.848026	1.86294	-2.20597	0.033503	0.0689063	-4.4877	0.384424	0.0520299	0.0194372	0.00350897	0.00920824	-0.618765	0.363796	ENSG00000151746	-0.828673	1.86294	-2.04034	0.0483071	0.0919503	-4.78013	0.406145	0.0795403	0.0371353	0.00662542	0.0136633	-0.588061	0.382383	ENSG00000151746	-1.81723	1.86294	-3.81401	0.000488085	0.00166624	-0.38719	0.476462	0.00262394	0.00136123	0.000176822	0.000349307	-1.54179	0.512122	ENSG00000151746	-1.79788	1.86294	-4.2229	0.000144869	0.000672668	0.692264	0.425745	0.00132201	0.000724752	0.000104836	0.000187999	-1.57027	0.480911	ENSG00000151746	0.0193531	1.86294	0.0490258	0.961155	0.975731	-6.63462	0.394753	0.579786	0.186485	0.0526363	0.167676	0.0109018	0.300341	ENSG00000151746	2.3854	1.86294	4.86773	2.0033e-05	6.5755e-05	2.56904	0.490044	0.000136305	5.81953e-05	5.21115e-06	1.25696e-05	2.15087	0.528843	ENSG00000151746	-0.45356	1.86294	-1.31066	0.197835	0.272487	-6.11468	0.346054	0.166357	0.0542305	0.00881462	0.0244107	-0.348261	0.316271	ENSG00000151746	0.0966186	1.86294	0.271479	0.787492	0.841723	-6.91124	0.355898	0.503506	0.165548	0.0375971	0.11449	0.0622009	0.29155	ENSG00000151746	-2.83896	1.86294	-6.56411	9.59939e-08	5.49103e-07	7.77095	0.432497	1.04502e-06	5.02371e-07	5.46372e-08	1.08003e-07	-2.66947	0.439882	ENSG00000151746	-2.28878	1.86294	-5.24908	6.07635e-06	3.5288e-05	3.74357	0.436035	9.18484e-05	5.44741e-05	6.52698e-06	1.10042e-05	-2.06911	0.460795	ENSG00000151746	0.550178	1.86294	1.58238	0.121847	0.190356	-5.64114	0.34769	0.146674	0.0619974	0.0114387	0.0256947	0.380199	0.318504	ENSG00000151746	1.90125	1.86294	3.84708	0.000443069	0.000947744	-0.427265	0.494206	0.0013501	0.000565781	4.37774e-05	0.000102428	1.66094	0.515385	ENSG00000151746	-0.262765	1.86294	-0.719185	0.476425	0.540179	-6.74175	0.365366	0.328279	0.111918	0.0153415	0.0422638	-0.217643	0.345855	ENSG00000151746	-0.79786	1.86294	-2.14521	0.0383866	0.0630073	-4.79488	0.371926	0.047718	0.0178585	0.00206849	0.00542365	-0.637338	0.357152	ENSG00000151746	-2.16402	1.86294	-4.8874	1.88431e-05	5.13268e-05	2.59981	0.442775	8.04675e-05	3.64438e-05	2.88963e-06	6.3953e-06	-1.99659	0.479571	ENSG00000151746	-2.69911	1.86294	-6.05064	4.84324e-07	2.99402e-06	6.16601	0.446088	6.94842e-06	3.17038e-06	3.11245e-07	6.91564e-07	-2.51555	0.478334	ENSG00000151746	-0.535095	1.86294	-1.44628	0.156292	0.217804	-5.83205	0.369979	0.151787	0.0551612	0.00817865	0.0211847	-0.393977	0.340048
B4GALNT1	ENSG00000151748	0.0135798	5.50633	0.0626538	0.95037	0.973297	-7.29907	0.216744	0.685448	0.400296	0.165454	0.293555	0.0078341	0.168565	ENSG00000151748	0.160233	5.50633	0.807845	0.424206	0.677217	-7.06808	0.198346	0.449669	0.286041	0.157683	0.212643	0.0930129	0.160937	ENSG00000151748	-0.0684378	5.50633	-0.317491	0.752608	0.847406	-7.27918	0.215558	0.560192	0.293821	0.0982457	0.19911	-0.0471911	0.185744	ENSG00000151748	0.482344	5.50633	2.36691	0.0231323	0.126444	-4.70996	0.203786	0.112295	0.0938695	0.0309507	0.0360739	0.333542	0.198959	ENSG00000151748	-0.718251	5.50633	-2.79757	0.00803718	0.0265579	-3.54898	0.256741	0.0197757	0.0146249	0.00307082	0.00417732	-0.641287	0.255963	ENSG00000151748	-0.0406315	5.50633	-0.200356	0.84227	0.894732	-7.36436	0.202796	0.567344	0.251741	0.0760427	0.182047	-0.0295891	0.178013	ENSG00000151748	-0.449665	5.50633	-1.96667	0.0565521	0.105761	-5.41777	0.228642	0.0688595	0.0409713	0.00782102	0.0118148	-0.418138	0.234838	ENSG00000151748	0.659384	5.50633	2.77345	0.00854765	0.0310139	-3.67801	0.237749	0.0171092	0.0115426	0.00280743	0.00398467	0.57706	0.225125	ENSG00000151748	-0.731831	5.50633	-3.35831	0.00179285	0.00740478	-2.28588	0.217916	0.00642987	0.00505767	0.000902671	0.0011218	-0.65524	0.216289	ENSG00000151748	-0.200865	5.50633	-0.901655	0.372917	0.549876	-6.87509	0.222773	0.386739	0.241055	0.0960231	0.130985	-0.141782	0.204273	ENSG00000151748	-0.381227	5.50633	-1.89749	0.065377	0.133695	-5.64065	0.200911	0.0970726	0.0642184	0.0148141	0.0206731	-0.333837	0.203933	ENSG00000151748	0.17704	5.50633	0.842331	0.404871	0.545708	-6.99838	0.210179	0.320625	0.142787	0.0469025	0.0889139	0.142244	0.198978	ENSG00000151748	0.444506	5.50633	2.13814	0.0389936	0.0720719	-5.02067	0.207893	0.058962	0.0375704	0.00595358	0.00882319	0.392166	0.208064	ENSG00000151748	-0.113569	5.50633	-0.604525	0.549086	0.648324	-7.08819	0.187865	0.38491	0.150309	0.0382359	0.0879201	-0.0939792	0.178692	ENSG00000151748	-0.0560334	5.50633	-0.290478	0.77303	0.83343	-7.23177	0.192901	0.535881	0.24281	0.0606182	0.135148	-0.0417231	0.172144	ENSG00000151748	-0.558075	5.50633	-2.77162	0.00858756	0.0198503	-3.60316	0.201353	0.0170311	0.0117071	0.00176547	0.00251818	-0.499352	0.194772	ENSG00000151748	-0.500539	5.50633	-2.80504	0.00788483	0.0200185	-3.63337	0.178443	0.0169143	0.011984	0.0019666	0.00270101	-0.451605	0.175792	ENSG00000151748	0.0575354	5.50633	0.302838	0.763664	0.834034	-7.06914	0.189987	0.56177	0.289726	0.0840484	0.161503	0.0395188	0.162917	ENSG00000151748	0.526523	5.50633	2.89304	0.0062826	0.0119195	-3.57447	0.181997	0.0101149	0.00630326	0.000651543	0.00100777	0.489252	0.182877	ENSG00000151748	0.115102	5.50633	0.680193	0.500504	0.589762	-7.20078	0.16922	0.36573	0.153571	0.0311836	0.0635373	0.0966736	0.163961	ENSG00000151748	0.494748	5.50633	2.91096	0.00599604	0.0140573	-3.52814	0.16996	0.0135457	0.00977263	0.00116782	0.00161116	0.452076	0.171145	ENSG00000151748	-0.411421	5.50633	-2.36089	0.0234611	0.039104	-4.65465	0.174265	0.0328173	0.0206769	0.00235292	0.00350493	-0.388239	0.177815	ENSG00000151748	-0.031775	5.50633	-0.181427	0.856996	0.900824	-7.31073	0.175139	0.605059	0.308671	0.0756982	0.151923	-0.0217133	0.149155	ENSG00000151748	0.379646	5.50633	2.26044	0.0296031	0.0581714	-4.90079	0.167953	0.0460044	0.0296448	0.00486386	0.00710239	0.338973	0.165534	ENSG00000151748	0.175919	5.50633	0.993358	0.326816	0.388027	-7.01363	0.177096	0.282069	0.141291	0.0204881	0.0333739	0.149735	0.177645	ENSG00000151748	0.295465	5.50633	1.77894	0.0832468	0.115984	-5.98748	0.16609	0.107666	0.0688417	0.00853455	0.0107255	0.274426	0.180023	ENSG00000151748	1.05302	5.50633	6.09316	4.23449e-07	2.02484e-06	5.71518	0.172819	1.39395e-06	8.98707e-07	7.65748e-08	1.25418e-07	1.00245	0.176914	ENSG00000151748	0.119545	5.50633	0.697885	0.489496	0.547861	-7.19727	0.171296	0.376976	0.174977	0.0250063	0.0470773	0.0984435	0.165847	ENSG00000151748	0.877097	5.50633	5.00737	1.29613e-05	5.7804e-05	2.42071	0.175161	4.85294e-05	3.28087e-05	3.37417e-06	5.10905e-06	0.824287	0.188253	ENSG00000151748	0.757551	5.50633	4.45455	7.1693e-05	0.000239645	0.762434	0.170062	0.00020298	0.000137455	1.38923e-05	2.09466e-05	0.702579	0.184885
TFCP2	ENSG00000151779	-0.193921	5.57377	-1.10792	0.274857	0.469043	-6.73836	0.175032	0.404636	0.308842	0.137246	0.152288	-0.131391	0.170268	ENSG00000151779	0.361444	5.57377	2.20872	0.0332955	0.149067	-5.08557	0.163644	0.0983734	0.0766475	0.02762	0.0335726	0.270236	0.155393	ENSG00000151779	0.50034	5.57377	2.8789	0.00651772	0.0269741	-3.55549	0.173796	0.0162622	0.0126818	0.00289868	0.00358026	0.469282	0.173051	ENSG00000151779	0.298494	5.57377	1.80052	0.0797173	0.267299	-5.83751	0.165783	0.237997	0.200648	0.0853487	0.0932503	0.20745	0.168327	ENSG00000151779	-0.0707554	5.57377	-0.332001	0.741712	0.823783	-7.14909	0.213118	0.581197	0.333976	0.096065	0.184633	-0.0466669	0.180494	ENSG00000151779	0.649417	5.57377	3.77156	0.000552388	0.003145	-1.21619	0.172188	0.00163829	0.00122433	0.000234763	0.000310311	0.589945	0.167075	ENSG00000151779	0.461518	5.57377	2.43328	0.0197747	0.0439663	-4.51613	0.189669	0.0294667	0.0196156	0.00340675	0.0048524	0.445383	0.19624	ENSG00000151779	0.327012	5.57377	1.66039	0.105063	0.205537	-5.92341	0.196948	0.14039	0.0918408	0.0280149	0.0359999	0.289603	0.206773	ENSG00000151779	0.123166	5.57377	0.664727	0.510238	0.642756	-7.10858	0.185288	0.5026	0.331221	0.102901	0.153434	0.0809075	0.163672	ENSG00000151779	0.287973	5.57377	1.49234	0.143863	0.285585	-6.16565	0.192968	0.219576	0.156106	0.0585253	0.0664835	0.229065	0.196836	ENSG00000151779	-0.0388214	5.57377	-0.22548	0.822814	0.879719	-7.36872	0.172172	0.58697	0.298103	0.0803613	0.180005	-0.0270738	0.148575	ENSG00000151779	0.0285174	5.57377	0.16156	0.872508	0.917858	-7.36001	0.176513	0.557861	0.215122	0.0597454	0.173988	0.0219006	0.158922	ENSG00000151779	0.853879	5.57377	5.08323	1.02232e-05	5.48722e-05	2.7774	0.167979	4.08647e-05	3.08178e-05	3.97299e-06	5.60072e-06	0.813142	0.176607	ENSG00000151779	0.5937	5.57377	3.81412	0.00048793	0.001953	-1.0153	0.155659	0.000972891	0.000635542	9.67744e-05	0.000144941	0.549723	0.151565	ENSG00000151779	0.466003	5.57377	2.95932	0.00528283	0.0142972	-3.29386	0.15747	0.0107883	0.00788367	0.00122592	0.00158992	0.439444	0.154644	ENSG00000151779	-0.260178	5.57377	-1.58592	0.121042	0.187695	-5.97354	0.164056	0.16335	0.108697	0.0230124	0.0282721	-0.227735	0.174215	ENSG00000151779	-0.387876	5.57377	-2.67986	0.0108269	0.0262047	-3.97456	0.144738	0.0229696	0.0171225	0.00283236	0.00369393	-0.363356	0.146958	ENSG00000151779	-0.127698	5.57377	-0.81884	0.417981	0.537827	-6.8152	0.15595	0.42305	0.26989	0.078989	0.108477	-0.0919677	0.146067	ENSG00000151779	0.159618	5.57377	1.07645	0.288508	0.357816	-6.90379	0.148281	0.271176	0.147557	0.0262982	0.0380293	0.134428	0.149641	ENSG00000151779	0.454805	5.57377	3.14378	0.00323	0.00760344	-2.94304	0.144668	0.00493353	0.00319026	0.000381236	0.000574	0.435366	0.140471	ENSG00000151779	0.264157	5.57377	1.87346	0.0687072	0.116901	-5.74983	0.140999	0.112773	0.0802321	0.0137956	0.0167764	0.235775	0.150477	ENSG00000151779	0.295188	5.57377	2.03447	0.0489235	0.0753869	-5.32818	0.145093	0.0681018	0.0444921	0.00553021	0.0077077	0.278921	0.154907	ENSG00000151779	0.10454	5.57377	0.726813	0.471792	0.571119	-7.09735	0.143833	0.462809	0.296825	0.0731308	0.103815	0.0732749	0.132307	ENSG00000151779	-0.190648	5.57377	-1.34743	0.185817	0.270038	-6.45648	0.14149	0.21342	0.131789	0.0304794	0.0392819	-0.162203	0.146368	ENSG00000151779	0.321605	5.57377	2.14134	0.0387184	0.0574528	-5.30327	0.150189	0.0526847	0.033772	0.00350043	0.00492816	0.307344	0.159427	ENSG00000151779	0.7816	5.57377	5.40191	3.75661e-06	1.24783e-05	3.54714	0.14469	8.99008e-06	6.85181e-06	6.27507e-07	8.1284e-07	0.764525	0.142781	ENSG00000151779	0.331496	5.57377	2.3028	0.0268558	0.0460537	-5.0067	0.143953	0.0349583	0.0214811	0.00261043	0.00376662	0.317595	0.14887	ENSG00000151779	0.459995	5.57377	3.13048	0.0033481	0.00605511	-2.98215	0.14694	0.00537166	0.0036703	0.000320681	0.000462296	0.453273	0.149833	ENSG00000151779	0.00989106	5.57377	0.0671739	0.946795	0.960193	-7.42793	0.147246	0.599407	0.239208	0.0478796	0.129518	0.00747025	0.131407	ENSG00000151779	-0.450104	5.57377	-3.10913	0.00354641	0.00779954	-2.99401	0.144768	0.00609409	0.00417106	0.00048318	0.000714418	-0.429622	0.139916
COQ10A	ENSG00000151790	-1.15128	4.3295	-1.50784	0.139863	0.303486	-5.90061	0.763529	0.314098	0.158067	0.0562677	0.110303	-0.365	0.501444	ENSG00000151790	-0.610284	4.3295	-0.760493	0.451651	0.699049	-6.69273	0.802485	0.492631	0.200365	0.0994116	0.240632	-0.107622	0.353797	ENSG00000151790	-0.240916	4.3295	-0.27868	0.782001	0.867147	-6.88612	0.864489	0.507735	0.136154	0.0474327	0.174291	-0.0795991	0.499278	ENSG00000151790	-1.37729	4.3295	-1.56192	0.126594	0.350131	-5.69928	0.881791	0.426796	0.243151	0.111663	0.199936	-0.251285	0.46581	ENSG00000151790	-0.473344	4.3295	-0.497829	0.621472	0.731313	-6.72722	0.950815	0.452274	0.134804	0.0396698	0.130806	-0.190063	0.615609	ENSG00000151790	-2.07084	4.3295	-2.49214	0.0171739	0.0494089	-4.03445	0.830949	0.0917455	0.0330368	0.00752471	0.0208573	-1.00908	0.771589	ENSG00000151790	0.786581	4.3295	0.830992	0.411167	0.521079	-6.51534	0.946556	0.324189	0.0676006	0.015014	0.0688891	0.378291	0.675997	ENSG00000151790	-0.0831259	4.3295	-0.0802874	0.93643	0.961363	-6.76403	1.03535	0.535425	0.104905	0.0337462	0.174583	-0.0258514	0.579074	ENSG00000151790	0.677933	4.3295	0.826508	0.413673	0.554294	-6.643	0.820238	0.388678	0.142431	0.0404064	0.109452	0.27396	0.548958	ENSG00000151790	-1.46056	4.3295	-1.5882	0.120524	0.252487	-5.61346	0.919631	0.269824	0.106585	0.0337185	0.0850933	-0.479135	0.624348	ENSG00000151790	1.0275	4.3295	1.19182	0.24072	0.365238	-6.21796	0.862126	0.288	0.0857337	0.0215279	0.0721432	0.41164	0.591295	ENSG00000151790	1.29416	4.3295	1.38978	0.172681	0.292092	-5.89786	0.931197	0.256813	0.0579092	0.0159268	0.0675958	0.452837	0.62316	ENSG00000151790	-6.48942	4.3295	-9.3844	1.92783e-11	6.31417e-10	16.0229	0.691512	1.73511e-09	7.2395e-10	1.11788e-10	2.60176e-10	-5.99687	0.596207	ENSG00000151790	1.07079	4.3295	1.40173	0.169109	0.257295	-5.88341	0.76391	0.211543	0.0445473	0.00913596	0.0432664	0.502338	0.59159	ENSG00000151790	2.0826	4.3295	2.43615	0.01964	0.043421	-3.98061	0.854873	0.0813864	0.0271846	0.00471412	0.0140673	1.15842	0.854615	ENSG00000151790	7.56021	4.3295	10.2103	1.8989e-12	1.19066e-10	18.3152	0.740453	3.27686e-10	1.33628e-10	2.7309e-11	6.65078e-11	7.13322	0.604514	ENSG00000151790	8.57202	4.3295	12.1687	1.10863e-14	1.6676e-12	23.3395	0.704433	3.97858e-12	1.58995e-12	3.29435e-13	8.83631e-13	8.49816	0.691507	ENSG00000151790	1.01181	4.3295	1.24728	0.219926	0.328921	-5.88116	0.811215	0.291451	0.0984868	0.0227082	0.0679213	0.417914	0.596016	ENSG00000151790	-7.39978	4.3295	-13.342	6.40307e-16	3.27794e-14	26.1871	0.554623	6.15064e-14	2.09415e-14	3.37392e-15	9.82438e-15	-7.1064	0.600838	ENSG00000151790	0.701425	4.3295	1.05812	0.296679	0.382796	-6.49166	0.6629	0.254422	0.050846	0.008045	0.0404123	0.383923	0.521306	ENSG00000151790	0.946231	4.3295	1.40512	0.168104	0.247934	-6.06516	0.673415	0.221789	0.0738748	0.0124199	0.0380941	0.479404	0.540607	ENSG00000151790	8.10121	4.3295	13.2769	7.46929e-16	6.40886e-14	26.0275	0.610175	7.10582e-14	2.52566e-14	3.99717e-15	1.08389e-14	7.93275	0.505516	ENSG00000151790	8.34601	4.3295	13.4906	4.51473e-16	7.53526e-14	26.5228	0.618654	1.26175e-13	5.49522e-14	1.05421e-14	2.96803e-14	8.27472	0.591375	ENSG00000151790	0.244806	4.3295	0.369929	0.713488	0.783169	-6.89319	0.661766	0.457977	0.0978439	0.020526	0.101391	0.108234	0.449222	ENSG00000151790	-7.74934	4.3295	-12.4514	5.49278e-15	1.10618e-13	24.0634	0.622369	2.57572e-13	8.52225e-14	1.14506e-14	3.45218e-14	-7.68881	0.625128	ENSG00000151790	-1.78663	4.3295	-2.65629	0.0114833	0.0193009	-3.82884	0.672603	0.0242729	0.0086462	0.000784136	0.00216097	-1.33765	0.667737	ENSG00000151790	1.2129	4.3295	1.55279	0.12876	0.180947	-5.80867	0.781108	0.160053	0.0333188	0.00447342	0.0213971	0.676375	0.658504	ENSG00000151790	5.96271	4.3295	9.22131	3.07844e-11	2.82651e-10	15.5251	0.646623	1.41846e-09	4.92989e-10	4.97354e-11	1.4644e-10	5.75966	0.742994	ENSG00000151790	8.96224	4.3295	12.5326	4.49683e-15	2.54834e-13	24.2559	0.715112	8.06757e-13	2.47538e-13	3.62336e-14	1.23613e-13	8.84636	0.663911	ENSG00000151790	2.99953	4.3295	4.07597	0.000225125	0.000671134	0.0778747	0.735905	0.00207348	0.000688137	7.345e-05	0.000234426	2.48674	0.774739
FAIM2	ENSG00000151806	-0.852767	4.11564	-2.49486	0.0170617	0.0708038	-4.08694	0.34181	0.0711413	0.051267	0.0152826	0.0210526	-0.565717	0.323149	ENSG00000151806	-0.131751	4.11564	-0.400722	0.690868	0.862069	-6.98631	0.328784	0.542007	0.26185	0.146332	0.271952	-0.0542133	0.214995	ENSG00000151806	-1.6582	4.11564	-4.66595	3.74449e-05	0.000500799	1.73774	0.355384	0.000600793	0.000404795	8.51718e-05	0.000126486	-1.32323	0.373747	ENSG00000151806	-0.403469	4.11564	-1.239	0.22294	0.484966	-6.31943	0.32564	0.398912	0.279363	0.139597	0.182026	-0.174238	0.242083	ENSG00000151806	-1.05066	4.11564	-2.80336	0.00791895	0.0262321	-3.34274	0.374787	0.0219335	0.0145003	0.00305133	0.00457743	-0.85246	0.363643	ENSG00000151806	-0.677629	4.11564	-2.19407	0.0344132	0.0850834	-4.82746	0.308845	0.0598811	0.033611	0.00770877	0.0131552	-0.52195	0.293041	ENSG00000151806	-2.39164	4.11564	-6.85238	3.88907e-08	7.70353e-07	8.46347	0.349023	5.42741e-07	3.18602e-07	4.96307e-08	8.72089e-08	-2.18696	0.375247	ENSG00000151806	-0.911666	4.11564	-2.6269	0.0123536	0.0409456	-3.82122	0.34705	0.0276248	0.016038	0.00402675	0.00663532	-0.709364	0.329018	ENSG00000151806	-0.197895	4.11564	-0.691024	0.493748	0.628219	-6.98742	0.286379	0.438927	0.2464	0.0806538	0.128713	-0.133944	0.250324	ENSG00000151806	-0.545878	4.11564	-1.73109	0.0915463	0.207826	-5.642	0.315339	0.151756	0.0943887	0.0290116	0.0435682	-0.387337	0.293475	ENSG00000151806	-0.733436	4.11564	-2.74959	0.00908205	0.0277053	-3.76825	0.266744	0.0203814	0.013104	0.00242303	0.00364357	-0.617871	0.265455	ENSG00000151806	-0.508197	4.11564	-1.87115	0.0690349	0.145977	-5.56416	0.271595	0.0843954	0.0408554	0.0105446	0.0199714	-0.406693	0.256872	ENSG00000151806	-0.779212	4.11564	-2.39375	0.0217168	0.0436127	-4.23761	0.325519	0.0388485	0.0211697	0.003187	0.00575579	-0.634524	0.326817	ENSG00000151806	0.067917	4.11564	0.21612	0.83005	0.875537	-6.91074	0.314256	0.487146	0.114684	0.030278	0.118426	0.05042	0.275921	ENSG00000151806	-0.991314	4.11564	-3.23561	0.00251575	0.00758336	-2.28629	0.306376	0.00758133	0.00449358	0.000673115	0.00112595	-0.824599	0.319633	ENSG00000151806	0.847129	4.11564	2.60696	0.012978	0.028358	-3.69569	0.324949	0.0268351	0.0152911	0.00229551	0.00392558	0.701667	0.336981	ENSG00000151806	-0.212102	4.11564	-0.749941	0.457906	0.569952	-6.71432	0.282825	0.365296	0.161263	0.0414241	0.0803051	-0.15107	0.249573	ENSG00000151806	-1.05923	4.11564	-3.41527	0.00152923	0.00570314	-1.65348	0.310146	0.00701068	0.00454806	0.000787235	0.0011888	-0.906539	0.343097	ENSG00000151806	0.0262222	4.11564	0.109111	0.913688	0.933924	-7.3308	0.240326	0.545451	0.161454	0.0288474	0.0976607	0.0205504	0.217789	ENSG00000151806	1.59437	4.11564	6.16589	3.36568e-07	2.15602e-06	6.22745	0.258579	2.01598e-06	1.09786e-06	1.27812e-07	2.33208e-07	1.50847	0.276793	ENSG00000151806	0.263418	4.11564	1.15436	0.255556	0.348952	-6.64831	0.228193	0.256858	0.138813	0.0295703	0.0465255	0.204107	0.217878	ENSG00000151806	1.56814	4.11564	6.33464	1.9765e-07	1.05068e-06	6.79465	0.247551	9.89927e-07	6.11203e-07	6.22913e-08	1.05158e-07	1.49893	0.257853	ENSG00000151806	0.237196	4.11564	1.01816	0.315038	0.416045	-6.69346	0.232966	0.310339	0.174424	0.0402959	0.0619503	0.178246	0.216798	ENSG00000151806	-1.33095	4.11564	-5.48899	2.85482e-06	1.93667e-05	4.1369	0.242476	1.97111e-05	1.24963e-05	1.71094e-06	2.6819e-06	-1.23887	0.252981	ENSG00000151806	0.561763	4.11564	2.42218	0.0203034	0.0319857	-4.62626	0.231924	0.0254573	0.0140776	0.00131056	0.00221377	0.521897	0.234997	ENSG00000151806	1.78192	4.11564	7.3948	7.21476e-09	4.21201e-08	9.92992	0.24097	3.56959e-08	2.33164e-08	2.12083e-09	3.34953e-09	1.71544	0.245971	ENSG00000151806	0.488657	4.11564	2.21311	0.0329669	0.0551614	-5.09489	0.220801	0.0378743	0.0190983	0.0022381	0.00416087	0.441378	0.219716	ENSG00000151806	1.22016	4.11564	5.17418	7.6875e-06	2.24669e-05	3.04013	0.235817	2.10234e-05	1.28204e-05	1.03066e-06	1.67089e-06	1.16182	0.251568	ENSG00000151806	-0.0731061	4.11564	-0.322426	0.748896	0.806768	-7.2774	0.226737	0.480095	0.164724	0.035881	0.0996258	-0.0568129	0.205427	ENSG00000151806	-1.29327	4.11564	-5.5687	2.22005e-06	1.04801e-05	4.30356	0.232239	9.87108e-06	6.05475e-06	6.6914e-07	1.14237e-06	-1.20812	0.231282
PAN2	ENSG00000151835	0.860475	1.86769	1.82257	0.0762408	0.198763	-5.20287	0.472122	0.196898	0.121585	0.0410119	0.0637456	0.433418	0.387414	ENSG00000151835	0.157378	1.86769	0.390664	0.698226	0.866313	-6.90604	0.402847	0.541747	0.244252	0.135357	0.271753	0.0547685	0.241902	ENSG00000151835	-0.0524536	1.86769	-0.125529	0.900766	0.944444	-6.95379	0.417861	0.561254	0.194086	0.072085	0.199653	-0.0322563	0.33259	ENSG00000151835	0.807686	1.86769	1.82472	0.0759089	0.259359	-5.27815	0.442635	0.285881	0.196376	0.0825317	0.117971	0.317514	0.351757	ENSG00000151835	1.53403	1.86769	2.64499	0.0118111	0.0356463	-3.42159	0.579977	0.0411599	0.0228028	0.00504167	0.00879776	1.06228	0.573839	ENSG00000151835	0.247573	1.86769	0.599351	0.552494	0.678177	-6.78487	0.413068	0.400019	0.139053	0.0450603	0.115874	0.153157	0.33369	ENSG00000151835	0.0175556	1.86769	0.0391973	0.968938	0.980201	-6.91925	0.447877	0.550934	0.127275	0.0320547	0.138603	0.0129913	0.392392	ENSG00000151835	1.31008	1.86769	2.48634	0.0174155	0.0533009	-3.85564	0.526912	0.0506294	0.0239597	0.00610878	0.0125013	0.845192	0.486851	ENSG00000151835	0.673555	1.86769	1.28066	0.208071	0.333791	-5.93161	0.525943	0.257873	0.126598	0.0336602	0.0648297	0.388698	0.436604	ENSG00000151835	0.0901949	1.86769	0.196639	0.845158	0.91063	-6.83807	0.458684	0.551341	0.204581	0.0822966	0.2116	0.0466384	0.334374	ENSG00000151835	0.0700092	1.86769	0.175644	0.861506	0.906362	-6.99137	0.398585	0.531968	0.167046	0.0518287	0.160094	0.0445977	0.323564	ENSG00000151835	0.502398	1.86769	1.0292	0.309889	0.450561	-6.28016	0.488144	0.269724	0.0779557	0.0241854	0.0716027	0.287919	0.38535	ENSG00000151835	1.36289	1.86769	2.95206	0.0053845	0.0131105	-2.75845	0.461675	0.0162492	0.00791319	0.00111169	0.00227521	1.08906	0.486964	ENSG00000151835	1.03481	1.86769	2.68359	0.0107261	0.0266218	-3.50526	0.385608	0.0231893	0.00920527	0.00160157	0.00385895	0.783098	0.385003	ENSG00000151835	1.64364	1.86769	3.81625	0.000484896	0.00185087	-0.536528	0.430695	0.00293657	0.00154552	0.000216665	0.000423303	1.36718	0.467188	ENSG00000151835	-0.328081	1.86769	-0.75327	0.455927	0.552793	-6.40995	0.435542	0.349203	0.123044	0.0267571	0.0701816	-0.211732	0.365156	ENSG00000151835	0.280747	1.86769	0.70758	0.483522	0.593455	-6.52827	0.396771	0.371505	0.135266	0.0329292	0.0823296	0.173015	0.322278	ENSG00000151835	0.608828	1.86769	1.48583	0.14557	0.238262	-5.5608	0.409756	0.197796	0.095326	0.0217461	0.0430534	0.376121	0.363071	ENSG00000151835	2.27582	1.86769	5.35442	4.36255e-06	1.62251e-05	3.92596	0.425036	2.98762e-05	1.38504e-05	1.23117e-06	2.66462e-06	2.09736	0.451945	ENSG00000151835	1.24464	1.86769	3.58422	0.000948113	0.00255289	-1.38354	0.347257	0.00268473	0.0011993	0.000139623	0.000300083	1.05835	0.363599	ENSG00000151835	2.50378	1.86769	6.35227	1.86967e-07	1.33253e-06	7.01192	0.394155	3.77877e-06	2.17904e-06	2.29275e-07	3.97001e-07	2.35385	0.425789	ENSG00000151835	-1.03118	1.86769	-2.65535	0.0115104	0.0207031	-3.52896	0.38834	0.0203025	0.00913222	0.000981449	0.00212549	-0.848649	0.393576	ENSG00000151835	0.227958	1.86769	0.558997	0.579442	0.670776	-6.61977	0.407798	0.428072	0.161933	0.036641	0.0942675	0.134227	0.3229	ENSG00000151835	1.25914	1.86769	3.40879	0.00155721	0.00468125	-1.71813	0.369379	0.00640737	0.00323328	0.000458809	0.000907186	1.0428	0.394327	ENSG00000151835	2.87937	1.86769	6.48868	1.21684e-07	4.8027e-07	7.43643	0.443752	9.59398e-07	4.43621e-07	3.58369e-08	7.83538e-08	2.72362	0.470756	ENSG00000151835	1.26483	1.86769	3.63799	0.000812775	0.00170474	-1.31488	0.347673	0.0016836	0.000923947	8.14581e-05	0.000143514	1.12785	0.349282	ENSG00000151835	2.93617	1.86769	7.04864	2.10861e-08	1.31212e-07	9.13574	0.416558	2.86794e-07	1.22604e-07	1.06604e-08	2.56961e-08	2.78712	0.439617	ENSG00000151835	-1.61454	1.86769	-4.00824	0.000275424	0.00061014	-0.0920807	0.402805	0.000747136	0.000347006	2.86538e-05	5.99718e-05	-1.44795	0.42098	ENSG00000151835	0.0568015	1.86769	0.131804	0.895835	0.921145	-6.8014	0.430955	0.514811	0.108356	0.0230702	0.110278	0.0351191	0.343989	ENSG00000151835	1.67134	1.86769	4.30921	0.000111594	0.000356959	0.794228	0.387853	0.000531999	0.000254417	2.60962e-05	5.50517e-05	1.50067	0.433426
ESPL1	ENSG00000151849	0.43329	3.64845	0.822968	0.415659	0.60836	-6.63197	0.526496	0.429733	0.218142	0.0921763	0.165526	0.178766	0.353239	ENSG00000151849	0.217306	3.64845	0.456778	0.65043	0.837456	-6.97748	0.475736	0.528078	0.230425	0.125058	0.262651	0.065329	0.266441	ENSG00000151849	0.430507	3.64845	0.804826	0.425925	0.586988	-6.65496	0.534908	0.36392	0.141616	0.0503113	0.112321	0.229785	0.402106	ENSG00000151849	0.103836	3.64845	0.206319	0.837643	0.92924	-7.01478	0.503278	0.630727	0.332031	0.186466	0.347181	0.0279209	0.263213	ENSG00000151849	-0.859638	3.64845	-1.36683	0.179707	0.29272	-5.91748	0.628927	0.224012	0.101024	0.0269104	0.0566588	-0.500783	0.5202	ENSG00000151849	-1.15013	3.64845	-2.34734	0.0242161	0.0648317	-4.44218	0.489971	0.063312	0.0291752	0.00662393	0.0139783	-0.745585	0.459169	ENSG00000151849	-0.295169	3.64845	-0.516334	0.608612	0.703408	-6.80777	0.571662	0.39206	0.0977088	0.0245898	0.0868279	-0.197993	0.478731	ENSG00000151849	-0.796243	3.64845	-1.36293	0.180925	0.306505	-5.99306	0.584216	0.212511	0.0797121	0.0236571	0.0572574	-0.442526	0.463042	ENSG00000151849	-1.29293	3.64845	-2.4172	0.0205448	0.0552457	-4.22743	0.534886	0.0671111	0.0381155	0.00754927	0.0131593	-0.854432	0.518589	ENSG00000151849	-1.36744	3.64845	-2.55161	0.0148669	0.0550907	-3.91319	0.535912	0.069847	0.0385689	0.010324	0.017827	-0.804629	0.509652	ENSG00000151849	-0.725676	3.64845	-1.43133	0.160506	0.268959	-6.0174	0.506995	0.194929	0.0796364	0.0193499	0.0454804	-0.440697	0.430505	ENSG00000151849	-0.900079	3.64845	-1.7617	0.0861605	0.173374	-5.51043	0.510914	0.129817	0.043563	0.011388	0.0315753	-0.525644	0.432091	ENSG00000151849	0.00273242	3.64845	0.00543645	0.995691	0.997575	-6.90115	0.50261	0.563541	0.130216	0.0292384	0.134314	0.00161759	0.39238	ENSG00000151849	-0.392011	3.64845	-0.880992	0.383858	0.49489	-6.58065	0.444966	0.286888	0.0714823	0.017332	0.0600245	-0.248112	0.365895	ENSG00000151849	0.396207	3.64845	0.833012	0.410041	0.518305	-6.58297	0.475632	0.326284	0.107559	0.0248949	0.0703715	0.238353	0.383351	ENSG00000151849	-0.394744	3.64845	-0.817828	0.418552	0.518045	-6.52029	0.482673	0.331744	0.112763	0.0241657	0.0659994	-0.245093	0.399601	ENSG00000151849	0.393475	3.64845	0.904961	0.371186	0.483537	-6.54189	0.434798	0.318504	0.117295	0.0267147	0.0675917	0.233231	0.350408	ENSG00000151849	0.788219	3.64845	1.71535	0.094422	0.16876	-5.3577	0.459509	0.158193	0.0751834	0.0163194	0.0336561	0.483259	0.422279	ENSG00000151849	0.00551473	3.64845	0.0121308	0.990385	0.992339	-7.08587	0.454605	0.546888	0.101328	0.0166235	0.0979244	0.00371598	0.379651	ENSG00000151849	-0.605213	3.64845	-1.47672	0.147986	0.212725	-6.03	0.409835	0.13965	0.0426088	0.0065007	0.0199182	-0.437374	0.36873	ENSG00000151849	0.0695356	3.64845	0.163471	0.871014	0.906116	-7.06752	0.42537	0.52879	0.150715	0.0332959	0.123498	0.041381	0.333465	ENSG00000151849	-0.610728	3.64845	-1.42093	0.163487	0.218629	-5.9679	0.429808	0.154612	0.0536124	0.00674827	0.0192265	-0.45097	0.394213	ENSG00000151849	0.0640209	3.64845	0.146218	0.884522	0.920247	-6.96044	0.437845	0.544795	0.169992	0.0390111	0.131136	0.0357923	0.332294	ENSG00000151849	0.674749	3.64845	1.63066	0.11122	0.176446	-5.70052	0.413788	0.14547	0.0565354	0.0101497	0.0254926	0.439504	0.376894	ENSG00000151849	-0.561737	3.64845	-1.30481	0.199802	0.251098	-6.33326	0.430514	0.165713	0.0538001	0.00627386	0.0179958	-0.444781	0.404647	ENSG00000151849	-1.24697	3.64845	-3.20646	0.00272441	0.00517979	-2.60742	0.388894	0.00502273	0.00255235	0.0002211	0.000429195	-1.08378	0.386009	ENSG00000151849	-0.104867	3.64845	-0.253756	0.801051	0.842397	-7.17722	0.413259	0.463988	0.0910579	0.0163702	0.0818326	-0.0750271	0.356273	ENSG00000151849	-0.685236	3.64845	-1.67103	0.102929	0.136804	-5.75742	0.410068	0.0967678	0.0345972	0.00360896	0.0096101	-0.556057	0.388052	ENSG00000151849	0.45687	3.64845	1.0813	0.286374	0.373015	-6.50753	0.422518	0.244548	0.0752493	0.014015	0.0425757	0.296827	0.360305	ENSG00000151849	1.14211	3.64845	2.83491	0.00730267	0.0148417	-3.37701	0.402873	0.0163515	0.00702007	0.000840486	0.00193301	0.9209	0.414679
RP11-845M18.1	ENSG00000151876	-0.531354	3.5542	-1.55017	0.129387	0.287725	-5.76657	0.342772	0.231036	0.153686	0.0543562	0.076413	-0.322194	0.293653	ENSG00000151876	-0.736426	3.5542	-2.24427	0.0307158	0.141291	-4.59763	0.328136	0.134196	0.0867885	0.031753	0.0474107	-0.398865	0.30753	ENSG00000151876	-1.1977	3.5542	-3.23977	0.00248721	0.0127704	-2.1976	0.369686	0.011909	0.00760092	0.00167393	0.00262125	-0.889931	0.351384	ENSG00000151876	-0.723302	3.5542	-2.1395	0.0388768	0.173297	-4.78497	0.338071	0.190508	0.142691	0.0538241	0.069788	-0.372182	0.312692	ENSG00000151876	-1.0259	3.5542	-2.63813	0.012014	0.0360889	-3.62944	0.388874	0.030638	0.0197909	0.00431286	0.00642383	-0.817872	0.375793	ENSG00000151876	0.15423	3.5542	0.47979	0.634126	0.743761	-6.91549	0.321453	0.442363	0.169138	0.0557157	0.131436	0.106724	0.274699	ENSG00000151876	-1.69296	3.5542	-4.54654	5.40861e-05	0.000313057	1.44936	0.372362	0.000229233	0.000129958	2.09271e-05	3.61547e-05	-1.47796	0.360439	ENSG00000151876	-0.536749	3.5542	-1.44002	0.158047	0.278172	-5.88651	0.372738	0.173184	0.0834655	0.025152	0.0452946	-0.390711	0.333975	ENSG00000151876	-0.494546	3.5542	-1.60166	0.117508	0.216239	-5.82382	0.30877	0.175212	0.112021	0.028605	0.040922	-0.37184	0.297556	ENSG00000151876	0.890656	3.5542	2.63131	0.012219	0.0474281	-3.74217	0.338483	0.040373	0.0265747	0.00675206	0.00983092	0.658923	0.328615	ENSG00000151876	-0.495256	3.5542	-1.64244	0.108747	0.19933	-5.77265	0.301537	0.137014	0.074888	0.0178656	0.0305569	-0.382522	0.285488	ENSG00000151876	0.186554	3.5542	0.607577	0.547081	0.669845	-6.89905	0.307045	0.377386	0.124701	0.0416807	0.10884	0.13492	0.268871	ENSG00000151876	-1.39559	3.5542	-4.3561	9.67876e-05	0.000386896	0.902196	0.320377	0.000448976	0.000273886	3.52547e-05	5.64361e-05	-1.26661	0.340381	ENSG00000151876	-0.45635	3.5542	-1.47116	0.149478	0.233552	-5.8128	0.310197	0.139372	0.0515689	0.0109233	0.0270552	-0.350647	0.283354	ENSG00000151876	-0.564811	3.5542	-1.78215	0.0827137	0.143201	-5.33864	0.316927	0.105941	0.0538093	0.0102639	0.0190841	-0.43291	0.295128	ENSG00000151876	0.939243	3.5542	2.92635	0.00575986	0.0141175	-2.90246	0.320961	0.0140154	0.00822377	0.00120422	0.00203926	0.799845	0.338434	ENSG00000151876	0.830783	3.5542	2.92248	0.00581843	0.0154516	-3.01506	0.284273	0.015935	0.00971261	0.00157351	0.00254925	0.672522	0.282847	ENSG00000151876	-0.108461	3.5542	-0.345568	0.731573	0.808994	-6.66361	0.313863	0.505263	0.205731	0.0597153	0.139061	-0.0686207	0.255304	ENSG00000151876	-0.729248	3.5542	-2.93646	0.0056095	0.0107564	-3.27247	0.248343	0.00935519	0.00514441	0.000521437	0.000925167	-0.657958	0.254851	ENSG00000151876	0.00492357	3.5542	0.0197651	0.984334	0.987983	-7.15656	0.249104	0.561342	0.135949	0.0282165	0.115428	0.00400982	0.229874	ENSG00000151876	-0.0904137	3.5542	-0.370025	0.713417	0.783723	-7.11348	0.244345	0.495037	0.208215	0.0500233	0.11145	-0.0643548	0.212568	ENSG00000151876	0.734172	3.5542	2.98054	0.00499564	0.00976213	-3.008	0.246322	0.00843335	0.00485636	0.000501522	0.000866696	0.657372	0.244795	ENSG00000151876	0.638835	3.5542	2.61008	0.0128786	0.0286546	-3.90794	0.244757	0.0303405	0.0203055	0.00303488	0.0044224	0.526347	0.246415	ENSG00000151876	-0.0953373	3.5542	-0.390126	0.698621	0.770735	-7.00553	0.244376	0.466237	0.171251	0.0416992	0.103941	-0.0696938	0.214539	ENSG00000151876	-0.728538	3.5542	-2.97546	0.00506301	0.00897668	-3.23145	0.244849	0.00740066	0.00418413	0.000339011	0.000607891	-0.67772	0.246376	ENSG00000151876	1.39084	3.5542	5.46991	3.03188e-06	1.02498e-05	4.02143	0.25427	9.57819e-06	6.18774e-06	5.54512e-07	8.58371e-07	1.31097	0.26542	ENSG00000151876	0.591396	3.5542	2.36895	0.0230219	0.040261	-4.59	0.249644	0.028072	0.0135575	0.00149251	0.00289014	0.523956	0.246552	ENSG00000151876	2.11937	3.5542	8.51353	2.43837e-10	1.80712e-09	13.4254	0.248942	1.44356e-09	8.42059e-10	8.57643e-11	1.50443e-10	2.0753	0.264802	ENSG00000151876	1.31993	3.5542	5.33374	4.65604e-06	2.31265e-05	3.63799	0.247469	2.47953e-05	1.48328e-05	1.47044e-06	2.46255e-06	1.23587	0.261376	ENSG00000151876	-0.79944	3.5542	-3.16192	0.00307522	0.00684605	-2.58352	0.252834	0.00624187	0.0034703	0.000412784	0.000731547	-0.703503	0.26625
KRT7	ENSG00000151881	1.01178	1.51359	3.76464	0.00056362	0.00607712	-0.629188	0.268758	0.00556014	0.0044341	0.00102813	0.00127052	0.809497	0.286183	ENSG00000151881	1.11156	1.51359	4.40647	8.30272e-05	0.00210751	1.14706	0.252256	0.00212499	0.00160699	0.000353627	0.000463436	0.900388	0.256445	ENSG00000151881	1.05689	1.51359	3.83672	0.000456719	0.00343129	-0.429213	0.275468	0.00230191	0.00164842	0.00036361	0.000493983	0.879563	0.271255	ENSG00000151881	1.41823	1.51359	5.578	2.15587e-06	0.00010064	4.6867	0.254255	0.000159708	0.00013515	1.98299e-05	2.39857e-05	1.24356	0.274904	ENSG00000151881	0.536879	1.51359	1.57889	0.122648	0.219497	-5.3056	0.340036	0.16503	0.100892	0.0268782	0.0395112	0.41945	0.330005	ENSG00000151881	1.64837	1.51359	5.83987	9.42679e-07	1.8436e-05	5.54637	0.282262	1.27459e-05	8.44135e-06	1.51087e-06	2.25856e-06	1.46877	0.285804	ENSG00000151881	1.22762	1.51359	3.94439	0.000332757	0.00141908	-0.0587534	0.311232	0.000866239	0.000520608	8.54212e-05	0.000142642	1.11542	0.318907	ENSG00000151881	1.0521	1.51359	3.33766	0.00189874	0.00990759	-1.68242	0.315222	0.00626654	0.00394978	0.000896054	0.00139304	0.862404	0.312607	ENSG00000151881	-0.474899	1.51359	-1.57128	0.124403	0.226427	-5.41606	0.302236	0.18248	0.117103	0.0300949	0.042776	-0.358119	0.291897	ENSG00000151881	0.536812	1.51359	1.66435	0.104265	0.229019	-5.19351	0.322536	0.165553	0.101276	0.0315271	0.0475289	0.374884	0.29737	ENSG00000151881	0.170725	1.51359	0.585256	0.561834	0.681336	-6.47299	0.29171	0.420076	0.183601	0.0567308	0.114703	0.123118	0.257148	ENSG00000151881	-0.366128	1.51359	-1.26454	0.213735	0.343601	-5.86536	0.289535	0.195433	0.0813843	0.0255158	0.0492618	-0.279086	0.265848	ENSG00000151881	-0.263014	1.51359	-1.02544	0.311637	0.409373	-6.10886	0.256489	0.278213	0.136398	0.0312126	0.0531294	-0.205537	0.241607	ENSG00000151881	0.165716	1.51359	0.69624	0.490514	0.596826	-6.41231	0.238016	0.339875	0.118425	0.0312715	0.0739207	0.134828	0.222653	ENSG00000151881	-0.568851	1.51359	-2.37942	0.0224625	0.0485426	-4.01474	0.239071	0.0370956	0.0228279	0.00387147	0.00614054	-0.486136	0.229711	ENSG00000151881	0.42873	1.51359	1.71567	0.0943625	0.152908	-5.14777	0.24989	0.118402	0.0683572	0.0123871	0.0194721	0.355462	0.243578	ENSG00000151881	-0.305837	1.51359	-1.38891	0.172945	0.262509	-5.74117	0.2202	0.195533	0.112135	0.0250007	0.0382272	-0.24593	0.215101	ENSG00000151881	-0.734567	1.51359	-3.09994	0.00363511	0.0115791	-2.22418	0.236962	0.0121348	0.0084709	0.00157678	0.00222727	-0.612633	0.246266	ENSG00000151881	-0.30813	1.51359	-1.28054	0.208112	0.270641	-5.96636	0.240625	0.184943	0.0825399	0.0126608	0.023868	-0.258701	0.235473	ENSG00000151881	0.220383	1.51359	0.935861	0.355252	0.44453	-6.28526	0.235487	0.262534	0.0980335	0.0200222	0.0421098	0.186618	0.226548	ENSG00000151881	-0.207513	1.51359	-0.914093	0.36643	0.466372	-6.34804	0.227015	0.32798	0.168581	0.0387375	0.0631373	-0.156585	0.211154	ENSG00000151881	0.528513	1.51359	2.24138	0.0309189	0.0500752	-4.25044	0.235798	0.0393978	0.0216831	0.00245595	0.0042741	0.473198	0.233204	ENSG00000151881	0.100617	1.51359	0.432593	0.667755	0.747512	-6.56784	0.232591	0.496194	0.239644	0.058878	0.114428	0.0713301	0.202962	ENSG00000151881	-0.427896	1.51359	-1.86744	0.0695646	0.119225	-4.97483	0.229135	0.0909912	0.0495682	0.00873228	0.0151352	-0.345868	0.218713	ENSG00000151881	-0.953754	1.51359	-3.95605	0.000321485	0.00070247	-0.187851	0.241087	0.000618488	0.000369292	2.85121e-05	4.72336e-05	-0.894756	0.242549	ENSG00000151881	0.58647	1.51359	2.43723	0.0195897	0.0313765	-3.99491	0.24063	0.0252388	0.0149674	0.00142644	0.00225092	0.55607	0.243108	ENSG00000151881	-0.744366	1.51359	-3.2034	0.0027472	0.00592632	-2.2401	0.232367	0.00445983	0.0024004	0.00024792	0.000456115	-0.675394	0.231738	ENSG00000151881	1.54022	1.51359	6.41727	1.52349e-07	6.09198e-07	7.29639	0.240012	5.46593e-07	3.31485e-07	2.90425e-08	4.72536e-08	1.48442	0.240262	ENSG00000151881	0.209388	1.51359	0.883556	0.382489	0.472546	-6.33982	0.236983	0.296792	0.12136	0.0262789	0.053056	0.16659	0.221547	ENSG00000151881	-1.33084	1.51359	-5.606	1.97347e-06	9.42561e-06	4.82704	0.237395	9.15498e-06	5.56845e-06	6.12863e-07	1.07502e-06	-1.24095	0.240544
ZC3H10	ENSG00000151883	0.0068268	4.97976	0.0185479	0.985299	0.99316	-7.2037	0.368064	0.643967	0.297079	0.132465	0.28119	0.00353734	0.268227	ENSG00000151883	-0.0110999	4.97976	-0.0326804	0.9741	0.993092	-7.29275	0.339649	0.626555	0.267539	0.149144	0.327918	-0.00440739	0.215695	ENSG00000151883	-0.230553	4.97976	-0.593797	0.556165	0.701414	-6.99572	0.388269	0.42391	0.181558	0.0676467	0.136543	-0.149106	0.321746	ENSG00000151883	-0.138692	4.97976	-0.388407	0.699882	0.857711	-7.17542	0.357079	0.605577	0.36125	0.20667	0.327315	-0.0499869	0.219175	ENSG00000151883	0.155273	4.97976	0.317796	0.752378	0.830869	-6.9166	0.488594	0.506981	0.193265	0.0604881	0.154104	0.0964305	0.393302	ENSG00000151883	1.14231	4.97976	2.84361	0.0071407	0.0247948	-3.3981	0.401712	0.0235629	0.0125183	0.00265077	0.00483104	0.845794	0.400641	ENSG00000151883	1.8812	4.97976	4.07642	0.000224826	0.00102556	-0.0212371	0.461484	0.00104055	0.000527514	8.66999e-05	0.000165807	1.54859	0.452827	ENSG00000151883	0.0134173	4.97976	0.0291514	0.976896	0.986286	-7.02557	0.460264	0.567966	0.153188	0.0530841	0.186772	0.00839356	0.369002	ENSG00000151883	0.148447	4.97976	0.334048	0.740179	0.828153	-6.9938	0.444387	0.516974	0.213609	0.0706123	0.160131	0.0861378	0.346071	ENSG00000151883	1.15341	4.97976	2.49753	0.0169523	0.0606422	-4.05335	0.461821	0.0647237	0.0377117	0.0100413	0.0165797	0.730343	0.434678	ENSG00000151883	2.11175	4.97976	4.70852	3.28294e-05	0.000262808	1.84559	0.448497	0.000515451	0.000292787	4.82778e-05	8.27386e-05	1.76106	0.516711	ENSG00000151883	0.152109	4.97976	0.353135	0.725938	0.813242	-7.01007	0.43074	0.451423	0.109847	0.0369844	0.135167	0.092503	0.341484	ENSG00000151883	-0.884445	4.97976	-2.55343	0.014801	0.031472	-4.07797	0.346376	0.0296118	0.0159388	0.00232203	0.00423608	-0.719539	0.351859	ENSG00000151883	-1.77994	4.97976	-5.6262	1.85151e-06	1.62177e-05	4.54104	0.316366	1.62105e-05	8.12135e-06	1.08933e-06	2.16392e-06	-1.65054	0.348011	ENSG00000151883	-0.514785	4.97976	-1.54038	0.131751	0.209018	-5.98389	0.334194	0.148742	0.0706622	0.0143427	0.027816	-0.382227	0.305552	ENSG00000151883	-0.895492	4.97976	-2.65545	0.0115075	0.0255202	-3.79279	0.337228	0.0247417	0.0139339	0.0021218	0.00367646	-0.741182	0.350905	ENSG00000151883	0.36966	4.97976	1.22125	0.229511	0.329022	-6.44199	0.30269	0.230793	0.110815	0.0247294	0.046386	0.266543	0.27371	ENSG00000151883	1.26515	4.97976	3.89245	0.000387818	0.00180562	-0.52966	0.325027	0.00233631	0.00151678	0.000259435	0.000402062	1.11114	0.342335	ENSG00000151883	-0.647065	4.97976	-2.19503	0.0343391	0.0552838	-5.0729	0.294786	0.0439212	0.020644	0.00224805	0.00460385	-0.552893	0.296136	ENSG00000151883	-1.56048	4.97976	-5.61569	1.91398e-06	1.02146e-05	4.3496	0.277879	1.0437e-05	5.49798e-06	5.78367e-07	1.14601e-06	-1.45746	0.299357	ENSG00000151883	-0.422924	4.97976	-1.49376	0.143494	0.217426	-6.25259	0.283128	0.167391	0.0873486	0.0151498	0.0269303	-0.322012	0.269083	ENSG00000151883	-0.913418	4.97976	-3.21687	0.0026481	0.00550305	-2.58441	0.283947	0.00520713	0.00286163	0.000295595	0.00053928	-0.807432	0.289849	ENSG00000151883	0.224141	4.97976	0.780313	0.440038	0.540549	-6.95645	0.287245	0.37126	0.179087	0.041613	0.0783883	0.155301	0.250241	ENSG00000151883	1.13756	4.97976	4.09443	0.000213049	0.000831452	-0.192453	0.277831	0.000963071	0.000567452	7.59056e-05	0.000126319	1.0164	0.291007	ENSG00000151883	-2.61037	4.97976	-7.45704	5.95579e-09	3.00353e-08	10.1819	0.350055	4.43967e-08	2.28876e-08	1.75685e-09	3.4865e-09	-2.50643	0.37919	ENSG00000151883	-2.51883	4.97976	-7.49495	5.30015e-09	3.18899e-08	10.2928	0.33607	4.08052e-08	2.3419e-08	2.16196e-09	3.76685e-09	-2.40784	0.338734	ENSG00000151883	-2.38257	4.97976	-6.94124	2.94676e-08	1.77388e-07	8.58326	0.343249	2.83419e-07	1.34643e-07	1.18056e-08	2.49462e-08	-2.26335	0.37126	ENSG00000151883	0.0915452	4.97976	0.268156	0.790029	0.822641	-7.15147	0.341388	0.468919	0.11801	0.0159948	0.0638898	0.0747876	0.316092	ENSG00000151883	0.227804	4.97976	0.657231	0.514992	0.601474	-6.9469	0.346612	0.356733	0.107592	0.0229061	0.067257	0.15836	0.297686	ENSG00000151883	0.136259	4.97976	0.399991	0.691402	0.751074	-7.05027	0.340655	0.432395	0.117457	0.0220151	0.0772517	0.0989234	0.29673
HNRNPA1	ENSG00000151892	-1.66359	3.07448	-2.87477	0.00658791	0.0359086	-3.16707	0.578688	0.0729242	0.0458437	0.0137041	0.0216748	-0.916692	0.613347	ENSG00000151892	0.307489	3.07448	0.494553	0.623762	0.82032	-6.78209	0.621751	0.525805	0.215638	0.11327	0.26103	0.0707225	0.304887	ENSG00000151892	0.0801031	3.07448	0.1237	0.902204	0.945425	-6.87245	0.647559	0.545894	0.15382	0.0558657	0.192734	0.0357701	0.435711	ENSG00000151892	-1.1478	3.07448	-1.89301	0.0659875	0.238999	-5.19922	0.606333	0.315265	0.201566	0.0861344	0.133708	-0.347714	0.438916	ENSG00000151892	0.228631	3.07448	0.327217	0.745298	0.826187	-6.77202	0.698713	0.493855	0.158599	0.0491264	0.148349	0.11604	0.505694	ENSG00000151892	0.866141	3.07448	1.33512	0.189778	0.314465	-5.98764	0.648738	0.237951	0.0803795	0.0216668	0.0610224	0.418091	0.492217	ENSG00000151892	-0.0242061	3.07448	-0.0351413	0.972151	0.981577	-6.8454	0.688824	0.537162	0.095243	0.0238822	0.134534	-0.0145204	0.540256	ENSG00000151892	-1.28887	3.07448	-1.85525	0.0713266	0.153922	-5.16017	0.694712	0.142608	0.0537593	0.0145028	0.0366676	-0.65504	0.561421	ENSG00000151892	1.89222	3.07448	3.21586	0.00265538	0.010262	-2.33549	0.588404	0.0203061	0.0117606	0.00209861	0.00357103	1.34153	0.626072	ENSG00000151892	0.558652	3.07448	0.769483	0.446361	0.620977	-6.45796	0.72601	0.410748	0.15097	0.0556233	0.140998	0.206219	0.459006	ENSG00000151892	-0.104309	3.07448	-0.17172	0.864568	0.908408	-6.927	0.607437	0.520422	0.13172	0.0399627	0.155409	-0.0521303	0.434499	ENSG00000151892	-0.141071	3.07448	-0.236543	0.814281	0.877284	-6.93518	0.596386	0.484684	0.094437	0.0310764	0.147009	-0.0676503	0.417359	ENSG00000151892	-1.89179	3.07448	-3.57968	0.000960496	0.00292567	-1.33294	0.528481	0.00493281	0.00234461	0.000291916	0.000613182	-1.55685	0.56242	ENSG00000151892	1.13874	3.07448	1.91733	0.0627332	0.115792	-4.99696	0.593918	0.106291	0.0289905	0.00558929	0.0198712	0.670311	0.533149	ENSG00000151892	0.576229	3.07448	1.00598	0.320786	0.425751	-6.32962	0.572804	0.289863	0.0909289	0.0194495	0.0618476	0.313835	0.447988	ENSG00000151892	3.03053	3.07448	5.31611	4.92164e-06	3.06885e-05	3.88068	0.570065	8.75503e-05	4.32851e-05	6.26378e-06	1.24222e-05	2.64726	0.60138	ENSG00000151892	2.46802	3.07448	5.01718	1.25697e-05	8.26942e-05	2.8695	0.491913	0.000209704	0.000109663	1.44749e-05	2.84659e-05	2.19594	0.514744	ENSG00000151892	-0.562508	3.07448	-0.968392	0.338969	0.459144	-6.18231	0.580868	0.333421	0.122356	0.0303159	0.0805963	-0.271896	0.437787	ENSG00000151892	-3.63549	3.07448	-8.54649	2.21139e-10	2.04738e-09	13.4856	0.425378	4.18463e-09	1.8795e-09	2.09047e-10	4.70941e-10	-3.49031	0.446516	ENSG00000151892	1.36612	3.07448	2.49004	0.0172611	0.0330934	-3.99306	0.548634	0.0378166	0.0115956	0.00150822	0.00488701	0.964373	0.549729	ENSG00000151892	-0.65167	3.07448	-1.4039	0.168466	0.248167	-6.10338	0.464186	0.19799	0.0796047	0.013684	0.0329756	-0.40592	0.402484	ENSG00000151892	5.00161	3.07448	10.1238	2.41052e-12	5.27284e-11	18.0855	0.494046	1.38176e-10	5.7863e-11	8.34036e-12	1.97524e-11	4.82603	0.579108	ENSG00000151892	2.98382	3.07448	6.73313	5.64841e-08	5.68292e-07	8.09592	0.443155	1.68023e-06	9.89405e-07	1.22081e-07	2.06708e-07	2.79609	0.467567	ENSG00000151892	-2.01779	3.07448	-3.981	0.0002986	0.00111702	-0.179018	0.506856	0.00255465	0.00113523	0.000145198	0.000335641	-1.6931	0.566431	ENSG00000151892	-1.63895	3.07448	-3.63114	0.000828938	0.00169062	-1.45067	0.451361	0.00208089	0.000906696	6.92595e-05	0.000156044	-1.43554	0.469657	ENSG00000151892	2.02908	3.07448	3.63745	0.000814045	0.00170682	-1.21205	0.557831	0.00267105	0.00115458	0.000101659	0.000224326	1.70093	0.587276	ENSG00000151892	-0.688432	3.07448	-1.44746	0.155964	0.214066	-6.11829	0.475612	0.146937	0.0408308	0.0057601	0.0195085	-0.485499	0.425903	ENSG00000151892	3.66804	3.07448	7.18018	1.40121e-08	6.92311e-08	9.50399	0.510855	1.5223e-07	6.35731e-08	5.78273e-09	1.37944e-08	3.45715	0.5311	ENSG00000151892	0.950521	3.07448	2.04708	0.0476078	0.0824643	-5.0635	0.46433	0.0779284	0.0280762	0.0042265	0.0116495	0.656445	0.447639	ENSG00000151892	-2.71752	3.07448	-5.19352	7.23485e-06	3.0203e-05	3.4093	0.523252	6.84796e-05	2.84546e-05	3.08612e-06	7.09547e-06	-2.47547	0.538893
SLC26A10	ENSG00000151893	-0.225761	6.24246	-1.2746	0.210188	0.394972	-6.56024	0.177124	0.345209	0.267163	0.119443	0.124772	-0.161285	0.179356	ENSG00000151893	0.232071	6.24246	1.38519	0.174069	0.411417	-6.48106	0.167537	0.284726	0.206987	0.105415	0.119861	0.157147	0.155136	ENSG00000151893	-0.0408529	6.24246	-0.224862	0.823291	0.895371	-7.34632	0.18168	0.609171	0.335494	0.104929	0.217309	-0.0269251	0.152534	ENSG00000151893	0.0463955	6.24246	0.270093	0.788549	0.904934	-7.38496	0.171776	0.697999	0.4992	0.259246	0.386233	0.0215065	0.121082	ENSG00000151893	-1.29132	6.24246	-6.18528	3.1659e-07	7.46957e-06	6.23296	0.208773	2.44492e-06	1.98424e-06	3.31688e-07	4.08648e-07	-1.20619	0.20452	ENSG00000151893	0.0803759	6.24246	0.473406	0.63863	0.747318	-7.31883	0.169782	0.501593	0.267331	0.0781533	0.155528	0.0583255	0.152276	ENSG00000151893	-1.08226	6.24246	-5.67277	1.5983e-06	1.67156e-05	4.54689	0.190782	5.54701e-06	4.01751e-06	6.70964e-07	8.94725e-07	-1.04001	0.208128	ENSG00000151893	-0.645349	6.24246	-3.282	0.00221473	0.011023	-2.47105	0.196633	0.00518878	0.00379089	0.000870463	0.00117366	-0.587976	0.185359	ENSG00000151893	-1.06556	6.24246	-6.08225	4.38296e-07	7.10488e-06	5.77274	0.175191	3.75682e-06	3.15117e-06	4.8356e-07	5.80394e-07	-1.01126	0.183769	ENSG00000151893	-0.151695	6.24246	-0.817471	0.418753	0.595482	-7.00066	0.185567	0.437085	0.286342	0.10987	0.152936	-0.105183	0.170369	ENSG00000151893	-1.04141	6.24246	-6.29466	2.242e-07	3.83121e-06	6.40068	0.165443	1.44354e-06	1.13018e-06	1.75639e-07	2.14915e-07	-0.99787	0.168963	ENSG00000151893	-0.691744	6.24246	-4.06266	0.000234243	0.00163274	-0.433073	0.170269	0.000632285	0.000432168	7.88542e-05	0.000111184	-0.635191	0.170304	ENSG00000151893	-0.018417	6.24246	-0.10937	0.913484	0.937531	-7.29868	0.168392	0.607893	0.278117	0.0608762	0.14388	-0.0131975	0.146511	ENSG00000151893	-0.429656	6.24246	-2.70642	0.0101285	0.0254339	-3.89194	0.158754	0.0144968	0.00890174	0.00155098	0.00233554	-0.402188	0.155626	ENSG00000151893	0.115927	6.24246	0.71296	0.480224	0.584754	-7.05825	0.162599	0.418534	0.234453	0.0590217	0.0961378	0.0881634	0.153141	ENSG00000151893	-0.411239	6.24246	-2.4783	0.0177559	0.0371651	-4.32893	0.165936	0.0325472	0.0232968	0.00356587	0.00477824	-0.384845	0.168275	ENSG00000151893	0.134343	6.24246	0.913387	0.366796	0.47907	-6.92648	0.147083	0.372559	0.230844	0.0606981	0.0827184	0.101953	0.142149	ENSG00000151893	0.545583	6.24246	3.40447	0.00157616	0.00586021	-2.00055	0.160255	0.00501506	0.00391484	0.000677973	0.000845417	0.49032	0.153272	ENSG00000151893	-0.203326	6.24246	-1.39596	0.170826	0.227469	-6.56258	0.145653	0.183987	0.107012	0.0177614	0.0237468	-0.178931	0.15204	ENSG00000151893	-0.156732	6.24246	-1.093	0.281272	0.366018	-6.87048	0.143396	0.25163	0.129019	0.026751	0.0396324	-0.136099	0.146506	ENSG00000151893	0.203175	6.24246	1.43211	0.160285	0.23848	-6.46829	0.141871	0.215661	0.146327	0.0319529	0.0362814	0.169838	0.148742	ENSG00000151893	0.0465936	6.24246	0.325507	0.746582	0.795067	-7.32426	0.143142	0.529657	0.249459	0.0417858	0.0924747	0.0349253	0.128855	ENSG00000151893	0.4065	6.24246	2.84546	0.00710673	0.0171293	-3.65024	0.142859	0.0173768	0.0136145	0.00199291	0.00246315	0.382951	0.140123	ENSG00000151893	0.359907	6.24246	2.54779	0.0150058	0.0326308	-4.33093	0.141262	0.0265543	0.0185003	0.0028907	0.00403735	0.335137	0.141226	ENSG00000151893	-0.227474	6.24246	-1.61205	0.115224	0.153682	-6.32295	0.141108	0.13838	0.0855886	0.0113443	0.0143694	-0.207249	0.151571	ENSG00000151893	0.732981	6.24246	5.27208	5.65257e-06	1.81861e-05	3.07869	0.139031	1.34346e-05	1.03304e-05	9.3826e-07	1.16839e-06	0.720522	0.138143	ENSG00000151893	0.552839	6.24246	3.97577	0.000303257	0.000808509	-0.847404	0.139052	0.000566886	0.000384906	3.6579e-05	5.23879e-05	0.530038	0.139292	ENSG00000151893	0.960455	6.24246	6.87913	3.57727e-08	1.62632e-07	8.18502	0.139619	1.08362e-07	7.84945e-08	6.88204e-09	1.03236e-08	0.929071	0.148225	ENSG00000151893	0.780313	6.24246	5.56607	2.23857e-06	1.18844e-05	4.07255	0.140191	8.6244e-06	6.25091e-06	6.49623e-07	8.69975e-07	0.740765	0.149312	ENSG00000151893	-0.180142	6.24246	-1.29139	0.204366	0.273025	-6.6271	0.139495	0.215297	0.125756	0.0237749	0.0320661	-0.156721	0.145689
ACVR1B	ENSG00000151914	0.470656	9.09348	2.26558	0.0292564	0.101903	-4.99247	0.207742	0.0823519	0.0659139	0.0206264	0.0249303	0.387335	0.203815	ENSG00000151914	-0.289898	9.09348	-1.40048	0.16948	0.405527	-6.48941	0.206999	0.27706	0.189946	0.0906185	0.115933	-0.177938	0.179197	ENSG00000151914	-0.915569	9.09348	-4.24696	0.000134723	0.0013367	0.10186	0.215582	0.000642354	0.000493787	0.000107232	0.00013884	-0.806807	0.212011	ENSG00000151914	-0.66606	9.09348	-3.23519	0.00251863	0.0267306	-2.75422	0.20588	0.0264857	0.0226381	0.0063081	0.00715798	-0.502407	0.219493	ENSG00000151914	0.758837	9.09348	2.99502	0.00480816	0.0175924	-3.18998	0.253366	0.0128208	0.00959435	0.00205443	0.00267558	0.681168	0.251968	ENSG00000151914	-0.0694979	9.09348	-0.324445	0.74738	0.829937	-7.38776	0.214205	0.52263	0.236031	0.0734163	0.164925	-0.0511253	0.189854	ENSG00000151914	-1.39342	9.09348	-5.96753	6.29743e-07	7.79755e-06	5.43759	0.2335	2.46908e-06	1.68451e-06	2.54596e-07	3.71102e-07	-1.33389	0.225976	ENSG00000151914	-1.56623	9.09348	-6.4495	1.37649e-07	5.41296e-06	6.98897	0.242845	1.71096e-06	1.22326e-06	1.86118e-07	2.68236e-07	-1.4459	0.260229	ENSG00000151914	0.288181	9.09348	1.31727	0.195634	0.318877	-6.56929	0.218772	0.268549	0.185659	0.0596228	0.0679385	0.221872	0.219691	ENSG00000151914	0.2204	9.09348	0.922709	0.361978	0.538438	-6.89741	0.238862	0.373178	0.227483	0.091735	0.125263	0.154806	0.217374	ENSG00000151914	-0.477852	9.09348	-2.27256	0.0287921	0.0698393	-4.9885	0.21027	0.0495559	0.0333866	0.007089	0.00962152	-0.420281	0.208011	ENSG00000151914	-0.90017	9.09348	-4.15763	0.000176306	0.00129431	-0.15766	0.216511	0.000607729	0.000383506	6.83333e-05	0.000107377	-0.793966	0.215327	ENSG00000151914	0.560571	9.09348	2.84768	0.00706614	0.0165948	-3.63277	0.196852	0.0141225	0.00965015	0.00138169	0.00196086	0.506318	0.195686	ENSG00000151914	-0.170765	9.09348	-0.863962	0.393027	0.503591	-6.95674	0.197653	0.297609	0.122716	0.0324903	0.0624524	-0.143901	0.191409	ENSG00000151914	1.20811	9.09348	6.17284	3.2926e-07	3.32654e-06	6.0974	0.195713	2.30375e-06	1.66769e-06	2.18218e-07	3.11698e-07	1.15664	0.210531	ENSG00000151914	-0.731336	9.09348	-3.66464	0.000752805	0.00243229	-1.42042	0.199565	0.00216513	0.00154813	0.000204834	0.000276504	-0.659322	0.206118	ENSG00000151914	0.647535	9.09348	3.71802	0.000645268	0.00239329	-1.39438	0.174161	0.0019679	0.001452	0.000217037	0.000288745	0.587531	0.171669	ENSG00000151914	1.37887	9.09348	7.03711	2.18567e-08	5.65397e-07	8.93535	0.195943	2.30798e-07	1.76335e-07	3.54555e-08	4.37702e-08	1.31552	0.181829	ENSG00000151914	1.9468	9.09348	11.0819	1.81068e-13	3.96786e-12	20.3909	0.175673	1.56643e-12	9.94703e-13	1.29309e-13	2.19121e-13	1.91599	0.193633	ENSG00000151914	0.454906	9.09348	2.46606	0.0182855	0.0348382	-4.57641	0.184467	0.0228533	0.0127972	0.00166216	0.00285567	0.42051	0.180292	ENSG00000151914	1.45761	9.09348	8.19934	6.22845e-10	7.89409e-09	12.2575	0.177772	7.07485e-09	5.23751e-09	5.88436e-10	7.98767e-10	1.41648	0.191025	ENSG00000151914	-1.49189	9.09348	-8.3582	3.87109e-10	4.20369e-09	12.8168	0.178494	2.15277e-09	1.46257e-09	1.79058e-10	2.65218e-10	-1.45263	0.178704	ENSG00000151914	-0.489181	9.09348	-2.78615	0.00827522	0.0195891	-3.825	0.175576	0.0195377	0.0145459	0.00213762	0.00277968	-0.435455	0.167074	ENSG00000151914	1.00271	9.09348	5.58723	2.09391e-06	1.48586e-05	4.24004	0.179464	1.12573e-05	7.88714e-06	1.03317e-06	1.47112e-06	0.962761	0.18255	ENSG00000151914	2.71283	9.09348	15.5161	4.91948e-18	2.65216e-16	30.9513	0.17484	3.00468e-17	3.00468e-17	5.13159e-18	3.49224e-18	2.7079	0.182742	ENSG00000151914	1.15316	9.09348	6.4081	1.56813e-07	6.98832e-07	6.66012	0.179953	4.79429e-07	3.45339e-07	2.83057e-08	3.98451e-08	1.11227	0.182612	ENSG00000151914	1.0353	9.09348	5.85443	9.00284e-07	4.04613e-06	4.88424	0.17684	2.83522e-06	1.81336e-06	1.51363e-07	2.33115e-07	0.983199	0.180118	ENSG00000151914	-1.55967	9.09348	-8.82183	9.82535e-11	7.9808e-10	14.098	0.176797	4.10384e-10	2.71102e-10	2.86401e-11	4.70159e-11	-1.53097	0.172683	ENSG00000151914	-1.67753	9.09348	-9.53365	1.2599e-11	2.32585e-10	16.1656	0.175959	1.19156e-10	7.79094e-11	9.46518e-12	1.4789e-11	-1.64165	0.174056	ENSG00000151914	-0.117862	9.09348	-0.658538	0.514162	0.591385	-7.233	0.178975	0.385673	0.172141	0.033711	0.0665604	-0.0961638	0.170912
OS9	ENSG00000151923	0.151851	7.07828	1.05544	0.297887	0.494341	-6.89258	0.143875	0.458483	0.363535	0.156148	0.179883	0.0962195	0.137928	ENSG00000151923	0.111948	7.07828	0.800866	0.428186	0.68054	-7.16698	0.139783	0.488915	0.346942	0.177581	0.238449	0.0694902	0.121902	ENSG00000151923	0.0772997	7.07828	0.522377	0.604439	0.73822	-7.31114	0.147977	0.550701	0.356025	0.106943	0.194643	0.0496808	0.127256	ENSG00000151923	0.115213	7.07828	0.815608	0.419805	0.672873	-7.15336	0.14126	0.584431	0.472309	0.253591	0.310635	0.0584851	0.115887	ENSG00000151923	-0.561527	7.07828	-3.23466	0.00252232	0.0106045	-2.59305	0.173597	0.00756088	0.00618466	0.00125101	0.001517	-0.535692	0.172718	ENSG00000151923	-0.164946	7.07828	-1.14743	0.258373	0.394276	-6.81049	0.143752	0.302885	0.199239	0.0651868	0.0821446	-0.131397	0.146575	ENSG00000151923	-0.352806	7.07828	-2.22535	0.0320657	0.0661511	-5.02894	0.15854	0.0506416	0.0351523	0.00653109	0.00840604	-0.339744	0.171709	ENSG00000151923	-0.305113	7.07828	-1.85274	0.0716942	0.154551	-5.68438	0.164682	0.112985	0.0798102	0.0236991	0.0286934	-0.27835	0.179106	ENSG00000151923	-0.713378	7.07828	-4.79071	2.54497e-05	0.000217446	1.72157	0.148909	0.000133921	0.000114826	1.84422e-05	2.08972e-05	-0.67434	0.149594	ENSG00000151923	-0.276894	7.07828	-1.73813	0.0902825	0.205569	-5.87913	0.159305	0.170416	0.13024	0.0441229	0.0494564	-0.233903	0.171757	ENSG00000151923	-0.430106	7.07828	-3.04993	0.00415578	0.0145083	-3.24099	0.141021	0.0100132	0.00782613	0.00141001	0.00175016	-0.412271	0.139509	ENSG00000151923	-0.420326	7.07828	-2.89249	0.00629168	0.0226798	-3.60339	0.145316	0.011275	0.00775912	0.00167577	0.00234419	-0.39501	0.143798	ENSG00000151923	-0.207298	7.07828	-1.51641	0.137688	0.209567	-6.24483	0.136703	0.191971	0.132052	0.0298386	0.0334177	-0.178949	0.147097	ENSG00000151923	-0.403813	7.07828	-3.03291	0.00434855	0.0125314	-3.15307	0.133144	0.00696772	0.00464921	0.000759078	0.00109424	-0.387859	0.13132	ENSG00000151923	0.071628	7.07828	0.533775	0.596605	0.691104	-7.23603	0.134191	0.504152	0.293326	0.0668737	0.123912	0.0505728	0.120283	ENSG00000151923	-0.196515	7.07828	-1.43774	0.15869	0.235159	-6.2731	0.136684	0.219885	0.152469	0.0353551	0.0396165	-0.165784	0.146312	ENSG00000151923	0.278926	7.07828	2.31936	0.0258456	0.054557	-4.85025	0.12026	0.0539216	0.0412799	0.0073061	0.00893403	0.262925	0.12951	ENSG00000151923	0.475441	7.07828	3.56828	0.000992248	0.00399919	-1.61317	0.133241	0.00321593	0.00261599	0.000434735	0.000534283	0.443666	0.127417	ENSG00000151923	-0.132747	7.07828	-1.10094	0.277844	0.346813	-6.98617	0.120576	0.286385	0.171101	0.0307531	0.0407696	-0.109692	0.122853	ENSG00000151923	-0.369165	7.07828	-3.02749	0.00441163	0.0100151	-3.30744	0.121938	0.00699886	0.00476566	0.000584273	0.000822086	-0.362725	0.123194	ENSG00000151923	0.109541	7.07828	0.918865	0.36396	0.46387	-7.10979	0.119213	0.401219	0.267847	0.0637366	0.0827993	0.0799141	0.114967	ENSG00000151923	-0.236418	7.07828	-1.96866	0.0563148	0.0854789	-5.53998	0.120091	0.0858214	0.0592947	0.00769934	0.00988256	-0.221904	0.131393	ENSG00000151923	0.242288	7.07828	2.03405	0.0489677	0.0887171	-5.44803	0.119116	0.104328	0.0817913	0.0147636	0.0172143	0.221679	0.133674	ENSG00000151923	0.478706	7.07828	4.00812	0.000275518	0.00104252	-0.586783	0.119434	0.000744538	0.000571691	7.67006e-05	9.83402e-05	0.450698	0.113452	ENSG00000151923	-0.41602	7.07828	-3.47328	0.00129908	0.00256823	-2.28387	0.119777	0.0025469	0.00188456	0.00014682	0.000193185	-0.410651	0.121203	ENSG00000151923	-0.215953	7.07828	-1.80313	0.0792976	0.111002	-6.01666	0.119765	0.125558	0.0894552	0.0116958	0.0128279	-0.19662	0.13258	ENSG00000151923	0.119321	7.07828	1.00499	0.321257	0.397744	-7.1314	0.118729	0.299842	0.165822	0.0303705	0.0449826	0.0994595	0.119778	ENSG00000151923	0.200067	7.07828	1.67657	0.101833	0.135515	-6.16214	0.119331	0.134858	0.0884404	0.0112908	0.013617	0.182339	0.130049	ENSG00000151923	0.53534	7.07828	4.4862	6.50785e-05	0.000246554	0.717433	0.119331	0.000167738	0.000125818	1.29277e-05	1.70354e-05	0.50921	0.11611	ENSG00000151923	0.335274	7.07828	2.80255	0.00793533	0.0159413	-3.83708	0.119632	0.0139387	0.00995411	0.00120807	0.00163382	0.328663	0.123982
MIP	ENSG00000151929	1.22525	6.8183	1.72837	0.0920369	0.22677	-5.9532	0.708904	0.263339	0.139865	0.0486605	0.0887288	0.435432	0.510897	ENSG00000151929	1.13598	6.8183	1.7098	0.0954536	0.290718	-6.05689	0.664389	0.318181	0.15571	0.0676874	0.137677	0.296393	0.424461	ENSG00000151929	0.809579	6.8183	1.16693	0.250506	0.408153	-6.78482	0.693768	0.294604	0.111166	0.0345116	0.0871752	0.348226	0.476693	ENSG00000151929	0.27011	6.8183	0.40448	0.688127	0.852523	-7.41787	0.667795	0.593378	0.307065	0.166533	0.317513	0.0555873	0.308277	ENSG00000151929	1.51429	6.8183	1.75478	0.0873534	0.168912	-5.76122	0.862948	0.174707	0.0728306	0.0183985	0.0423317	0.751729	0.70848	ENSG00000151929	2.15922	6.8183	3.16524	0.00304763	0.0124689	-2.93219	0.682167	0.0282294	0.01193	0.00249959	0.00590746	1.36649	0.744239	ENSG00000151929	0.314371	6.8183	0.421368	0.67586	0.759096	-7.33324	0.746073	0.422618	0.0862172	0.0212377	0.0963072	0.179753	0.573623	ENSG00000151929	0.793508	6.8183	1.01555	0.316265	0.464373	-6.85078	0.78136	0.312588	0.0927232	0.02838	0.087584	0.339817	0.536241	ENSG00000151929	0.289037	6.8183	0.381965	0.704614	0.802713	-7.31807	0.756711	0.492852	0.164142	0.0505682	0.149405	0.120691	0.497735	ENSG00000151929	1.02325	6.8183	1.35145	0.184539	0.339129	-6.45836	0.757148	0.290331	0.118976	0.0390042	0.0923843	0.386407	0.519431	ENSG00000151929	-0.495208	6.8183	-0.742983	0.462059	0.592914	-7.22711	0.666513	0.371331	0.110728	0.0318366	0.0976302	-0.236792	0.478009	ENSG00000151929	0.523398	6.8183	0.754957	0.454927	0.588788	-7.18233	0.693283	0.358553	0.0788309	0.0245851	0.102081	0.224618	0.469507	ENSG00000151929	1.85848	6.8183	2.71753	0.00984892	0.0220749	-3.89279	0.683885	0.0354422	0.0138318	0.0020319	0.00519851	1.3013	0.707986	ENSG00000151929	0.624132	6.8183	0.983508	0.331576	0.440654	-6.87601	0.634598	0.28258	0.058873	0.0133114	0.0588198	0.316617	0.477716	ENSG00000151929	1.80921	6.8183	2.84383	0.0071366	0.018426	-3.64179	0.636189	0.0327293	0.0133236	0.0021471	0.00525105	1.23239	0.677469	ENSG00000151929	-1.23435	6.8183	-1.84134	0.0733847	0.123822	-5.6169	0.670354	0.125465	0.0454523	0.00762269	0.0208762	-0.754846	0.616365	ENSG00000151929	-0.0492667	6.8183	-0.0838535	0.933613	0.95389	-7.39671	0.587534	0.542509	0.128165	0.0303387	0.140007	-0.0231861	0.407163	ENSG00000151929	1.18508	6.8183	1.87072	0.0690961	0.130522	-5.51041	0.633489	0.151655	0.0637542	0.0135431	0.0319173	0.650435	0.577763	ENSG00000151929	2.27415	6.8183	3.60953	0.000881909	0.00202281	-1.77852	0.630041	0.00424563	0.00149719	0.000145837	0.00040974	1.85981	0.687976	ENSG00000151929	0.950528	6.8183	1.63563	0.110171	0.165441	-6.18722	0.581139	0.132244	0.0334969	0.00486807	0.0187667	0.591907	0.509266	ENSG00000151929	1.26975	6.8183	2.23283	0.0315259	0.0599271	-5.14194	0.568671	0.0791758	0.0329736	0.00456331	0.011172	0.805405	0.548388	ENSG00000151929	-1.32362	6.8183	-2.20148	0.0338438	0.0544145	-5.04908	0.601243	0.0589096	0.0194278	0.00221389	0.00660506	-0.939321	0.590397	ENSG00000151929	-1.00441	6.8183	-1.68014	0.101131	0.164291	-6.01539	0.597813	0.171266	0.0705427	0.0122836	0.0302379	-0.565234	0.52981	ENSG00000151929	0.319217	6.8183	0.560567	0.578382	0.66974	-7.2769	0.569454	0.406428	0.0998755	0.0211379	0.0866725	0.157095	0.412832	ENSG00000151929	3.0584	6.8183	4.90707	1.77234e-05	4.79658e-05	1.97764	0.623263	0.000126235	4.79625e-05	3.71234e-06	9.47946e-06	2.74921	0.682449	ENSG00000151929	2.46898	6.8183	4.32751	0.000105569	0.000264335	0.174188	0.570532	0.000532496	0.000234434	2.02898e-05	4.55706e-05	2.14444	0.609225	ENSG00000151929	2.28835	6.8183	4.02428	0.000262605	0.000708343	-0.735389	0.568637	0.00155616	0.00053882	5.19167e-05	0.000153644	1.92676	0.624645	ENSG00000151929	-0.589415	6.8183	-0.98813	0.329336	0.386797	-7.01161	0.596495	0.244984	0.0567845	0.00647678	0.0276621	-0.405959	0.516579	ENSG00000151929	-0.770046	6.8183	-1.28729	0.205774	0.283294	-6.6652	0.59819	0.216712	0.0576251	0.00993766	0.0368721	-0.430289	0.494455	ENSG00000151929	-0.180631	6.8183	-0.316135	0.753629	0.802571	-7.43792	0.571374	0.453377	0.0867608	0.0152344	0.0826557	-0.102417	0.438267
KCNH3	ENSG00000151967	0.466042	3.95332	1.87487	0.068508	0.184955	-5.42456	0.248573	0.151188	0.113569	0.0378679	0.0473414	0.345838	0.2368	ENSG00000151967	-0.368419	3.95332	-1.91249	0.06337	0.226688	-5.61664	0.192639	0.155101	0.113986	0.0447091	0.0567132	-0.248625	0.177141	ENSG00000151967	0.111486	3.95332	0.593983	0.556042	0.701399	-7.26275	0.187692	0.491888	0.29556	0.0985329	0.166637	0.0775796	0.167913	ENSG00000151967	0.0880249	3.95332	0.434276	0.666543	0.842329	-7.2638	0.202694	0.637823	0.449782	0.247388	0.351685	0.0416449	0.14588	ENSG00000151967	3.0487	3.95332	9.20267	3.24838e-11	3.88022e-09	15.5315	0.331285	1.51392e-09	1.07916e-09	2.28096e-10	3.02413e-10	2.89553	0.380069	ENSG00000151967	2.17799	3.95332	10.4533	9.76267e-13	1.64639e-10	18.8559	0.208353	3.75311e-11	2.61117e-11	3.33607e-12	5.3634e-12	2.14178	0.218109	ENSG00000151967	-0.636354	3.95332	-3.15447	0.00313792	0.00942845	-2.88077	0.201731	0.00537683	0.00365891	0.000588721	0.000863328	-0.604161	0.193415	ENSG00000151967	2.60205	3.95332	10.0808	2.71482e-12	4.72535e-10	17.9206	0.258119	1.33283e-10	8.9974e-11	1.19778e-11	1.95654e-11	2.54706	0.263561	ENSG00000151967	2.58266	3.95332	7.92847	1.41038e-09	5.43801e-08	11.8178	0.325745	5.74162e-08	4.18692e-08	5.78145e-09	8.46151e-09	2.44166	0.329926	ENSG00000151967	2.5464	3.95332	10.6793	5.29646e-13	1.31698e-10	19.5297	0.238444	3.28117e-11	2.45165e-11	1.71274e-12	2.434e-12	2.52599	0.239486	ENSG00000151967	-0.74784	3.95332	-4.15225	0.000179174	0.00107434	-0.213538	0.180105	0.000636972	0.000483599	8.02795e-05	0.000104977	-0.686164	0.185174	ENSG00000151967	2.51403	3.95332	9.99145	3.479e-12	4.46191e-10	17.6712	0.251618	1.30841e-10	7.55394e-11	1.17092e-11	2.22595e-11	2.45018	0.246985	ENSG00000151967	3.65626	3.95332	15.0117	1.45517e-17	7.09191e-15	29.868	0.243562	4.03194e-16	4.03194e-16	1.01113e-16	8.94001e-17	3.63541	0.269232	ENSG00000151967	2.64752	3.95332	14.2532	7.81493e-17	1.51138e-14	28.2827	0.185749	8.32111e-16	8.32111e-16	1.89527e-16	1.95896e-16	2.6243	0.173483	ENSG00000151967	2.96153	3.95332	14.9919	1.519e-17	6.16918e-15	29.8998	0.197542	3.08978e-16	3.08978e-16	5.35652e-17	5.15019e-17	2.93645	0.186693	ENSG00000151967	-1.00874	3.95332	-4.50782	6.09081e-05	0.000271039	1.2357	0.223776	0.000242161	0.000170549	2.29154e-05	3.25652e-05	-0.953701	0.241703	ENSG00000151967	-0.694736	3.95332	-3.47185	0.00130433	0.00435395	-1.80942	0.200105	0.00383781	0.0027047	0.000423933	0.000607495	-0.614264	0.197245	ENSG00000151967	0.314007	3.95332	1.63962	0.109334	0.189304	-5.7584	0.191512	0.159353	0.106848	0.0252219	0.0339621	0.258854	0.192424	ENSG00000151967	4.01082	3.95332	17.7076	5.88352e-20	1.83807e-17	35.3333	0.226503	8.70452e-19	8.70452e-19	1.47751e-19	-4.75084e-18	4.00044	0.243836	ENSG00000151967	2.16762	3.95332	12.8675	1.98868e-15	9.93038e-14	25.0223	0.168457	2.16854e-14	1.26411e-14	1.77921e-15	2.55516e-15	2.14242	0.159396	ENSG00000151967	2.93807	3.95332	16.5668	5.57219e-19	1.17054e-16	33.1846	0.177346	1.42955e-17	1.42955e-17	2.50577e-18	2.16856e-18	2.93271	0.187822	ENSG00000151967	-1.8432	3.95332	-9.12616	4.0514e-11	5.84169e-10	15.2344	0.201969	2.89959e-10	1.8695e-10	2.6825e-11	4.1388e-11	-1.8118	0.212701	ENSG00000151967	-1.07275	3.95332	-5.23064	6.43881e-06	3.70876e-05	3.34627	0.20509	4.16024e-05	3.13793e-05	3.60519e-06	4.95216e-06	-1.01478	0.206665	ENSG00000151967	0.770451	3.95332	4.49491	6.33658e-05	0.00028894	0.964979	0.171405	0.000254403	0.00017908	2.41363e-05	3.39067e-05	0.712679	0.190907	ENSG00000151967	7.34132	3.95332	26.3631	4.91385e-26	1.44242e-22	48.1578	0.27847	9.36654e-25	9.36654e-25	4.18693e-25	4.55101e-26	7.34069	0.287186	ENSG00000151967	5.46186	3.95332	28.8754	1.81277e-27	2.20868e-23	52.1789	0.189153	8.75561e-26	8.75561e-26	8.75561e-26	-1.70804e-17	5.39023	0.221721	ENSG00000151967	6.19993	3.95332	28.2171	4.19306e-27	5.10883e-23	51.0991	0.219722	1.43211e-25	1.43211e-25	1.43211e-25	-9.65411e-18	6.13603	0.255754	ENSG00000151967	-1.87946	3.95332	-7.66541	3.14241e-09	1.78246e-08	10.9502	0.245188	1.56597e-08	9.30783e-09	9.57231e-10	1.57602e-09	-1.81353	0.262076	ENSG00000151967	-1.14139	3.95332	-4.49116	6.40962e-05	0.000243514	1.20335	0.254141	0.000258913	0.000151522	1.53466e-05	2.64133e-05	-1.04532	0.269119	ENSG00000151967	0.738074	3.95332	3.57027	0.000986625	0.00249658	-1.56958	0.206728	0.00219208	0.00135228	0.000152926	0.000246574	0.664671	0.217487
LTV1	ENSG00000152022	1.16619	2.73168	3.40149	0.00158939	0.012988	-1.73392	0.342848	0.0158964	0.0118996	0.00311143	0.0040828	0.850327	0.360987	ENSG00000152022	0.928475	2.73168	3.17782	0.0029453	0.0300801	-2.46513	0.292173	0.0318004	0.0224655	0.0063876	0.00897202	0.640455	0.314789	ENSG00000152022	0.173537	2.73168	0.548213	0.58675	0.724827	-6.8031	0.31655	0.448796	0.210038	0.0773318	0.147639	0.120408	0.273665	ENSG00000152022	1.13545	2.73168	3.50093	0.00120144	0.015593	-1.53339	0.324326	0.0262584	0.020908	0.00574544	0.00704173	0.807232	0.366277	ENSG00000152022	-0.727464	2.73168	-1.84307	0.0731257	0.147486	-5.11176	0.394702	0.114466	0.0683299	0.016972	0.0268462	-0.55361	0.375859	ENSG00000152022	0.245411	2.73168	0.832783	0.410169	0.550143	-6.66992	0.294688	0.336506	0.151077	0.0497069	0.0929207	0.178425	0.262732	ENSG00000152022	-0.533142	2.73168	-1.60785	0.116143	0.190996	-5.66517	0.331587	0.115946	0.0551038	0.0111933	0.0207485	-0.452888	0.32029	ENSG00000152022	0.287547	2.73168	0.7824	0.438826	0.585353	-6.51968	0.367519	0.344035	0.142343	0.0491164	0.0988512	0.204595	0.320895	ENSG00000152022	-1.89366	2.73168	-5.72919	1.33737e-06	1.84119e-05	5.06001	0.330528	2.27267e-05	1.66888e-05	2.73837e-06	3.70833e-06	-1.7213	0.35037	ENSG00000152022	-0.683064	2.73168	-2.1268	0.0399855	0.114497	-4.75784	0.321169	0.0879776	0.0566745	0.0158084	0.0232568	-0.49747	0.305092	ENSG00000152022	-0.706679	2.73168	-2.46601	0.0182875	0.0486282	-4.18058	0.286568	0.0360771	0.0221226	0.00433916	0.0067128	-0.578919	0.282098	ENSG00000152022	-0.847899	2.73168	-2.63442	0.0121252	0.0383823	-3.70227	0.321854	0.0252025	0.0123179	0.0026804	0.00528915	-0.652886	0.306093	ENSG00000152022	0.474762	2.73168	1.42141	0.16335	0.241653	-5.7637	0.334008	0.172917	0.0808844	0.0148988	0.0294278	0.357091	0.312381	ENSG00000152022	-0.122318	2.73168	-0.442567	0.660587	0.742764	-6.79791	0.276382	0.41641	0.118972	0.0314351	0.0968816	-0.0951605	0.249869	ENSG00000152022	0.801199	2.73168	2.55174	0.0148619	0.0344646	-3.75462	0.313981	0.0299512	0.0167389	0.00268499	0.00470246	0.636637	0.307049	ENSG00000152022	-0.59708	2.73168	-1.90857	0.0638888	0.110149	-4.9812	0.312841	0.0891375	0.0478984	0.00813338	0.0143829	-0.471038	0.304155	ENSG00000152022	0.326437	2.73168	1.1336	0.264059	0.368955	-6.17539	0.287964	0.253891	0.122556	0.0284831	0.0518412	0.238138	0.261551	ENSG00000152022	0.923517	2.73168	3.12339	0.00341281	0.0109656	-2.30504	0.295678	0.0129633	0.00843554	0.0015639	0.0023924	0.767179	0.326518	ENSG00000152022	1.46742	2.73168	4.75231	2.86667e-05	9.04165e-05	2.0638	0.30878	0.000104822	5.63719e-05	5.0745e-06	9.29737e-06	1.3499	0.320137	ENSG00000152022	0.63262	2.73168	2.42123	0.0203495	0.0382422	-4.23674	0.26128	0.0262681	0.0123723	0.00158687	0.00329767	0.542749	0.253988	ENSG00000152022	1.76311	2.73168	6.12677	3.80812e-07	2.51753e-06	6.29417	0.287771	4.4908e-06	2.91835e-06	3.00338e-07	4.65513e-07	1.6456	0.302565	ENSG00000152022	-0.834798	2.73168	-2.92627	0.00576101	0.0110993	-2.91593	0.285277	0.0100047	0.00537869	0.000561418	0.00101539	-0.730615	0.286809	ENSG00000152022	0.295689	2.73168	0.995971	0.325562	0.42744	-6.31382	0.296885	0.306303	0.153483	0.0343257	0.0607822	0.205823	0.262028	ENSG00000152022	1.13049	2.73168	4.14332	0.000184041	0.000729223	0.302747	0.272846	0.000836858	0.000497403	6.54132e-05	0.000111483	1.01395	0.285347	ENSG00000152022	0.28044	2.73168	1.01921	0.314547	0.375068	-6.55783	0.275155	0.243272	0.0963278	0.0132804	0.0281464	0.238315	0.26862	ENSG00000152022	0.656236	2.73168	2.7273	0.00960926	0.0164207	-3.71595	0.240618	0.0132899	0.00806807	0.000721904	0.00115606	0.622411	0.239257	ENSG00000152022	1.62189	2.73168	5.99176	5.83327e-07	2.72727e-06	5.76216	0.270686	2.94613e-06	1.58208e-06	1.28511e-07	2.4544e-07	1.53754	0.288601	ENSG00000152022	0.375796	2.73168	1.44949	0.155401	0.198262	-5.99777	0.259261	0.13662	0.0611181	0.00706816	0.0139535	0.337371	0.260728	ENSG00000152022	1.34145	2.73168	4.90598	1.7784e-05	7.68644e-05	2.48465	0.273431	8.97673e-05	5.13166e-05	5.15992e-06	8.97832e-06	1.23923	0.290499	ENSG00000152022	0.965652	2.73168	3.74624	0.000594588	0.00159535	-0.917058	0.257766	0.00154278	0.000876405	9.65177e-05	0.000167247	0.876932	0.272737
MAP7	ENSG00000152049	1.63215	2.90207	2.61862	0.0126094	0.0568171	-3.84208	0.623287	0.108011	0.0651901	0.0203083	0.0329474	0.803148	0.613004	ENSG00000152049	1.61453	2.90207	2.80481	0.00788959	0.0585781	-3.49541	0.575631	0.12688	0.071348	0.0255758	0.0443375	0.696706	0.587087	ENSG00000152049	1.13149	2.90207	2.02047	0.0504208	0.128038	-5.20372	0.560013	0.119203	0.0578098	0.0151941	0.0302012	0.618307	0.455684	ENSG00000152049	-0.175983	2.90207	-0.312775	0.756161	0.887322	-7.12138	0.562652	0.609511	0.32063	0.177717	0.33063	-0.0428163	0.281103	ENSG00000152049	5.48434	2.90207	6.00981	5.51004e-07	1.18194e-05	6.0465	0.912566	8.62373e-05	4.37849e-05	7.45219e-06	1.46545e-05	4.51191	0.779656	ENSG00000152049	1.2995	2.90207	1.96746	0.0564577	0.125078	-5.13544	0.660496	0.130685	0.0492176	0.011876	0.0307561	0.670519	0.558836	ENSG00000152049	3.21673	2.90207	4.68413	3.53996e-05	0.000220618	1.79178	0.686729	0.000665536	0.00027918	4.52673e-05	0.000106507	2.61	0.810886	ENSG00000152049	0.101942	2.90207	0.142257	0.887628	0.931593	-6.94676	0.716604	0.523737	0.120119	0.0407704	0.169118	0.0458535	0.484324	ENSG00000152049	3.85219	2.90207	4.27416	0.000124093	0.000811564	0.801792	0.901275	0.00494329	0.00252047	0.000435993	0.000862105	3.12232	1.14104	ENSG00000152049	-0.315033	2.90207	-0.40911	0.684755	0.807575	-6.76913	0.770045	0.493508	0.160714	0.0609485	0.180339	-0.107612	0.456777	ENSG00000152049	2.08524	2.90207	3.06946	0.00394466	0.0138947	-2.70933	0.679351	0.0293513	0.0128573	0.00235974	0.00546955	1.31948	0.71243	ENSG00000152049	0.277925	2.90207	0.414622	0.680749	0.779461	-6.91767	0.670309	0.44018	0.0872952	0.027997	0.130646	0.121097	0.448999	ENSG00000152049	0.967431	2.90207	1.58321	0.121659	0.188924	-5.71841	0.611058	0.161594	0.0566913	0.00958895	0.0272119	0.591673	0.544125	ENSG00000152049	1.68232	2.90207	3.03233	0.00435527	0.0125419	-2.8106	0.554796	0.0183159	0.00607554	0.00101843	0.00300957	1.2205	0.606981	ENSG00000152049	1.70557	2.90207	3.1465	0.00320635	0.00938415	-2.57045	0.542053	0.0158789	0.00719842	0.00111923	0.00247559	1.27075	0.586221	ENSG00000152049	0.714893	2.90207	1.21495	0.231876	0.322288	-6.16973	0.588412	0.237533	0.0810176	0.0153574	0.0434969	0.423215	0.496072	ENSG00000152049	0.738136	2.90207	1.42831	0.161368	0.247652	-6.01607	0.516791	0.204771	0.0783918	0.0158027	0.0404681	0.415037	0.429574	ENSG00000152049	0.023243	2.90207	0.0427504	0.966124	0.977842	-6.87059	0.543692	0.56831	0.158158	0.0422523	0.163819	0.0108984	0.376601	ENSG00000152049	1.46809	2.90207	2.50274	0.0167402	0.0290132	-4.12533	0.586594	0.0348726	0.0115626	0.00119147	0.00360305	1.08791	0.588877	ENSG00000152049	2.16537	2.90207	3.79313	0.000518758	0.00148894	-0.822564	0.570866	0.00309361	0.00104582	0.000119445	0.000338802	1.77667	0.630663	ENSG00000152049	0.398094	2.90207	0.831633	0.410809	0.510849	-6.85964	0.47869	0.337628	0.115704	0.0229975	0.0655877	0.230805	0.382562	ENSG00000152049	0.697276	2.90207	1.21625	0.231389	0.294838	-6.19036	0.573302	0.208337	0.0573916	0.00743133	0.027689	0.452126	0.495361	ENSG00000152049	-1.07	2.90207	-1.99113	0.0536883	0.0960132	-5.09425	0.537381	0.113458	0.0515546	0.00868973	0.0187706	-0.669503	0.512831	ENSG00000152049	-1.76727	2.90207	-3.36085	0.00178025	0.00524435	-1.98674	0.525842	0.0104347	0.00440209	0.000644193	0.0015442	-1.37971	0.584519	ENSG00000152049	3.23505	2.90207	4.14098	0.000185334	0.000422946	0.326627	0.781227	0.00123575	0.000399822	3.07359e-05	9.44954e-05	2.75312	0.872886	ENSG00000152049	-0.234903	2.90207	-0.404494	0.688116	0.737315	-7.01494	0.580733	0.417269	0.0915927	0.0120796	0.0585186	-0.167934	0.500928	ENSG00000152049	-1.40922	2.90207	-2.61265	0.0127969	0.0237787	-3.98899	0.539383	0.0273174	0.00868838	0.000901184	0.00283193	-1.04787	0.544259	ENSG00000152049	-3.46995	2.90207	-4.92438	1.6793e-05	4.62594e-05	2.64651	0.704647	0.000131139	4.53188e-05	3.6462e-06	9.89509e-06	-3.10374	0.729535	ENSG00000152049	-4.64427	2.90207	-6.68331	6.60294e-08	4.98761e-07	8.05921	0.694905	2.60667e-06	9.31444e-07	9.84664e-08	2.77319e-07	-4.34309	0.71292	ENSG00000152049	-1.17432	2.90207	-2.08535	0.0438027	0.0718874	-4.90835	0.563126	0.0748732	0.0240283	0.00314007	0.00942842	-0.800054	0.548364
CD164	ENSG00000152061	-1.03075	5.71306	-3.87454	0.000408778	0.00478439	-0.872122	0.266031	0.00433096	0.00346777	0.00078921	0.000979018	-0.833348	0.284911	ENSG00000152061	-0.36678	5.71306	-1.53742	0.132472	0.350497	-6.27776	0.238568	0.246596	0.164494	0.0734803	0.100056	-0.21088	0.202337	ENSG00000152061	-1.07214	5.71306	-4.39478	8.60405e-05	0.000945281	0.538167	0.243957	0.000523538	0.000391448	8.14863e-05	0.000108052	-0.926435	0.246176	ENSG00000152061	-0.349523	5.71306	-1.37242	0.177977	0.42536	-6.4544	0.254676	0.356983	0.269001	0.130788	0.157099	-0.181215	0.210954	ENSG00000152061	-1.23636	5.71306	-4.01565	0.000269423	0.00177536	-0.37683	0.307886	0.00128317	0.00094102	0.000186922	0.000254442	-1.07869	0.304416	ENSG00000152061	-0.453373	5.71306	-1.88257	0.067428	0.143001	-5.71638	0.240826	0.0941205	0.0565113	0.0141135	0.0213713	-0.375845	0.233197	ENSG00000152061	-1.55752	5.71306	-5.97209	6.20732e-07	7.70163e-06	5.43964	0.260799	2.79603e-06	1.83924e-06	2.76475e-07	4.35069e-07	-1.45221	0.243387	ENSG00000152061	-0.456157	5.71306	-1.57406	0.123759	0.231927	-6.06562	0.289795	0.144113	0.0800488	0.0237999	0.0371512	-0.369517	0.276187	ENSG00000152061	-0.205614	5.71306	-0.797937	0.429863	0.56966	-7.07538	0.257682	0.41551	0.249353	0.0815885	0.119549	-0.142642	0.23202	ENSG00000152061	-0.0865923	5.71306	-0.326085	0.746148	0.849857	-7.29216	0.265551	0.549286	0.275273	0.107044	0.210295	-0.0559998	0.219874	ENSG00000152061	-0.485377	5.71306	-2.09775	0.042629	0.0953013	-5.36411	0.23138	0.0675403	0.0433821	0.00953042	0.0138709	-0.414601	0.227752	ENSG00000152061	-0.106634	5.71306	-0.419164	0.677455	0.776785	-7.31331	0.254397	0.445405	0.153386	0.049566	0.132475	-0.0808806	0.227875	ENSG00000152061	2.5014	5.71306	9.666	8.66072e-12	3.32878e-10	16.721	0.258784	1.57336e-10	1.01099e-10	1.86135e-11	2.88006e-11	2.42149	0.289879	ENSG00000152061	1.86207	5.71306	8.13769	7.49661e-10	1.70727e-08	12.2168	0.228821	8.83384e-09	5.02753e-09	5.48538e-10	9.72126e-10	1.80917	0.241479	ENSG00000152061	2.59359	5.71306	10.4978	8.65158e-13	5.27054e-11	19.0107	0.247061	2.34003e-11	1.50091e-11	2.34391e-12	3.8699e-12	2.54985	0.272539	ENSG00000152061	-0.639329	5.71306	-2.57665	0.013983	0.0302839	-4.07666	0.248124	0.0264289	0.0167127	0.00252861	0.00386372	-0.547102	0.246477	ENSG00000152061	0.0921933	5.71306	0.409687	0.684335	0.767176	-7.20334	0.225033	0.488861	0.218206	0.05747	0.120534	0.0668554	0.198396	ENSG00000152061	0.731522	5.71306	3.07729	0.00386283	0.0121332	-2.81965	0.237717	0.012745	0.00887931	0.00165729	0.00235024	0.609006	0.24658	ENSG00000152061	2.54279	5.71306	11.7466	3.22273e-14	8.91227e-13	22.1819	0.216471	3.88893e-13	2.24672e-13	3.28485e-14	5.45331e-14	2.48192	0.224505	ENSG00000152061	2.56743	5.71306	12.3971	6.28036e-15	2.76245e-13	23.8438	0.207099	1.07211e-13	5.8061e-14	7.0342e-15	1.22756e-14	2.51598	0.232838	ENSG00000152061	3.31621	5.71306	15.4877	5.22512e-18	7.40265e-16	30.9534	0.214119	1.25782e-16	1.25782e-16	2.16738e-17	2.05258e-17	3.2921	0.204971	ENSG00000152061	0.0246406	5.71306	0.117394	0.907166	0.926451	-7.35425	0.209897	0.55899	0.192462	0.0338439	0.0997642	0.0194936	0.191618	ENSG00000152061	0.773421	5.71306	3.61587	0.000866038	0.00277168	-1.62384	0.213896	0.00328726	0.00239519	0.00031595	0.000422322	0.685701	0.232815	ENSG00000152061	0.74878	5.71306	3.58846	0.000936691	0.00302642	-1.7044	0.208663	0.00286066	0.00184716	0.000251785	0.000384837	0.662256	0.225452	ENSG00000152061	2.82255	5.71306	13.367	6.03664e-16	1.67541e-14	26.1448	0.211158	6.2853e-15	3.45689e-15	4.50692e-16	7.08719e-16	2.80867	0.213053	ENSG00000152061	2.96621	5.71306	14.7689	2.47532e-17	1.00531e-15	29.3481	0.200842	2.20674e-16	2.20674e-16	3.20564e-17	3.04151e-17	2.94363	0.223421	ENSG00000152061	3.69495	5.71306	17.3895	1.08849e-19	1.30021e-17	34.7982	0.212481	1.24093e-18	1.24093e-18	1.91421e-19	-1.95215e-18	3.69061	0.214811	ENSG00000152061	0.143662	5.71306	0.69913	0.488727	0.547316	-7.25052	0.205488	0.35831	0.150317	0.0209661	0.0443167	0.121174	0.199891	ENSG00000152061	0.872401	5.71306	4.11571	0.00019991	0.000668597	-0.300245	0.211968	0.000616008	0.000383766	4.16158e-05	6.87276e-05	0.794078	0.225961	ENSG00000152061	0.728738	5.71306	3.51122	0.00116695	0.00289929	-1.97258	0.207546	0.00253506	0.0015576	0.000177809	0.000287109	0.654588	0.217054
NHSL1	ENSG00000152102	-0.562788	7.64601	-3.19547	0.00280726	0.019537	-2.84571	0.176121	0.0124478	0.0105686	0.00272486	0.00319758	-0.492336	0.160673	ENSG00000152102	-0.310077	7.64601	-1.80052	0.0797159	0.261372	-5.91061	0.172215	0.176025	0.131945	0.0539823	0.0664343	-0.219036	0.161789	ENSG00000152102	-0.454345	7.64601	-2.51416	0.0162839	0.0550202	-4.47845	0.180714	0.0358339	0.027261	0.00645248	0.00814832	-0.421298	0.184968	ENSG00000152102	-0.361012	7.64601	-2.0781	0.0445029	0.187946	-5.40989	0.173722	0.164271	0.139215	0.0517411	0.0571714	-0.259658	0.174752	ENSG00000152102	-0.668167	7.64601	-3.13814	0.00327958	0.0129904	-2.85433	0.212918	0.0091933	0.00720131	0.00149557	0.00185865	-0.618173	0.211473	ENSG00000152102	-0.533012	7.64601	-3.00633	0.00466642	0.0175969	-3.33476	0.177296	0.010399	0.00752212	0.00151982	0.00202658	-0.485217	0.170995	ENSG00000152102	-0.506642	7.64601	-2.60925	0.0129047	0.0306374	-4.22263	0.194171	0.0197641	0.0132151	0.00227005	0.00330897	-0.488474	0.196444	ENSG00000152102	-0.214059	7.64601	-1.05513	0.298026	0.443523	-6.81279	0.202875	0.301162	0.177977	0.0604044	0.0842983	-0.173301	0.202125	ENSG00000152102	-0.105379	7.64601	-0.575864	0.5681	0.694843	-7.29723	0.182993	0.532587	0.346296	0.105933	0.166913	-0.0677983	0.158059	ENSG00000152102	-0.222935	7.64601	-1.13215	0.264663	0.436196	-6.72691	0.196914	0.326192	0.220413	0.0888284	0.107014	-0.165394	0.191348	ENSG00000152102	-0.0522968	7.64601	-0.301781	0.764464	0.837836	-7.46237	0.173294	0.563073	0.292496	0.0797523	0.173132	-0.0367412	0.150842	ENSG00000152102	0.146953	7.64601	0.818373	0.418244	0.557842	-7.1373	0.179567	0.340493	0.163757	0.0517746	0.095903	0.118971	0.172302	ENSG00000152102	0.596402	7.64601	3.56113	0.00101268	0.00306317	-1.80933	0.167476	0.00256256	0.00188812	0.000239756	0.000327485	0.552557	0.167101	ENSG00000152102	0.423318	7.64601	2.57675	0.0139798	0.0333195	-4.24289	0.164284	0.0192142	0.0115259	0.00197511	0.00316574	0.394101	0.161378	ENSG00000152102	-0.0592744	7.64601	-0.358271	0.722122	0.794078	-7.32461	0.165446	0.532026	0.267354	0.0642751	0.133761	-0.0431805	0.147184	ENSG00000152102	-0.173084	7.64601	-1.03059	0.309244	0.407113	-6.77846	0.167946	0.319308	0.194101	0.0463574	0.0628428	-0.137817	0.16708	ENSG00000152102	-0.655676	7.64601	-4.43768	7.54863e-05	0.000383539	0.673404	0.147752	0.000277362	0.000215713	3.0237e-05	3.77242e-05	-0.609846	0.147612	ENSG00000152102	-0.482592	7.64601	-2.93697	0.00560202	0.0165587	-3.25655	0.164317	0.0147675	0.0112918	0.00209955	0.00275617	-0.433558	0.158223	ENSG00000152102	0.48796	7.64601	3.29896	0.00211352	0.0044676	-2.71314	0.147913	0.00387434	0.00264843	0.000253596	0.000367283	0.464497	0.147573	ENSG00000152102	0.567587	7.64601	3.74743	0.000592523	0.00167462	-1.39721	0.15146	0.00105457	0.000688012	7.80833e-05	0.000118601	0.532956	0.147394	ENSG00000152102	0.0340591	7.64601	0.229407	0.819783	0.866959	-7.50916	0.148466	0.590144	0.305129	0.0695197	0.143794	0.0234099	0.127187	ENSG00000152102	0.0796272	7.64601	0.537032	0.594375	0.661237	-7.28753	0.148273	0.456264	0.226243	0.0390799	0.0738854	0.0614814	0.137797	ENSG00000152102	-0.4539	7.64601	-3.08312	0.00380296	0.0100141	-3.12492	0.147221	0.0099378	0.00779964	0.0010797	0.00136399	-0.421936	0.13928	ENSG00000152102	-0.533528	7.64601	-3.59188	0.000927582	0.00300143	-1.75741	0.148537	0.00235255	0.00169175	0.00022893	0.000306951	-0.483957	0.142272	ENSG00000152102	0.434877	7.64601	2.95439	0.00535175	0.00944737	-3.63656	0.147197	0.00872232	0.00595864	0.000507648	0.000702879	0.423656	0.149776	ENSG00000152102	0.396949	7.64601	2.6751	0.0109565	0.0185049	-4.26175	0.148386	0.0188904	0.0134635	0.00128266	0.0016816	0.390235	0.156898	ENSG00000152102	0.233309	7.64601	1.58657	0.120894	0.171276	-6.39834	0.147053	0.128178	0.0716516	0.0118469	0.0168417	0.214163	0.154865	ENSG00000152102	-0.0379287	7.64601	-0.257583	0.798118	0.829237	-7.52404	0.147249	0.539718	0.234056	0.0320138	0.0784255	-0.029043	0.133338	ENSG00000152102	-0.201568	7.64601	-1.36914	0.17899	0.252001	-6.61474	0.147223	0.191189	0.110726	0.0237333	0.0319697	-0.176007	0.152583	ENSG00000152102	-0.16364	7.64601	-1.10415	0.276466	0.354016	-6.87887	0.148204	0.263128	0.144591	0.0279718	0.0405058	-0.139122	0.150943
AHI1	ENSG00000152104	0.842407	3.35554	1.59003	0.120112	0.272928	-5.61328	0.529807	0.254807	0.147056	0.05164	0.0857055	0.375752	0.40268	ENSG00000152104	0.337592	3.35554	0.845294	0.403235	0.6602	-6.78388	0.399378	0.438929	0.220552	0.117419	0.206193	0.122949	0.255571	ENSG00000152104	0.197828	3.35554	0.461931	0.646764	0.770677	-6.98165	0.428264	0.460473	0.179528	0.0667881	0.152289	0.121022	0.342355	ENSG00000152104	-0.27393	3.35554	-0.672547	0.505303	0.738524	-6.90489	0.407303	0.540005	0.32881	0.184047	0.277511	-0.0915678	0.246899	ENSG00000152104	-0.0154099	3.35554	-0.0249067	0.98026	0.988781	-6.74675	0.618702	0.580203	0.173954	0.0546479	0.184189	-0.00842654	0.463102	ENSG00000152104	-0.470778	3.35554	-1.15797	0.2541	0.389654	-6.46331	0.406555	0.247635	0.102208	0.0303327	0.0644322	-0.302509	0.344117	ENSG00000152104	-0.138544	3.35554	-0.303204	0.763387	0.828533	-7.006	0.456932	0.463437	0.121143	0.0307227	0.109507	-0.102035	0.40022	ENSG00000152104	-1.27574	3.35554	-2.72828	0.00958548	0.033852	-3.56442	0.467598	0.0305188	0.0156625	0.00392196	0.00732162	-0.888449	0.445918	ENSG00000152104	-0.857817	3.35554	-1.57684	0.123118	0.224528	-5.64055	0.54401	0.194183	0.0989196	0.0241099	0.0464164	-0.503491	0.467931	ENSG00000152104	-0.80837	3.35554	-1.8099	0.0782215	0.185961	-5.43682	0.446637	0.152817	0.0838844	0.0249727	0.0439289	-0.484036	0.388885	ENSG00000152104	-0.336372	3.35554	-0.831707	0.410768	0.545126	-6.79578	0.404435	0.3354	0.132913	0.0403358	0.0863107	-0.218739	0.340279	ENSG00000152104	-1.00181	3.35554	-2.47901	0.0177258	0.0518288	-4.24548	0.404116	0.0402464	0.017183	0.00379169	0.00873966	-0.700501	0.381214	ENSG00000152104	2.18508	3.35554	4.19855	0.000155899	0.000590081	0.557011	0.520438	0.00115262	0.000566703	7.08001e-05	0.000144292	1.86903	0.550562	ENSG00000152104	0.414999	3.35554	1.09416	0.280769	0.385395	-6.4176	0.379286	0.22659	0.0669161	0.01577	0.0461398	0.288311	0.328048	ENSG00000152104	0.668705	3.35554	1.73068	0.09162	0.155452	-5.55877	0.386384	0.11998	0.0547531	0.0104618	0.0220324	0.472537	0.352161	ENSG00000152104	-1.77008	3.35554	-3.74182	0.000602262	0.00200646	-0.741266	0.473055	0.00307738	0.00159671	0.0002166	0.000416122	-1.49571	0.507399	ENSG00000152104	-1.51638	3.35554	-3.60039	0.000905297	0.00318514	-1.21938	0.421171	0.00564958	0.00304004	0.000481591	0.000900041	-1.24266	0.479283	ENSG00000152104	0.253706	3.35554	0.665245	0.50991	0.62471	-6.64245	0.381373	0.40476	0.166476	0.0452694	0.103341	0.148849	0.303135	ENSG00000152104	2.82966	3.35554	5.77833	1.14504e-06	4.78764e-06	5.2274	0.489702	1.14191e-05	4.92042e-06	4.26425e-07	1.02091e-06	2.63144	0.527083	ENSG00000152104	0.554763	3.35554	1.59824	0.118268	0.175923	-5.9025	0.347108	0.113379	0.039562	0.00599372	0.0158205	0.429584	0.321377	ENSG00000152104	0.196947	3.35554	0.591434	0.55773	0.649282	-7.03426	0.332999	0.408217	0.157086	0.0353071	0.084849	0.131829	0.282334	ENSG00000152104	-2.2749	3.35554	-5.26005	5.87039e-06	2.22403e-05	3.66231	0.432486	3.93909e-05	1.89349e-05	1.90081e-06	4.04129e-06	-2.09291	0.458578	ENSG00000152104	-2.63272	3.35554	-6.11269	3.98132e-07	3.18408e-06	6.27929	0.430697	8.76924e-06	5.237e-06	6.39743e-07	1.0552e-06	-2.43376	0.46283	ENSG00000152104	-0.357817	3.35554	-1.0618	0.295027	0.392767	-6.53368	0.336991	0.260424	0.0993845	0.0209932	0.0500323	-0.23972	0.291345	ENSG00000152104	2.30822	3.35554	5.02193	1.23844e-05	3.44109e-05	2.81736	0.459627	5.9191e-05	2.67659e-05	2.06824e-06	4.50149e-06	2.10566	0.483209	ENSG00000152104	0.0827653	3.35554	0.249166	0.804574	0.838144	-7.26364	0.33217	0.491015	0.146457	0.021354	0.0731283	0.0677427	0.308707	ENSG00000152104	-0.468487	3.35554	-1.4397	0.158136	0.216682	-6.30408	0.325406	0.137763	0.0487205	0.0071824	0.0180341	-0.378817	0.30783	ENSG00000152104	-2.22545	3.35554	-5.42752	3.46533e-06	1.07818e-05	4.05534	0.410031	1.64511e-05	7.81167e-06	6.71361e-07	1.39573e-06	-2.0887	0.442632	ENSG00000152104	-2.7767	3.35554	-6.77629	4.9343e-08	3.83171e-07	8.25202	0.409768	7.99764e-07	3.79436e-07	3.92972e-08	8.56553e-08	-2.62708	0.441688	ENSG00000152104	-0.551253	3.35554	-1.67113	0.102909	0.151687	-5.80174	0.329868	0.109664	0.0447148	0.00626125	0.0145422	-0.426555	0.311298
HEY2	ENSG00000152127	-0.069548	3.82549	-0.130218	0.897081	0.947103	-6.91583	0.534089	0.595788	0.249645	0.110439	0.258502	-0.0274431	0.338001	ENSG00000152127	0.153121	3.82549	0.36209	0.71929	0.878139	-7.09885	0.422881	0.547709	0.241479	0.133199	0.275744	0.0509908	0.247925	ENSG00000152127	-2.33473	3.82549	-5.16813	7.83476e-06	0.000145425	3.17805	0.451755	0.000377505	0.000235478	4.88806e-05	7.75587e-05	-1.91451	0.54355	ENSG00000152127	-0.839424	3.82549	-2.02408	0.0500308	0.202261	-5.20885	0.414719	0.236338	0.167485	0.0658711	0.0923615	-0.366419	0.356929	ENSG00000152127	-0.17395	3.82549	-0.289325	0.773904	0.846128	-6.81	0.601227	0.507455	0.172472	0.0540685	0.1544	-0.0971512	0.456878	ENSG00000152127	0.102775	3.82549	0.251654	0.802664	0.867145	-7.17603	0.408397	0.503885	0.153956	0.0506723	0.156664	0.0633297	0.325876	ENSG00000152127	-1.72133	3.82549	-3.80504	0.000501036	0.00200612	-0.890687	0.452382	0.00185175	0.00093761	0.000155352	0.000299914	-1.41973	0.437205	ENSG00000152127	0.0753594	3.82549	0.165839	0.869163	0.919093	-7.1149	0.454414	0.527429	0.153066	0.0530231	0.170917	0.0475245	0.36614	ENSG00000152127	-0.104402	3.82549	-0.204992	0.838672	0.896664	-6.98403	0.509299	0.54709	0.202341	0.0662886	0.174344	-0.0563902	0.380205	ENSG00000152127	-0.0503464	3.82549	-0.116849	0.907594	0.949295	-7.14278	0.430866	0.575662	0.212842	0.085736	0.223366	-0.0269955	0.319688	ENSG00000152127	0.613396	3.82549	1.69448	0.0983525	0.184164	-5.91908	0.361997	0.130673	0.0662206	0.0153458	0.0291483	0.445609	0.335836	ENSG00000152127	0.914783	3.82549	2.4599	0.0185574	0.0536298	-4.44211	0.371879	0.0384989	0.0171451	0.00378191	0.00831099	0.661139	0.349424	ENSG00000152127	1.31213	3.82549	2.51175	0.0163793	0.0343132	-3.87011	0.522397	0.0401066	0.0176107	0.00263843	0.00593548	0.97008	0.535159	ENSG00000152127	-0.225962	3.82549	-0.557416	0.580511	0.674393	-6.87148	0.405373	0.375534	0.0877722	0.022208	0.0846272	-0.149424	0.336701	ENSG00000152127	-1.00566	3.82549	-2.56886	0.0142526	0.0332733	-3.99127	0.391479	0.033381	0.0168959	0.00270957	0.00540749	-0.757851	0.392651	ENSG00000152127	-1.53809	3.82549	-3.18281	0.00290561	0.00781844	-2.27287	0.483249	0.0107177	0.00533727	0.000767666	0.00148247	-1.2414	0.509667	ENSG00000152127	-2.31779	3.82549	-5.44232	3.30741e-06	2.59148e-05	4.16005	0.425882	5.30778e-05	2.96662e-05	3.85006e-06	7.06785e-06	-2.11955	0.43501	ENSG00000152127	-0.779693	3.82549	-1.95783	0.0576195	0.112922	-5.04575	0.398244	0.11136	0.0584203	0.0121844	0.0225476	-0.523387	0.385955	ENSG00000152127	3.57731	3.82549	8.18353	6.53126e-10	5.41708e-09	12.4943	0.437136	1.17041e-08	5.2196e-09	5.33305e-10	1.21666e-09	3.42518	0.45354	ENSG00000152127	2.26189	3.82549	6.77697	4.92379e-08	3.92357e-07	8.06362	0.333761	4.8642e-07	2.33103e-07	2.48485e-08	5.23538e-08	2.14153	0.338365	ENSG00000152127	0.48965	3.82549	1.72645	0.0923859	0.150304	-5.98206	0.283617	0.12233	0.0661874	0.0106573	0.0182439	0.380186	0.273632	ENSG00000152127	-1.31542	3.82549	-3.35441	0.00181242	0.00390219	-2.01142	0.392148	0.00463967	0.00220102	0.000227704	0.000471595	-1.13029	0.412056	ENSG00000152127	-3.08766	3.82549	-8.08271	8.84692e-10	1.47861e-08	12.2026	0.382008	3.14212e-08	1.93043e-08	2.33116e-09	3.7846e-09	-2.9563	0.387917	ENSG00000152127	-1.77224	3.82549	-5.7392	1.29575e-06	9.80585e-06	4.82825	0.308795	1.3332e-05	7.69746e-06	1.00369e-06	1.74719e-06	-1.65216	0.334537	ENSG00000152127	2.85951	3.82549	6.64214	7.51331e-08	3.07705e-07	7.74322	0.430511	5.944e-07	2.78905e-07	2.24953e-08	4.75656e-08	2.71341	0.456245	ENSG00000152127	1.59815	3.82549	4.84032	2.18151e-05	6.18853e-05	1.94155	0.330173	7.0875e-05	4.11683e-05	3.77997e-06	6.45558e-06	1.47143	0.344616	ENSG00000152127	0.791037	3.82549	2.60004	0.0132016	0.0244524	-4.298	0.304241	0.0186989	0.00834723	0.000868209	0.00192656	0.675669	0.298761	ENSG00000152127	-1.26137	3.82549	-3.24364	0.00246102	0.00456255	-2.41534	0.388875	0.0046481	0.00210734	0.000181137	0.000408616	-1.10175	0.401507	ENSG00000152127	-2.06848	3.82549	-5.38782	3.92708e-06	1.97962e-05	3.82435	0.383917	3.48231e-05	1.71149e-05	1.75787e-06	3.74707e-06	-1.91684	0.409222	ENSG00000152127	-0.807109	3.82549	-2.52997	0.0156714	0.0291246	-4.26674	0.31902	0.025873	0.012197	0.0014763	0.00308699	-0.665924	0.324255
PKIB	ENSG00000152137	-2.87566	6.76828	-4.53232	5.64981e-05	0.00105095	1.03869	0.634477	0.00578781	0.00373799	0.000874365	0.00131541	-1.98539	0.615757	ENSG00000152137	1.24523	6.76828	2.20376	0.0336704	0.150271	-5.13357	0.565049	0.210694	0.113977	0.0446874	0.0826493	0.440798	0.462399	ENSG00000152137	0.226707	6.76828	0.380878	0.705414	0.81411	-7.35972	0.595222	0.479469	0.154697	0.0563659	0.160828	0.109523	0.41888	ENSG00000152137	0.110315	6.76828	0.195166	0.846302	0.932732	-7.46002	0.565239	0.629738	0.322771	0.179318	0.34632	0.026583	0.279424	ENSG00000152137	2.01775	6.76828	2.50552	0.016628	0.0465271	-4.19201	0.80532	0.0696998	0.0330153	0.00751993	0.0155421	1.18986	0.780676	ENSG00000152137	1.12841	6.76828	1.94571	0.0591106	0.129558	-5.6076	0.579948	0.121637	0.0487651	0.0117324	0.0284796	0.63347	0.500888	ENSG00000152137	0.498242	6.76828	0.777686	0.441567	0.551405	-7.08082	0.640673	0.317828	0.0816798	0.019855	0.0670444	0.316857	0.526252	ENSG00000152137	2.22943	6.76828	3.30754	0.00206395	0.010478	-2.41994	0.674042	0.0203429	0.00914467	0.00216524	0.00478095	1.44632	0.744941	ENSG00000152137	4.8934	6.76828	6.6094	8.32656e-08	1.7613e-06	7.58246	0.74037	8.02131e-06	4.49893e-06	7.06998e-07	1.24982e-06	4.44938	0.597992	ENSG00000152137	-0.116822	6.76828	-0.181831	0.856682	0.91874	-7.32888	0.642474	0.545801	0.175877	0.0691297	0.208399	-0.0468697	0.410459	ENSG00000152137	0.271535	6.76828	0.473935	0.638257	0.74595	-7.35566	0.572938	0.43825	0.128583	0.0387891	0.121569	0.142497	0.424305	ENSG00000152137	2.11911	6.76828	3.48223	0.00126666	0.00637727	-2.03492	0.608549	0.0128334	0.00479612	0.000982379	0.00267753	1.48442	0.69206	ENSG00000152137	5.89674	6.76828	9.5622	1.1618e-11	4.2185e-10	16.4199	0.616672	6.77736e-10	2.98416e-10	5.36868e-11	1.14507e-10	5.66827	0.519463	ENSG00000152137	2.26282	6.76828	4.20004	0.000155199	0.000734919	0.0595261	0.538761	0.00145769	0.000531131	7.89156e-05	0.000224334	1.91903	0.60233	ENSG00000152137	3.32983	6.76828	6.21153	2.91415e-07	3.00389e-06	6.21883	0.536073	8.73079e-06	4.30437e-06	5.83885e-07	1.1268e-06	3.08228	0.576254	ENSG00000152137	-3.63392	6.76828	-6.17983	3.22076e-07	3.08504e-06	6.24572	0.588029	1.05471e-05	5.14816e-06	7.9823e-07	1.65481e-06	-3.26105	0.637616	ENSG00000152137	-2.56691	6.76828	-4.94671	1.56635e-05	0.000100023	2.30599	0.518912	0.000276726	0.000141133	1.97042e-05	3.75026e-05	-2.26342	0.547788	ENSG00000152137	1.06702	6.76828	1.99125	0.0536752	0.106755	-5.27344	0.535853	0.121095	0.055874	0.011505	0.0251184	0.648932	0.511674	ENSG00000152137	2.79438	6.76828	5.75527	1.23158e-06	5.10741e-06	4.6016	0.485533	1.20208e-05	5.20353e-06	4.41603e-07	1.06221e-06	2.59722	0.523236	ENSG00000152137	3.28134	6.76828	6.6466	7.40881e-08	5.6595e-07	7.48774	0.493687	1.48472e-06	5.73622e-07	6.33196e-08	1.66264e-07	3.04614	0.511546	ENSG00000152137	3.21344	6.76828	6.68296	6.61033e-08	5.20959e-07	7.57265	0.480842	1.92215e-06	1.01658e-06	1.08573e-07	1.93578e-07	3.05769	0.507838	ENSG00000152137	0.486966	6.76828	1.00419	0.321635	0.392233	-6.89774	0.484932	0.252545	0.0724578	0.0100244	0.0346251	0.334445	0.421694	ENSG00000152137	0.419065	6.76828	0.872972	0.388159	0.490012	-7.0522	0.480044	0.341906	0.131231	0.0275907	0.0706333	0.233135	0.379777	ENSG00000152137	-0.0679003	6.76828	-0.140672	0.888872	0.922542	-7.40352	0.482686	0.519884	0.11704	0.0261497	0.121457	-0.0361899	0.357257	ENSG00000152137	7.41624	6.76828	11.6	4.69262e-14	7.10842e-13	21.8861	0.639331	2.10697e-12	7.04052e-13	8.02082e-14	2.34031e-13	7.33941	0.684404	ENSG00000152137	2.89299	6.76828	6.00987	5.50901e-07	2.19711e-06	5.38545	0.481373	4.70526e-06	2.31432e-06	2.13123e-07	4.33271e-07	2.68301	0.511439	ENSG00000152137	5.06102	6.76828	10.0485	2.96924e-12	4.50526e-11	17.5838	0.50366	1.09311e-10	3.91581e-11	4.10143e-12	1.14188e-11	4.97959	0.523859	ENSG00000152137	-4.52326	6.76828	-7.79472	2.11766e-09	1.25494e-08	11.1554	0.580298	3.79092e-08	1.4546e-08	1.43877e-09	3.714e-09	-4.27728	0.575527	ENSG00000152137	-2.35523	6.76828	-4.00641	0.000276919	0.000897334	-0.488178	0.587864	0.00226427	0.000859214	9.46393e-05	0.000252795	-1.98319	0.653746	ENSG00000152137	2.16803	6.76828	4.38479	8.86967e-05	0.000291367	0.506385	0.494443	0.000548456	0.000231089	2.34849e-05	5.67723e-05	1.95025	0.533841
TAAR5	ENSG00000152147	-0.907584	2.74542	-3.66124	0.000760219	0.00754891	-1.16082	0.24789	0.006279	0.00507735	0.0012012	0.00146005	-0.72963	0.259695	ENSG00000152147	-0.786418	2.74542	-3.11454	0.00349517	0.0340137	-2.59571	0.252499	0.0302437	0.0221624	0.00629294	0.00838698	-0.564379	0.277127	ENSG00000152147	-0.604247	2.74542	-2.28389	0.0280528	0.0824797	-4.47147	0.26457	0.0539084	0.0363162	0.00901682	0.0127245	-0.503322	0.253503	ENSG00000152147	-1.0801	2.74542	-4.41955	7.97804e-05	0.00205735	0.982622	0.244392	0.00250397	0.00212054	0.000426611	0.000490547	-0.907756	0.265812	ENSG00000152147	0.720555	2.74542	2.26036	0.0296079	0.0728506	-4.36509	0.318778	0.057394	0.0385537	0.00898427	0.0126586	0.601858	0.31543	ENSG00000152147	1.00647	2.74542	3.59853	0.000910122	0.00471869	-1.24259	0.279688	0.00354863	0.00227739	0.000450688	0.000672777	0.853459	0.293495	ENSG00000152147	0.671526	2.74542	2.25264	0.0301349	0.0628921	-4.44829	0.298106	0.0387402	0.0212527	0.00375617	0.00621035	0.592177	0.289028	ENSG00000152147	0.772722	2.74542	2.53165	0.0156075	0.0490487	-3.83248	0.305225	0.0304243	0.0184575	0.0046744	0.00729591	0.626624	0.288099	ENSG00000152147	1.62814	2.74542	5.70511	1.44308e-06	1.96892e-05	5.00669	0.285383	1.90394e-05	1.45035e-05	2.37928e-06	3.16275e-06	1.49803	0.298894	ENSG00000152147	1.79288	2.74542	5.59069	2.07121e-06	5.1188e-05	4.7389	0.320691	5.72504e-05	4.1256e-05	7.05635e-06	9.77385e-06	1.589	0.375491	ENSG00000152147	1.27577	2.74542	4.57636	4.93491e-05	0.000369104	1.55215	0.278775	0.000290424	0.000196394	3.13451e-05	4.61787e-05	1.14134	0.286159	ENSG00000152147	1.85283	2.74542	6.55863	9.7663e-08	2.668e-06	7.6499	0.282502	1.61059e-06	9.32194e-07	1.46181e-07	2.43173e-07	1.72675	0.293307	ENSG00000152147	-0.643934	2.74542	-2.77147	0.00859073	0.0196378	-3.38837	0.232344	0.0169833	0.010927	0.00157413	0.0023916	-0.566392	0.233786	ENSG00000152147	1.06256	2.74542	4.38441	8.88003e-05	0.000450434	1.02483	0.242349	0.000318726	0.000177803	2.54483e-05	4.54531e-05	0.953726	0.258081	ENSG00000152147	0.20075	2.74542	0.874611	0.387278	0.49513	-6.54618	0.22953	0.32865	0.163041	0.0421044	0.0710481	0.158655	0.217316	ENSG00000152147	1.70649	2.74542	7.0754	1.94021e-08	2.98856e-07	9.2727	0.241186	1.70401e-07	1.1785e-07	1.49675e-08	2.23327e-08	1.63538	0.256357	ENSG00000152147	0.844683	2.74542	4.10786	0.000204664	0.000897677	0.118986	0.205626	0.000831979	0.000591776	8.63823e-05	0.000120807	0.751356	0.209773	ENSG00000152147	-0.861806	2.74542	-3.65219	0.000780268	0.00326023	-0.959109	0.235969	0.00353994	0.00252424	0.000423448	0.000607369	-0.751893	0.263426	ENSG00000152147	-0.947271	2.74542	-5.02479	1.22743e-05	4.19376e-05	2.63469	0.188519	3.46707e-05	2.27929e-05	2.02236e-06	3.09186e-06	-0.909589	0.194651	ENSG00000152147	0.880385	2.74542	4.28173	0.00012128	0.000409891	0.540365	0.205614	0.00029431	0.000173755	2.02973e-05	3.40629e-05	0.812786	0.212984	ENSG00000152147	-0.275107	2.74542	-1.47774	0.147714	0.222713	-6.09366	0.186167	0.1828	0.113485	0.022348	0.0299644	-0.228235	0.18825	ENSG00000152147	1.82766	2.74542	9.33777	2.20312e-11	3.48155e-10	15.8848	0.195727	1.58602e-10	1.03058e-10	1.48513e-11	2.28662e-11	1.79841	0.20753	ENSG00000152147	0.672164	2.74542	3.61128	0.000877497	0.00280247	-1.38701	0.186129	0.00311907	0.00235529	0.000307097	0.000404104	0.593987	0.19326	ENSG00000152147	-1.15549	2.74542	-5.93374	7.00707e-07	5.73751e-06	5.61858	0.194732	4.36982e-06	2.98668e-06	4.01814e-07	6.1636e-07	-1.09525	0.193333	ENSG00000152147	-0.594904	2.74542	-2.58804	0.0135972	0.0221689	-3.93915	0.229866	0.0178867	0.0100845	0.000907984	0.00153121	-0.55478	0.232482	ENSG00000152147	1.3975	2.74542	5.63948	1.7755e-06	6.32906e-06	4.74588	0.247806	5.77188e-06	3.76463e-06	3.39141e-07	5.25972e-07	1.32155	0.259189	ENSG00000152147	0.301945	2.74542	1.29377	0.203551	0.269601	-6.21818	0.233384	0.170782	0.0712535	0.0117716	0.0231025	0.261373	0.229858	ENSG00000152147	1.9924	2.74542	8.37342	3.69928e-10	2.61439e-09	13.1222	0.237943	2.06865e-09	1.23202e-09	1.22087e-10	2.07148e-10	1.94174	0.259073	ENSG00000152147	0.89685	2.74542	3.87312	0.00041049	0.00127881	-0.54523	0.231558	0.00121068	0.000723378	7.83232e-05	0.000126991	0.805439	0.246157	ENSG00000152147	-1.09555	2.74542	-4.53636	5.58031e-05	0.000190824	1.45562	0.241504	0.000182728	0.000109159	1.10677e-05	1.84892e-05	-1.02139	0.244184
NMBR	ENSG00000152154	-2.33505	4.00683	-5.77406	1.1606e-06	4.12267e-05	5.09824	0.404403	8.48636e-05	6.28737e-05	1.13089e-05	1.55121e-05	-2.07886	0.374102	ENSG00000152154	-1.88069	4.00683	-4.9462	1.56883e-05	0.000574132	2.48093	0.38023	0.00138933	0.000948545	0.000185964	0.00028839	-1.60823	0.446928	ENSG00000152154	-2.01854	4.00683	-4.75254	2.86469e-05	0.000402576	1.97169	0.424728	0.000802419	0.000509467	0.000110435	0.000170887	-1.58326	0.491875	ENSG00000152154	-1.6669	4.00683	-4.46164	7.01569e-05	0.00185421	0.99451	0.373608	0.0050454	0.0039692	0.000883867	0.00110775	-1.3058	0.445561	ENSG00000152154	2.6499	4.00683	4.89595	1.83485e-05	0.000208933	2.57491	0.541243	0.000326614	0.000203443	3.51857e-05	5.66587e-05	2.28	0.568045	ENSG00000152154	0.337373	4.00683	0.849278	0.401043	0.54112	-6.73395	0.397247	0.328169	0.126241	0.0405135	0.0904664	0.215617	0.329879	ENSG00000152154	-0.473593	4.00683	-1.04826	0.301137	0.408489	-6.45262	0.451788	0.238046	0.0830905	0.0202647	0.047299	-0.357997	0.408567	ENSG00000152154	1.28586	4.00683	2.90782	0.00604541	0.023845	-3.13463	0.442208	0.0210909	0.0112702	0.00275512	0.00489116	0.928155	0.42933	ENSG00000152154	4.98495	4.00683	9.90258	4.45678e-12	3.77093e-10	17.4827	0.503399	5.14172e-10	3.18969e-10	4.03356e-11	6.57912e-11	4.73035	0.375418	ENSG00000152154	2.21807	4.00683	5.05496	1.11691e-05	0.000206495	2.92745	0.43879	0.000369107	0.000241057	4.75594e-05	7.50656e-05	1.97249	0.533425	ENSG00000152154	1.54494	4.00683	3.87785	0.000404826	0.00212549	-0.649594	0.398402	0.00262689	0.00153341	0.000263833	0.000444304	1.24927	0.400945	ENSG00000152154	2.95276	4.00683	7.58756	3.98836e-09	1.74173e-07	10.6743	0.389158	1.96312e-07	9.71808e-08	1.5547e-08	3.09372e-08	2.78062	0.42061	ENSG00000152154	-0.146658	4.00683	-0.380843	0.70544	0.773635	-6.9193	0.385088	0.459511	0.146399	0.0339789	0.101438	-0.0980926	0.322555	ENSG00000152154	-0.238297	4.00683	-0.653535	0.517345	0.620101	-6.78054	0.364627	0.345627	0.0898816	0.0228358	0.0759913	-0.166846	0.312446	ENSG00000152154	-2.57277	4.00683	-7.48679	5.43483e-09	9.58355e-08	10.3943	0.343641	1.19872e-07	7.11241e-08	8.68882e-09	1.52304e-08	-2.46761	0.373693	ENSG00000152154	-0.0916388	4.00683	-0.23944	0.812051	0.861474	-6.88543	0.382721	0.507315	0.158136	0.0370358	0.116318	-0.0608964	0.318132	ENSG00000152154	-2.42611	4.00683	-7.39463	7.21846e-09	1.2802e-07	10.1258	0.32809	1.53571e-07	9.44758e-08	1.33864e-08	2.15474e-08	-2.29641	0.320861	ENSG00000152154	-2.33447	4.00683	-6.55751	9.80055e-08	2.01214e-06	7.65682	0.355999	2.09503e-06	1.34912e-06	2.11551e-07	3.17704e-07	-2.22379	0.378526	ENSG00000152154	-0.463171	4.00683	-1.70224	0.0968753	0.138989	-5.99604	0.272095	0.100482	0.0456752	0.00563665	0.0114596	-0.390613	0.268492	ENSG00000152154	-0.100453	4.00683	-0.374465	0.710139	0.774952	-7.2881	0.268257	0.436532	0.120778	0.0249286	0.0809835	-0.0812187	0.247401	ENSG00000152154	-2.22113	4.00683	-8.82822	9.64314e-11	1.51407e-09	14.1871	0.251594	2.02055e-09	1.33986e-09	1.50842e-10	2.24044e-10	-2.16687	0.263656	ENSG00000152154	0.362718	4.00683	1.35552	0.183252	0.240987	-6.35035	0.267586	0.165938	0.0746325	0.0104804	0.0210938	0.306295	0.260774	ENSG00000152154	-1.75796	4.00683	-6.74221	5.48999e-08	5.56027e-07	7.92852	0.26074	7.25962e-07	5.13013e-07	6.52883e-08	9.14855e-08	-1.67618	0.279393	ENSG00000152154	-2.12068	4.00683	-8.22538	5.76022e-10	1.38701e-08	12.4851	0.257821	9.26114e-09	5.63114e-09	8.23735e-10	1.43605e-09	-2.06079	0.263049	ENSG00000152154	2.97683	4.00683	6.61287	8.23628e-08	3.34726e-07	7.77474	0.450157	6.90513e-07	3.16561e-07	2.58192e-08	5.42663e-08	2.82019	0.475533	ENSG00000152154	0.572669	4.00683	1.71243	0.0949633	0.130642	-5.78658	0.334418	0.0925558	0.0428698	0.00458802	0.00907256	0.506044	0.330164	ENSG00000152154	-0.813312	4.00683	-2.58214	0.0137958	0.0254447	-4.1701	0.314975	0.0196894	0.00860601	0.000894033	0.00207062	-0.688935	0.309032	ENSG00000152154	-2.40416	4.00683	-5.95007	6.65459e-07	2.35902e-06	5.71095	0.404056	3.63079e-06	1.73973e-06	1.39883e-07	2.86766e-07	-2.28678	0.434552	ENSG00000152154	-3.79014	4.00683	-9.42555	1.714e-11	3.06572e-10	16.1476	0.402114	5.61424e-10	2.56637e-10	2.79041e-11	6.49895e-11	-3.6665	0.432736	ENSG00000152154	-1.38598	4.00683	-4.25171	0.000132803	0.000417675	0.402282	0.325982	0.000515968	0.000268345	2.77927e-05	5.32523e-05	-1.23795	0.343673
SMPD2	ENSG00000152193	-0.255929	3.91671	-1.11501	0.271845	0.46578	-6.46524	0.229531	0.364837	0.259693	0.115306	0.133534	-0.173912	0.213357	ENSG00000152193	-0.709248	3.91671	-3.39506	0.00161819	0.0195237	-2.05833	0.208906	0.0148671	0.0115073	0.00289258	0.00372084	-0.549163	0.234296	ENSG00000152193	-0.30956	3.91671	-1.34982	0.185058	0.329931	-6.20635	0.229335	0.228545	0.146308	0.0524307	0.0638631	-0.249436	0.229755	ENSG00000152193	-0.288238	3.91671	-1.31316	0.197002	0.451908	-6.29125	0.2195	0.375936	0.291216	0.151094	0.167963	-0.159687	0.188991	ENSG00000152193	-0.18811	3.91671	-0.685397	0.497252	0.626354	-6.71916	0.274454	0.437089	0.247473	0.0775569	0.125825	-0.134835	0.248251	ENSG00000152193	-0.375942	3.91671	-1.75917	0.0865957	0.173163	-5.65953	0.213704	0.115656	0.0716663	0.0186883	0.0270299	-0.320277	0.212775	ENSG00000152193	-0.245512	3.91671	-1.00636	0.320605	0.429611	-6.56986	0.243961	0.273922	0.13437	0.0337185	0.0557777	-0.209154	0.243136	ENSG00000152193	-0.104432	3.91671	-0.409388	0.684553	0.790435	-6.94286	0.255093	0.486704	0.217527	0.0703947	0.153584	-0.0786429	0.229558	ENSG00000152193	0.0678192	3.91671	0.288274	0.774703	0.852201	-7.05577	0.235259	0.584695	0.320092	0.10033	0.193087	0.0439598	0.195946	ENSG00000152193	0.333306	3.91671	1.42278	0.162953	0.311585	-6.07568	0.234263	0.226013	0.150079	0.0551243	0.0689433	0.253099	0.227534	ENSG00000152193	0.0640474	3.91671	0.297688	0.767562	0.840174	-7.13025	0.215149	0.539145	0.250842	0.0733697	0.162696	0.0465324	0.189451	ENSG00000152193	0.183806	3.91671	0.816891	0.419081	0.558305	-6.797	0.225007	0.324355	0.138077	0.0457276	0.0899455	0.145964	0.210658	ENSG00000152193	0.367985	3.91671	1.67369	0.1024	0.163776	-5.63727	0.219864	0.126214	0.0746625	0.0135143	0.020469	0.31329	0.219663	ENSG00000152193	0.277817	3.91671	1.40285	0.168776	0.256885	-6.08874	0.198038	0.154234	0.0726197	0.0176808	0.03063	0.243127	0.196698	ENSG00000152193	0.651969	3.91671	3.1233	0.00341363	0.00988614	-2.62269	0.208744	0.00760372	0.00515063	0.000764578	0.00112918	0.577028	0.200799	ENSG00000152193	-0.0901681	3.91671	-0.4228	0.674823	0.750255	-6.86776	0.213264	0.490233	0.228886	0.0540843	0.11034	-0.0673959	0.191899	ENSG00000152193	0.283983	3.91671	1.48856	0.144853	0.226849	-5.9657	0.190778	0.177997	0.109781	0.0244913	0.0345538	0.236691	0.192551	ENSG00000152193	0.374151	3.91671	1.83819	0.0738576	0.137618	-5.24884	0.203543	0.117489	0.0788624	0.0171072	0.0241118	0.308779	0.201125	ENSG00000152193	0.421616	3.91671	2.25422	0.0300265	0.0490078	-4.82415	0.187034	0.0395896	0.0231843	0.00258017	0.00410717	0.386698	0.189413	ENSG00000152193	-0.121871	3.91671	-0.719468	0.476252	0.566126	-7.01669	0.169391	0.352681	0.149881	0.0304752	0.0598845	-0.102768	0.164863	ENSG00000152193	0.673291	3.91671	3.8165	0.000484553	0.00149236	-0.955696	0.176416	0.00151586	0.00111644	0.000122971	0.000169152	0.620344	0.178846	ENSG00000152193	-0.543487	3.91671	-3.06786	0.00396151	0.00791004	-2.85389	0.177155	0.00664105	0.00436107	0.000457555	0.000692555	-0.512336	0.174839	ENSG00000152193	0.251675	3.91671	1.39223	0.171945	0.254244	-6.17657	0.180771	0.220799	0.145627	0.0321748	0.0406707	0.206819	0.184057	ENSG00000152193	0.795162	3.91671	4.6408	4.04668e-05	0.000195104	1.5181	0.171342	0.000170641	0.000120376	1.54132e-05	2.22107e-05	0.741679	0.191627	ENSG00000152193	0.425388	3.91671	2.2177	0.0326265	0.0491435	-4.91525	0.191815	0.0406227	0.0238748	0.00236432	0.00367076	0.401264	0.197667	ENSG00000152193	0.147388	3.91671	0.849754	0.400781	0.465205	-6.97838	0.173448	0.35155	0.18899	0.0287215	0.0458712	0.11941	0.170318	ENSG00000152193	0.793049	3.91671	4.28204	0.000121168	0.000353186	0.338228	0.185204	0.000254942	0.000157739	1.46435e-05	2.41224e-05	0.74647	0.187531	ENSG00000152193	-0.278	3.91671	-1.52251	0.136157	0.176051	-6.07706	0.182593	0.138015	0.0747142	0.00914482	0.0141623	-0.255231	0.19249	ENSG00000152193	0.367662	3.91671	1.94856	0.0587573	0.0985273	-5.33972	0.188684	0.0718693	0.0407071	0.00659858	0.010641	0.326374	0.187861	ENSG00000152193	0.645661	3.91671	3.58399	0.000948729	0.00241114	-1.53915	0.180151	0.0019864	0.00128951	0.00014482	0.000225127	0.584547	0.178826
MICAL1	ENSG00000152217	0.502356	3.08486	1.119	0.270162	0.464183	-6.26835	0.448934	0.349602	0.199181	0.0794205	0.12683	0.242372	0.3339	ENSG00000152217	1.17548	3.08486	2.78276	0.00834717	0.0609359	-3.38186	0.422417	0.0901731	0.0559144	0.0187304	0.0302549	0.614892	0.428646	ENSG00000152217	-0.00536525	3.08486	-0.0110253	0.991261	0.995362	-6.83817	0.486631	0.586115	0.178331	0.0662209	0.210437	-0.00301284	0.368843	ENSG00000152217	-0.474432	3.08486	-1.09366	0.280985	0.54981	-6.34749	0.433802	0.446957	0.285626	0.145507	0.212037	-0.160295	0.280533	ENSG00000152217	1.47505	3.08486	2.5305	0.0156512	0.0443146	-3.69507	0.582909	0.0495301	0.0271116	0.00599285	0.0107272	1.00638	0.567482	ENSG00000152217	2.33722	3.08486	4.7939	2.51985e-05	0.000259405	2.25944	0.48754	0.000546884	0.000289902	5.17246e-05	9.66455e-05	2.00287	0.577886	ENSG00000152217	1.69012	3.08486	3.03328	0.00434429	0.0124037	-2.56892	0.557193	0.0124664	0.00539462	0.000873642	0.00196392	1.27197	0.526893	ENSG00000152217	0.695907	3.08486	1.27694	0.209369	0.340854	-5.93849	0.544981	0.225601	0.0860928	0.025892	0.0610463	0.404296	0.437713	ENSG00000152217	0.972693	3.08486	1.862	0.0703468	0.14586	-5.09799	0.522392	0.138841	0.0749417	0.0173261	0.030836	0.605101	0.47183	ENSG00000152217	1.16174	3.08486	2.0886	0.0434921	0.121706	-4.60897	0.556227	0.127232	0.0660823	0.0188067	0.0356429	0.624141	0.483018	ENSG00000152217	1.69549	3.08486	3.21234	0.00268106	0.0101196	-2.14168	0.527805	0.01564	0.00781114	0.00140253	0.0027494	1.20004	0.534763	ENSG00000152217	1.17034	3.08486	2.33892	0.0246969	0.0671517	-4.22307	0.500377	0.0610772	0.0227714	0.00526073	0.0139416	0.733475	0.464641	ENSG00000152217	-1.95058	3.08486	-4.67478	3.64369e-05	0.000164486	1.88811	0.417256	0.00025394	0.000139854	1.93014e-05	3.37314e-05	-1.75082	0.434046	ENSG00000152217	-1.65306	3.08486	-4.22921	0.000142138	0.000679606	0.561404	0.390868	0.000863787	0.000378368	5.35526e-05	0.000124814	-1.42468	0.43557	ENSG00000152217	-1.35244	3.08486	-3.38651	0.00165732	0.00529856	-1.7874	0.399362	0.0069422	0.00370316	0.000551949	0.00102344	-1.09887	0.427127	ENSG00000152217	0.297519	3.08486	0.726862	0.471763	0.568092	-6.51717	0.40932	0.357053	0.129098	0.0286188	0.0723545	0.196569	0.346291	ENSG00000152217	0.598139	3.08486	1.64526	0.10816	0.178688	-5.5661	0.363552	0.143623	0.0683816	0.0133743	0.0269823	0.410964	0.327657	ENSG00000152217	0.30062	3.08486	0.764307	0.449402	0.567705	-6.41745	0.393324	0.376697	0.15713	0.0418856	0.0939958	0.174851	0.313663	ENSG00000152217	-1.44286	3.08486	-4.05026	0.000243061	0.000621503	-0.149173	0.356239	0.00076759	0.000378334	3.76562e-05	7.35777e-05	-1.28814	0.36904	ENSG00000152217	-0.472217	3.08486	-1.31076	0.1978	0.272478	-6.14589	0.36026	0.167339	0.053159	0.00859104	0.0246059	-0.357097	0.327184	ENSG00000152217	-1.82151	3.08486	-5.48738	2.86942e-06	1.52935e-05	4.18592	0.331946	3.22836e-05	1.99161e-05	2.08629e-06	3.43712e-06	-1.66901	0.356662	ENSG00000152217	0.970645	3.08486	2.73571	0.0094071	0.0172148	-3.45198	0.354806	0.0164945	0.00784333	0.00085094	0.00171675	0.815277	0.359474	ENSG00000152217	-0.37865	3.08486	-1.10557	0.275858	0.373783	-6.36536	0.342491	0.275036	0.132014	0.0277848	0.0525617	-0.251317	0.297883	ENSG00000152217	-1.34929	3.08486	-3.92647	0.000350841	0.00129738	-0.384567	0.343641	0.00180438	0.00096496	0.000123867	0.000235662	-1.16701	0.366247	ENSG00000152217	-2.16566	3.08486	-5.28527	5.42293e-06	1.60177e-05	3.63482	0.409753	2.45864e-05	1.18453e-05	9.00039e-07	1.84721e-06	-2.00143	0.423499	ENSG00000152217	-1.00596	3.08486	-2.46615	0.0182813	0.0294746	-4.09785	0.407908	0.0245015	0.0113739	0.00106494	0.00219365	-0.854967	0.392931	ENSG00000152217	-2.34666	3.08486	-5.95914	6.46676e-07	2.99699e-06	5.70633	0.393792	5.49612e-06	2.44352e-06	2.01566e-07	4.58368e-07	-2.18455	0.423505	ENSG00000152217	1.15969	3.08486	2.8517	0.00699312	0.0119034	-3.16151	0.406667	0.0113161	0.00484139	0.000415802	0.000990852	0.988232	0.412949	ENSG00000152217	-0.181003	3.08486	-0.450284	0.655063	0.728154	-6.80356	0.401977	0.418859	0.106355	0.0225971	0.0822584	-0.116705	0.330084	ENSG00000152217	-1.34069	3.08486	-3.33433	0.00191641	0.00449289	-1.91221	0.402089	0.00573709	0.00256882	0.000304582	0.000679412	-1.12248	0.426177
REPS1	ENSG00000152219	-0.790949	3.71104	-4.26969	0.000125778	0.00193496	0.551187	0.185247	0.00111249	0.00095212	0.000193112	0.000222488	-0.675799	0.190889	ENSG00000152219	-0.417038	3.71104	-2.38783	0.0220222	0.114568	-4.37909	0.174652	0.0762058	0.0590817	0.0200007	0.0247061	-0.305645	0.165362	ENSG00000152219	-0.369165	3.71104	-2.01602	0.0509045	0.12881	-5.08653	0.183115	0.0932981	0.0686257	0.0185108	0.0233687	-0.331846	0.194793	ENSG00000152219	-0.590913	3.71104	-3.34703	0.00184997	0.0214259	-2.08462	0.176548	0.0184204	0.0161047	0.00414596	0.00467991	-0.463738	0.178845	ENSG00000152219	-2.90242	3.71104	-13.7795	2.30542e-16	1.76417e-13	27.1176	0.210634	1.22125e-14	9.32903e-15	3.05057e-15	3.45657e-15	-2.80602	0.242618	ENSG00000152219	-0.678468	3.71104	-3.94205	0.000335071	0.0021033	-0.474375	0.172111	0.00106458	0.000798663	0.000152531	0.000200157	-0.616006	0.168318	ENSG00000152219	-0.970221	3.71104	-5.103	9.60958e-06	7.37299e-05	3.0363	0.190128	2.88537e-05	2.087e-05	3.52132e-06	4.72119e-06	-0.916246	0.202764	ENSG00000152219	-1.53398	3.71104	-7.78798	2.16158e-09	1.59616e-07	11.3538	0.196968	3.04635e-08	2.28343e-08	3.5841e-09	4.67439e-09	-1.4495	0.213316	ENSG00000152219	-2.11147	3.71104	-12.4537	5.46136e-15	1.33082e-12	24.0818	0.169546	2.10609e-13	1.70237e-13	2.73848e-14	2.85589e-14	-2.07711	0.193646	ENSG00000152219	-0.26143	3.71104	-1.40668	0.167644	0.317664	-6.04419	0.185849	0.247396	0.176153	0.0692711	0.0773287	-0.20549	0.1896	ENSG00000152219	-0.601057	3.71104	-3.70494	0.000670161	0.00321846	-1.19835	0.162231	0.00193865	0.00149531	0.000258598	0.000323538	-0.555372	0.158212	ENSG00000152219	-0.943072	3.71104	-5.68671	1.52944e-06	2.71248e-05	4.75568	0.165838	7.43735e-06	5.2165e-06	8.66831e-07	1.20054e-06	-0.873356	0.166113	ENSG00000152219	0.657284	3.71104	3.6927	0.000694283	0.00219262	-1.02318	0.177995	0.00185863	0.00135222	0.000173815	0.000232137	0.606546	0.180901	ENSG00000152219	0.993818	3.71104	5.94421	6.77916e-07	6.87165e-06	5.7086	0.167191	2.97064e-06	1.9453e-06	2.40821e-07	3.72369e-07	0.939984	0.1767	ENSG00000152219	0.803932	3.71104	4.77471	2.67439e-05	0.000151135	2.09395	0.168373	0.000104146	7.80696e-05	1.02714e-05	1.35516e-05	0.73925	0.17167	ENSG00000152219	0.336534	3.71104	1.92009	0.062373	0.107917	-5.08363	0.17527	0.0930745	0.0627775	0.0111531	0.0150061	0.304504	0.183439	ENSG00000152219	0.146649	3.71104	0.950353	0.347936	0.459291	-6.53494	0.15431	0.354088	0.216917	0.0571186	0.0767074	0.112767	0.150008	ENSG00000152219	-0.189886	3.71104	-1.13408	0.26386	0.378888	-6.1614	0.167435	0.309965	0.203478	0.0589949	0.0733348	-0.146932	0.166024	ENSG00000152219	0.235499	3.71104	1.60438	0.116908	0.163956	-5.94414	0.146786	0.135616	0.0811286	0.0123408	0.0163682	0.212482	0.154677	ENSG00000152219	0.945944	3.71104	6.4747	1.27157e-07	9.11875e-07	7.22595	0.146099	4.44372e-07	3.01424e-07	3.17846e-08	4.86236e-08	0.916213	0.151294	ENSG00000152219	0.582184	3.71104	4.16234	0.00017383	0.000594595	0.0838919	0.13987	0.000578316	0.000453218	5.20849e-05	6.58687e-05	0.549392	0.142153	ENSG00000152219	0.710445	3.71104	4.89866	1.81942e-05	6.13048e-05	2.40233	0.145029	4.72334e-05	3.45408e-05	3.59937e-06	4.82166e-06	0.678425	0.145458	ENSG00000152219	0.346685	3.71104	2.4326	0.019807	0.0415225	-4.29071	0.142517	0.043017	0.0331198	0.00519299	0.00635662	0.325559	0.148075	ENSG00000152219	-0.36376	3.71104	-2.567	0.0143177	0.0313189	-3.9843	0.141706	0.0254659	0.0177462	0.002755	0.00385394	-0.338546	0.14133	ENSG00000152219	-1.27491	3.71104	-9.36803	2.02024e-11	1.6342e-10	15.8205	0.136092	8.17469e-11	5.86553e-11	5.86913e-12	8.06708e-12	-1.25526	0.146386	ENSG00000152219	1.28557	3.71104	9.1539	3.73918e-11	3.51529e-10	15.2438	0.14044	1.52872e-10	1.14911e-10	1.11406e-11	1.48331e-11	1.25439	0.140783	ENSG00000152219	0.24017	3.71104	1.77805	0.0833949	0.123837	-5.77583	0.135075	0.0975779	0.0580839	0.00887001	0.0123616	0.224427	0.143921	ENSG00000152219	2.56049	3.71104	18.5487	1.20509e-20	4.58838e-18	36.8911	0.138042	6.62253e-20	6.62253e-20	1.7786e-20	-7.92399e-18	2.54095	0.148351	ENSG00000152219	1.51508	3.71104	11.1612	1.46954e-13	4.86546e-12	20.7939	0.135746	1.36829e-12	9.49249e-13	1.52208e-13	2.21542e-13	1.50266	0.142553	ENSG00000152219	-1.0454	3.71104	-7.55886	4.35542e-09	4.21496e-08	10.5664	0.138302	1.92945e-08	1.39196e-08	1.80858e-09	2.6253e-09	-1.03512	0.136781
STX11	ENSG00000152223	-0.276235	4.53834	-0.702158	0.486857	0.669738	-6.85426	0.393408	0.45827	0.252135	0.111367	0.179751	-0.141515	0.292499	ENSG00000152223	0.603163	4.53834	1.64785	0.107625	0.311047	-5.84705	0.36603	0.253929	0.149331	0.0639672	0.103807	0.267669	0.289296	ENSG00000152223	-0.126004	4.53834	-0.310075	0.758197	0.851361	-7.04685	0.406366	0.507912	0.19233	0.0714998	0.174544	-0.0788552	0.327579	ENSG00000152223	-0.667787	4.53834	-1.79002	0.0814174	0.270813	-5.60584	0.37306	0.274718	0.1962	0.0823083	0.112817	-0.295476	0.3081	ENSG00000152223	-1.15527	4.53834	-2.53937	0.0153172	0.0435631	-3.97515	0.454945	0.0402209	0.0243517	0.00542162	0.0085459	-0.866576	0.436465	ENSG00000152223	0.380487	4.53834	1.03304	0.308114	0.446805	-6.64997	0.368319	0.27714	0.116778	0.0366751	0.0741875	0.255203	0.316055	ENSG00000152223	-0.944404	4.53834	-2.24281	0.0308183	0.064044	-4.68095	0.421081	0.042657	0.0197273	0.00343244	0.00688481	-0.765925	0.406408	ENSG00000152223	-1.0039	4.53834	-2.38981	0.0219196	0.0633915	-4.37284	0.420074	0.0476479	0.0248769	0.00639338	0.0117792	-0.717583	0.389081	ENSG00000152223	-0.879036	4.53834	-2.35996	0.0235122	0.0616469	-4.54103	0.372479	0.0589909	0.0381238	0.00756961	0.0114785	-0.664017	0.364498	ENSG00000152223	-0.222676	4.53834	-0.559159	0.579333	0.732153	-6.9453	0.398233	0.454845	0.203425	0.0817722	0.160818	-0.12683	0.310039	ENSG00000152223	-0.8184	4.53834	-2.28471	0.0279998	0.0684078	-4.7237	0.358208	0.0540466	0.0297266	0.00613169	0.0106909	-0.623346	0.347803	ENSG00000152223	-0.336111	4.53834	-0.950473	0.347876	0.489645	-6.78006	0.353625	0.276953	0.0943913	0.0310475	0.0741186	-0.232018	0.304933	ENSG00000152223	-0.391924	4.53834	-1.05026	0.300229	0.397003	-6.48414	0.373169	0.262996	0.106535	0.0224027	0.049449	-0.275959	0.331992	ENSG00000152223	-0.55769	4.53834	-1.6204	0.113413	0.187566	-5.77437	0.344169	0.116967	0.0419995	0.00854339	0.0219634	-0.41244	0.311698	ENSG00000152223	-0.319946	4.53834	-0.91674	0.365058	0.472273	-6.65739	0.349004	0.298962	0.12011	0.0291007	0.0641175	-0.226023	0.305316	ENSG00000152223	-0.165766	4.53834	-0.455615	0.651258	0.73059	-6.87303	0.363828	0.441914	0.155071	0.0360621	0.0953456	-0.11304	0.30852	ENSG00000152223	0.0719785	4.53834	0.223615	0.824254	0.874649	-7.06812	0.321886	0.522773	0.177985	0.0462762	0.133149	0.0478587	0.267628	ENSG00000152223	0.237744	4.53834	0.688757	0.495159	0.611062	-6.67866	0.345179	0.399232	0.173611	0.0479264	0.101482	0.146729	0.281603	ENSG00000152223	-0.542155	4.53834	-1.7245	0.09274	0.133705	-5.83126	0.314383	0.0974041	0.041073	0.00492391	0.0111148	-0.444957	0.307984	ENSG00000152223	0.171477	4.53834	0.547456	0.587266	0.669215	-7.0667	0.313225	0.373674	0.100429	0.0204687	0.0654564	0.133586	0.283534	ENSG00000152223	-0.861729	4.53834	-2.96361	0.00522355	0.012445	-3.26571	0.29077	0.0139506	0.0084417	0.000996272	0.00166324	-0.71863	0.294662	ENSG00000152223	0.713632	4.53834	2.2963	0.0272616	0.0447589	-4.61456	0.310774	0.0367187	0.0178185	0.00198576	0.00396292	0.602972	0.304989	ENSG00000152223	-0.319574	4.53834	-1.06067	0.295534	0.395473	-6.618	0.301295	0.287799	0.145334	0.0320732	0.0558134	-0.222352	0.266768	ENSG00000152223	-1.03321	4.53834	-3.44729	0.00139777	0.00426935	-1.89895	0.299716	0.00490592	0.00272874	0.00039217	0.00068513	-0.885948	0.318898	ENSG00000152223	-0.602792	4.53834	-2.02357	0.0500857	0.0724928	-5.40258	0.297885	0.0540908	0.0252216	0.00252134	0.00506248	-0.535031	0.297658	ENSG00000152223	0.767201	4.53834	2.58229	0.0137909	0.0228269	-4.22071	0.297101	0.0180015	0.00988157	0.000906313	0.00160287	0.701576	0.290565	ENSG00000152223	-0.37944	4.53834	-1.34144	0.187736	0.251526	-6.5293	0.28286	0.15709	0.0591434	0.00907914	0.0210297	-0.317026	0.271962	ENSG00000152223	1.36999	4.53834	4.61901	4.32776e-05	0.000110823	1.34643	0.296599	0.000115005	6.32115e-05	4.93126e-06	8.89991e-06	1.28109	0.310165	ENSG00000152223	0.223351	4.53834	0.767748	0.44738	0.53735	-7.00771	0.290918	0.325366	0.113587	0.0244136	0.0596649	0.166804	0.260437	ENSG00000152223	-1.14664	4.53834	-3.9385	0.000338597	0.000964797	-0.617595	0.291136	0.00102354	0.000555114	5.95193e-05	0.000108923	-1.02998	0.297619
TEC	ENSG00000152229	-0.841337	3.05754	-1.40397	0.168444	0.343061	-5.75278	0.599254	0.3065	0.165052	0.059382	0.107109	-0.329072	0.42034	ENSG00000152229	-1.21416	3.05754	-2.14433	0.0384621	0.163949	-4.59182	0.56622	0.220614	0.118628	0.0471165	0.0874135	-0.421117	0.452847	ENSG00000152229	-0.230034	3.05754	-0.339733	0.735928	0.835652	-6.57009	0.677101	0.490727	0.147469	0.0530206	0.165942	-0.0986829	0.447666	ENSG00000152229	-0.901407	3.05754	-1.47623	0.148119	0.384056	-5.65265	0.610616	0.395915	0.243179	0.111692	0.179697	-0.241365	0.379768	ENSG00000152229	-0.564858	3.05754	-0.8619	0.394147	0.531403	-6.30978	0.655364	0.348799	0.137127	0.0406189	0.0932509	-0.307606	0.50546	ENSG00000152229	0.270116	3.05754	0.506968	0.615106	0.727839	-6.72809	0.532806	0.427721	0.125871	0.040356	0.126326	0.142018	0.394835	ENSG00000152229	-3.63646	3.05754	-5.5185	2.60107e-06	2.49195e-05	4.55737	0.658958	8.10521e-05	3.51906e-05	5.54633e-06	1.29704e-05	-3.18074	0.754461	ENSG00000152229	0.234843	3.05754	0.357367	0.722793	0.817765	-6.61322	0.657148	0.466982	0.121625	0.0414649	0.144825	0.114218	0.464061	ENSG00000152229	0.276478	3.05754	0.568898	0.572771	0.698843	-6.80162	0.485989	0.446573	0.191162	0.0618987	0.131359	0.155712	0.376954	ENSG00000152229	1.48428	3.05754	2.84277	0.00715616	0.0317403	-3.15623	0.522124	0.0450457	0.0257002	0.00642978	0.0111772	0.925707	0.524707	ENSG00000152229	-3.40643	3.05754	-6.94003	2.95784e-08	7.06633e-07	8.79793	0.490838	2.14714e-06	1.17887e-06	1.86366e-07	3.43163e-07	-2.96528	0.366433	ENSG00000152229	1.13625	3.05754	2.17014	0.0363111	0.0897391	-4.63025	0.523583	0.0800621	0.0284064	0.00683646	0.0188803	0.682022	0.471557	ENSG00000152229	-2.61116	3.05754	-4.80234	2.45468e-05	0.000116192	2.37305	0.543726	0.000279627	0.000136682	1.89961e-05	3.7381e-05	-2.28171	0.58299	ENSG00000152229	-1.86104	3.05754	-3.60641	0.000889831	0.00326164	-1.06192	0.516037	0.00531784	0.00192761	0.00029286	0.000796193	-1.4861	0.587023	ENSG00000152229	-0.498807	3.05754	-0.880226	0.384268	0.492367	-6.25202	0.566681	0.320537	0.0974835	0.0215542	0.0691356	-0.270818	0.437678	ENSG00000152229	0.750122	3.05754	1.39207	0.171993	0.250985	-5.67485	0.538854	0.194607	0.0724975	0.0132811	0.0345057	0.472519	0.474755	ENSG00000152229	2.11235	3.05754	4.26808	0.000126394	0.000596077	0.795139	0.494918	0.00141447	0.000726387	0.000105959	0.000197506	1.82429	0.543467	ENSG00000152229	1.36223	3.05754	2.50882	0.0164961	0.0409346	-3.5905	0.542978	0.0596153	0.0290339	0.00548312	0.0110104	0.913532	0.562396	ENSG00000152229	-3.22246	3.05754	-7.43898	6.2964e-09	4.24076e-08	10.2891	0.433186	8.8468e-08	4.01626e-08	3.46709e-09	8.15067e-09	-3.0849	0.441608	ENSG00000152229	-2.84517	3.05754	-6.59416	8.73474e-08	6.56533e-07	7.73348	0.431468	1.28875e-06	5.38384e-07	5.98651e-08	1.38838e-07	-2.67131	0.455079	ENSG00000152229	-1.17018	3.05754	-2.55864	0.0146138	0.0306831	-3.82272	0.457345	0.0408399	0.0196361	0.00254812	0.00512013	-0.842008	0.460463	ENSG00000152229	0.377296	3.05754	0.881219	0.383737	0.456707	-6.46113	0.428153	0.282923	0.0843235	0.0123767	0.0392668	0.270767	0.377261	ENSG00000152229	2.05228	3.05754	4.63426	4.12908e-05	0.000188634	1.77392	0.44285	0.000469212	0.000274458	3.36057e-05	5.68889e-05	1.81556	0.476001	ENSG00000152229	1.67499	3.05754	3.80085	0.000507203	0.00179175	-0.627262	0.440687	0.00323959	0.00153177	0.000207864	0.000437416	1.40099	0.486093	ENSG00000152229	0.460447	3.05754	1.20769	0.234625	0.288696	-6.45206	0.381261	0.18697	0.0638667	0.00768354	0.0209047	0.374444	0.362421	ENSG00000152229	2.04554	3.05754	5.3598	4.28935e-06	1.41018e-05	3.74276	0.381645	2.00278e-05	1.0985e-05	1.01076e-06	1.79428e-06	1.89635	0.40569	ENSG00000152229	3.3725	3.05754	7.77288	2.26336e-09	1.71711e-08	11.2876	0.433881	4.08451e-08	1.68685e-08	1.71313e-09	4.03817e-09	3.25063	0.474176	ENSG00000152229	1.5851	3.05754	4.16344	0.000173257	0.000399425	0.183881	0.380718	0.000476225	0.000229168	1.79394e-05	3.83846e-05	1.43577	0.396499	ENSG00000152229	2.91205	3.05754	7.08201	1.90071e-08	1.63894e-07	9.20293	0.41119	3.41339e-07	1.6112e-07	1.58303e-08	3.40273e-08	2.7744	0.444615	ENSG00000152229	1.32696	3.05754	3.2239	0.00259767	0.00588618	-2.281	0.4116	0.007454	0.00326983	0.000394083	0.00085602	1.09874	0.435353
PRADC1	ENSG00000152234	-0.678828	8.42119	-3.8406	0.000451558	0.00515631	-1.08579	0.17675	0.00287054	0.00246193	0.000522854	0.000619771	-0.581735	0.164573	ENSG00000152234	-0.360378	8.42119	-2.08016	0.0443031	0.17957	-5.39046	0.173246	0.120664	0.0921063	0.0342234	0.041995	-0.260061	0.16312	ENSG00000152234	-0.58727	8.42119	-3.1984	0.00278488	0.0139176	-2.81205	0.183613	0.00763159	0.00594348	0.00134184	0.00167156	-0.54238	0.176438	ENSG00000152234	-0.431292	8.42119	-2.45384	0.0188281	0.110412	-4.62234	0.175762	0.0930128	0.0797502	0.0254026	0.0284781	-0.322411	0.17397	ENSG00000152234	-1.39175	8.42119	-6.44868	1.38008e-07	3.82711e-06	7.01884	0.215819	1.25429e-06	1.01097e-06	1.79891e-07	2.20821e-07	-1.29491	0.220251	ENSG00000152234	-0.878889	8.42119	-4.88784	1.88177e-05	0.000202535	2.01513	0.179811	9.23042e-05	6.94009e-05	1.31209e-05	1.7071e-05	-0.805988	0.18996	ENSG00000152234	-1.36322	8.42119	-6.85553	3.85097e-08	7.64173e-07	8.21977	0.198849	1.61417e-07	1.15216e-07	1.76571e-08	2.45861e-08	-1.32815	0.195124	ENSG00000152234	-0.93093	8.42119	-4.49484	6.33778e-05	0.000693173	0.928686	0.207111	0.000259746	0.000192487	4.06394e-05	5.3428e-05	-0.840087	0.212906	ENSG00000152234	-0.712918	8.42119	-3.82123	0.000477887	0.00249181	-1.12163	0.186567	0.00197062	0.00161377	0.000276074	0.000334107	-0.655786	0.185	ENSG00000152234	-0.518511	8.42119	-2.59002	0.0135312	0.0512479	-4.18904	0.200196	0.0355502	0.0271125	0.00693738	0.00846223	-0.449451	0.1984	ENSG00000152234	-0.775948	8.42119	-4.3339	0.000103542	0.000684255	0.334966	0.179042	0.000392825	0.000299493	4.98631e-05	6.2434e-05	-0.715102	0.185936	ENSG00000152234	-0.499638	8.42119	-2.7072	0.0101088	0.0331208	-4.0136	0.184559	0.0168955	0.0105952	0.00228959	0.00349381	-0.450031	0.181248	ENSG00000152234	1.99101	8.42119	11.8922	2.22432e-14	2.41974e-12	22.6134	0.167421	2.60042e-13	1.85687e-13	3.42684e-14	4.43764e-14	1.97236	0.163593	ENSG00000152234	2.81866	8.42119	17.094	1.94322e-19	2.15239e-16	34.2257	0.164892	2.43311e-18	2.43311e-18	7.13468e-19	6.41835e-19	2.76435	0.142461	ENSG00000152234	0.903266	8.42119	5.40228	3.75223e-06	2.76237e-05	3.68512	0.167201	1.84427e-05	1.39034e-05	1.80278e-06	2.32135e-06	0.841853	0.178378	ENSG00000152234	0.827655	8.42119	4.92015	1.70159e-05	8.96996e-05	2.2546	0.168217	7.21286e-05	5.50407e-05	7.91145e-06	1.02807e-05	0.778421	0.187498	ENSG00000152234	-1.08774	8.42119	-7.32692	8.89651e-09	1.52454e-07	9.66004	0.148458	8.19904e-08	6.38643e-08	9.09456e-09	1.14014e-08	-1.04765	0.157145	ENSG00000152234	-1.91539	8.42119	-11.5729	5.03239e-14	2.1143e-11	21.868	0.165507	1.19238e-12	9.06736e-13	1.7523e-13	2.01109e-13	-1.8912	0.165288	ENSG00000152234	1.89945	8.42119	12.7182	2.8564e-15	1.15902e-13	24.5694	0.149349	2.56013e-14	1.66694e-14	2.51167e-15	3.66448e-15	1.87116	0.164616	ENSG00000152234	3.04555	8.42119	19.9451	9.80768e-22	8.53548e-19	39.4808	0.152697	1.0507e-20	1.0507e-20	5.51502e-21	4.51537e-21	3.03654	0.14845	ENSG00000152234	1.05924	8.42119	6.99182	2.51681e-08	2.24158e-07	8.54829	0.151498	1.81771e-07	1.41114e-07	1.27989e-08	1.66939e-08	1.02114	0.158769	ENSG00000152234	1.1461	8.42119	7.66152	3.17994e-09	2.63514e-08	10.6934	0.149592	1.45362e-08	1.04886e-08	1.33165e-09	1.86285e-09	1.11837	0.157636	ENSG00000152234	-0.840204	8.42119	-5.62194	1.87661e-06	1.25492e-05	4.31061	0.149451	1.24362e-05	1.00599e-05	1.15641e-06	1.42961e-06	-0.8111	0.168627	ENSG00000152234	-1.98631	8.42119	-13.1865	9.2548e-16	2.75586e-13	25.7891	0.150631	1.70974e-14	1.15798e-14	2.43802e-15	2.66931e-15	-1.97686	0.160545	ENSG00000152234	1.96248	8.42119	13.1522	1.00425e-15	2.58684e-14	25.5965	0.149213	6.093e-15	3.87318e-15	4.90451e-16	6.67103e-16	1.95476	0.150769	ENSG00000152234	3.30299	8.42119	22.0444	2.93518e-23	1.15362e-20	42.9757	0.149833	2.70014e-22	2.70014e-22	9.01494e-23	-5.84322e-18	3.30122	0.151618	ENSG00000152234	1.33555	8.42119	8.85565	8.89901e-11	9.283e-10	14.1289	0.150814	4.57416e-10	3.01105e-10	3.22177e-11	4.8471e-11	1.30866	0.154147	ENSG00000152234	1.34051	8.42119	8.99889	5.86003e-11	5.00341e-10	14.6082	0.148964	2.37055e-10	1.65066e-10	1.91687e-11	2.7648e-11	1.32424	0.157203	ENSG00000152234	-0.626924	8.42119	-4.17629	0.000166693	0.000568584	-0.181339	0.150115	0.000429479	0.000300989	3.38766e-05	4.66627e-05	-0.580336	0.149782	ENSG00000152234	-1.96744	8.42119	-13.0462	1.29383e-15	1.42018e-13	25.4312	0.150806	1.31006e-14	8.56868e-15	1.7491e-15	2.66137e-15	-1.95697	0.159817
SEMA4F	ENSG00000152242	0.111715	5.46369	0.613816	0.542993	0.71345	-7.12409	0.182001	0.560589	0.396081	0.164546	0.237978	0.0663653	0.152991	ENSG00000152242	0.00977506	5.46369	0.0586865	0.953509	0.986343	-7.41165	0.166564	0.676636	0.381177	0.18298	0.341745	0.00552622	0.127782	ENSG00000152242	-0.594925	5.46369	-3.36981	0.00173634	0.0097133	-2.29388	0.176545	0.00502771	0.00396807	0.000857336	0.00110391	-0.552686	0.169061	ENSG00000152242	-0.0186312	5.46369	-0.108951	0.913814	0.964358	-7.38995	0.171005	0.733092	0.507567	0.260885	0.395961	-0.00852031	0.118375	ENSG00000152242	-0.177565	5.46369	-0.826583	0.413631	0.549108	-6.85055	0.214818	0.422951	0.271676	0.0846722	0.120957	-0.127439	0.201252	ENSG00000152242	-0.152622	5.46369	-0.910071	0.368519	0.510058	-6.99576	0.167703	0.359669	0.214309	0.0686693	0.10127	-0.118378	0.162729	ENSG00000152242	-0.937853	5.46369	-5.05794	1.10655e-05	8.28143e-05	2.63708	0.185422	3.23502e-05	2.35531e-05	3.88455e-06	5.49733e-06	-0.883803	0.19512	ENSG00000152242	-0.508549	5.46369	-2.60419	0.013067	0.0428785	-4.10343	0.195281	0.0242572	0.0172153	0.00431476	0.00578243	-0.470854	0.191313	ENSG00000152242	-0.28928	5.46369	-1.57649	0.123198	0.224573	-6.11135	0.183496	0.210391	0.157025	0.0474477	0.0506933	-0.235998	0.195276	ENSG00000152242	-0.162397	5.46369	-0.885301	0.38156	0.557893	-6.92365	0.183437	0.416302	0.277048	0.107621	0.143572	-0.114106	0.171106	ENSG00000152242	-0.342928	5.46369	-2.13219	0.0395115	0.0896476	-5.26526	0.160834	0.0696623	0.0503433	0.011273	0.0143805	-0.316376	0.169436	ENSG00000152242	-0.489918	5.46369	-2.88557	0.00640583	0.02303	-3.56252	0.169782	0.0113493	0.00741778	0.00160056	0.0023679	-0.448409	0.16692	ENSG00000152242	0.705976	5.46369	4.02199	0.000264396	0.000941929	-0.358986	0.175529	0.000788179	0.000580049	7.27724e-05	9.75717e-05	0.655991	0.181306	ENSG00000152242	0.461909	5.46369	2.90693	0.00605951	0.016532	-3.38578	0.1589	0.00917603	0.00570917	0.000948709	0.00146854	0.431215	0.154464	ENSG00000152242	0.690674	5.46369	4.23225	0.000140842	0.000632752	0.20669	0.163193	0.000434479	0.000326004	4.69796e-05	5.9933e-05	0.636215	0.15944	ENSG00000152242	-0.244066	5.46369	-1.43313	0.159995	0.23669	-6.15761	0.170304	0.198606	0.127981	0.0282561	0.0353982	-0.208756	0.178165	ENSG00000152242	-0.0153012	5.46369	-0.10142	0.91975	0.944845	-7.28701	0.150869	0.625761	0.306975	0.0746664	0.164152	-0.0104995	0.128425	ENSG00000152242	0.228765	5.46369	1.42304	0.162878	0.260571	-6.11698	0.160758	0.226783	0.156821	0.0417285	0.050232	0.187111	0.166494	ENSG00000152242	1.41262	5.46369	9.21018	3.17879e-11	3.7098e-10	15.2855	0.153375	1.74314e-10	1.19395e-10	1.35069e-11	1.9431e-11	1.38544	0.165928	ENSG00000152242	1.06661	5.46369	7.55839	4.36167e-09	4.4998e-08	10.3439	0.141116	1.80552e-08	1.22855e-08	1.26622e-09	2.07641e-09	1.03465	0.138754	ENSG00000152242	1.26697	5.46369	8.99481	5.92999e-11	9.85688e-10	14.6492	0.140856	6.02374e-10	4.68046e-10	5.29856e-11	6.74315e-11	1.22871	0.143758	ENSG00000152242	-0.346006	5.46369	-2.36647	0.023156	0.0386325	-4.6579	0.146212	0.0349798	0.0234448	0.00267712	0.0037132	-0.332316	0.152997	ENSG00000152242	-0.145647	5.46369	-0.993795	0.326606	0.428581	-6.8473	0.146557	0.370682	0.247614	0.0612206	0.0782675	-0.109001	0.143915	ENSG00000152242	0.200359	5.46369	1.43499	0.159466	0.238163	-6.34989	0.139624	0.191343	0.120279	0.0272677	0.0345211	0.172693	0.145712	ENSG00000152242	1.46626	5.46369	9.68986	8.09675e-12	7.17982e-11	16.6198	0.151319	3.48937e-11	2.41624e-11	2.21655e-12	3.41903e-12	1.44478	0.151154	ENSG00000152242	1.24714	5.46369	9.00826	5.70251e-11	5.1163e-10	14.6139	0.138444	2.23746e-10	1.69041e-10	1.60986e-11	2.17838e-11	1.21917	0.137118	ENSG00000152242	1.11998	5.46369	7.9981	1.14223e-09	9.25329e-09	11.5933	0.140031	4.80119e-09	3.27448e-09	3.15679e-10	4.82282e-10	1.08411	0.148558	ENSG00000152242	-0.219123	5.46369	-1.51333	0.138465	0.178714	-6.31545	0.144795	0.156005	0.0931868	0.0120332	0.0162591	-0.198459	0.154964	ENSG00000152242	-0.346285	5.46369	-2.37028	0.0229503	0.0441538	-4.75773	0.146095	0.0342815	0.0223758	0.00326898	0.00452084	-0.325368	0.148889	ENSG00000152242	-0.127162	5.46369	-0.910309	0.368396	0.449933	-7.01059	0.139691	0.330156	0.178739	0.0349165	0.0538907	-0.104104	0.138362
EGR4	ENSG00000152256	1.137	4.21461	2.26463	0.0293203	0.101981	-4.76157	0.502071	0.130256	0.0822049	0.0261106	0.0401404	0.588235	0.448958	ENSG00000152256	0.849292	4.21461	1.77282	0.0842711	0.270365	-5.73057	0.479062	0.26065	0.142356	0.0596083	0.107404	0.310643	0.35731	ENSG00000152256	-1.00944	4.21461	-2.00124	0.0525423	0.131859	-5.29232	0.504407	0.112413	0.0570266	0.0148998	0.0282736	-0.596303	0.421646	ENSG00000152256	0.315072	4.21461	0.621032	0.538285	0.760842	-7.02841	0.507336	0.552227	0.315432	0.173764	0.286044	0.0866391	0.277002	ENSG00000152256	2.20904	4.21461	3.70582	0.000668452	0.00363104	-1.12264	0.596099	0.00597953	0.00348823	0.000718559	0.00121536	1.72696	0.653746	ENSG00000152256	2.9451	4.21461	5.79498	1.08635e-06	2.07463e-05	5.03804	0.508216	4.7386e-05	2.48679e-05	4.81838e-06	9.23088e-06	2.56869	0.446683	ENSG00000152256	-1.39731	4.21461	-2.72611	0.00963817	0.0240589	-3.78265	0.512567	0.0201083	0.0088497	0.00149525	0.00336875	-1.07918	0.485528	ENSG00000152256	0.568139	4.21461	1.0031	0.322157	0.471321	-6.63435	0.566386	0.291924	0.10177	0.0323937	0.0812309	0.317025	0.439582	ENSG00000152256	1.07203	4.21461	2.09019	0.0433416	0.100318	-5.11852	0.512889	0.103085	0.0576141	0.012276	0.0219088	0.692682	0.478682	ENSG00000152256	2.09581	4.21461	3.69973	0.000680329	0.00523634	-1.15532	0.566476	0.0120561	0.00697594	0.00157622	0.0027357	1.52339	0.68992	ENSG00000152256	-0.387874	4.21461	-0.918914	0.363934	0.498278	-6.98461	0.4221	0.311348	0.12367	0.0368761	0.0784964	-0.248585	0.354322	ENSG00000152256	0.253068	4.21461	0.517653	0.6077	0.720745	-7.13245	0.488875	0.404583	0.0981389	0.0324092	0.118622	0.142093	0.373476	ENSG00000152256	-0.861072	4.21461	-1.79306	0.0809226	0.134382	-5.56825	0.480225	0.114534	0.0475305	0.00798584	0.0185081	-0.595703	0.452591	ENSG00000152256	0.246699	4.21461	0.539634	0.592596	0.684155	-6.99233	0.45716	0.382755	0.0824067	0.0205715	0.0869528	0.152072	0.366474	ENSG00000152256	0.773118	4.21461	1.58061	0.122254	0.196821	-5.86718	0.489128	0.157093	0.0615595	0.012226	0.0295782	0.485374	0.427828	ENSG00000152256	1.10777	4.21461	2.33144	0.0251305	0.0500556	-4.48049	0.475145	0.0518361	0.0240792	0.00368023	0.00785401	0.824278	0.477647	ENSG00000152256	1.63419	4.21461	3.79077	0.000522337	0.0020032	-0.946905	0.431097	0.0037721	0.00202608	0.00031613	0.000591725	1.36853	0.493278	ENSG00000152256	0.526418	4.21461	1.11485	0.271912	0.388118	-6.33954	0.472187	0.288924	0.120857	0.0298035	0.066972	0.289705	0.382805	ENSG00000152256	1.28537	4.21461	3.12075	0.00343715	0.0069163	-2.94985	0.411879	0.007848	0.00340129	0.00033211	0.000762564	1.08384	0.421457	ENSG00000152256	2.10543	4.21461	5.09601	9.82228e-06	4.33133e-05	2.79837	0.413153	7.28417e-05	3.11222e-05	3.48725e-06	7.93862e-06	1.91753	0.438818	ENSG00000152256	2.09763	4.21461	5.12298	9.02634e-06	4.26763e-05	2.86728	0.409455	0.000116695	6.60762e-05	7.47841e-06	1.29006e-05	1.89244	0.451816	ENSG00000152256	0.820059	4.21461	2.00733	0.051862	0.0794327	-5.26024	0.408532	0.0658622	0.0264453	0.00305809	0.00749128	0.639165	0.394544	ENSG00000152256	0.812257	4.21461	1.99089	0.0537157	0.0960482	-5.31277	0.407986	0.100568	0.0518815	0.00876141	0.0164413	0.561013	0.395828	ENSG00000152256	-0.00780212	4.21461	-0.0191537	0.984819	0.989774	-7.21968	0.407343	0.559174	0.129383	0.0297388	0.134443	-0.00456601	0.315948	ENSG00000152256	2.74528	4.21461	6.40311	1.59299e-07	6.16941e-07	6.8102	0.428742	1.16164e-06	5.47232e-07	4.26185e-08	9.48948e-08	2.59393	0.458256	ENSG00000152256	4.58911	4.21461	10.2291	1.80294e-12	2.2978e-11	18.2562	0.448633	6.42685e-11	3.05376e-11	2.92697e-12	6.04978e-12	4.47462	0.479106	ENSG00000152256	2.73857	4.21461	6.62898	7.83005e-08	4.31785e-07	7.49857	0.413121	9.13007e-07	3.93964e-07	3.42997e-08	7.68899e-08	2.58606	0.436662	ENSG00000152256	1.84383	4.21461	4.21513	0.000148304	0.000345958	0.173936	0.437432	0.000476717	0.000213499	1.68124e-05	3.85478e-05	1.65649	0.465181	ENSG00000152256	-0.00670994	4.21461	-0.0159193	0.987382	0.990634	-7.29268	0.421497	0.550449	0.110473	0.0236457	0.119856	-0.00419442	0.338126	ENSG00000152256	-1.85054	4.21461	-4.2598	0.000129597	0.000408752	0.351844	0.43442	0.000670541	0.000301782	3.16042e-05	7.12358e-05	-1.66262	0.486165
