## Supplementary material for "A comparison of gene expression and DNA methylation patterns across tissues and species" (part 34 of 56)

### Sheet: Supplementary_Table_4A (continued)
Gene name	ENSG ID	HvC_Liver.logFC	HvC_Liver.AveExpr	HvC_Liver.t	HvC_Liver.P.Value	HvC_Liver.adj.P.Val	HvC_Liver.B	HvC_Liver.sebetahat	HvC_Liver.lfsr	HvC_Liver.lfdr	HvC_Liver.qvalue	HvC_Liver.svalue	HvC_Liver.beta_est	HvC_Liver.se_est	HvC_Lung.genes	HvC_Lung.logFC	HvC_Lung.AveExpr	HvC_Lung.t	HvC_Lung.P.Value	HvC_Lung.adj.P.Val	HvC_Lung.B	HvC_Lung.sebetahat	HvC_Lung.lfsr	HvC_Lung.lfdr	HvC_Lung.qvalue	HvC_Lung.svalue	HvC_Lung.beta_est	HvC_Lung.se_est	HvC_Heart.genes	HvC_Heart.logFC	HvC_Heart.AveExpr	HvC_Heart.t	HvC_Heart.P.Value	HvC_Heart.adj.P.Val	HvC_Heart.B	HvC_Heart.sebetahat	HvC_Heart.lfsr	HvC_Heart.lfdr	HvC_Heart.qvalue	HvC_Heart.svalue	HvC_Heart.beta_est	HvC_Heart.se_est	HvC_Kidney.genes	HvC_Kidney.logFC	HvC_Kidney.AveExpr	HvC_Kidney.t	HvC_Kidney.P.Value	HvC_Kidney.adj.P.Val	HvC_Kidney.B	HvC_Kidney.sebetahat	HvC_Kidney.lfsr	HvC_Kidney.lfdr	HvC_Kidney.qvalue	HvC_Kidney.svalue	HvC_Kidney.beta_est	HvC_Kidney.se_est	HvR_Liver.genes	HvR_Liver.logFC	HvR_Liver.AveExpr	HvR_Liver.t	HvR_Liver.P.Value	HvR_Liver.adj.P.Val	HvR_Liver.B	HvR_Liver.sebetahat	HvR_Liver.lfsr	HvR_Liver.lfdr	HvR_Liver.qvalue	HvR_Liver.svalue	HvR_Liver.beta_est	HvR_Liver.se_est	HvR_Lung.genes	HvR_Lung.logFC	HvR_Lung.AveExpr	HvR_Lung.t	HvR_Lung.P.Value	HvR_Lung.adj.P.Val	HvR_Lung.B	HvR_Lung.sebetahat	HvR_Lung.lfsr	HvR_Lung.lfdr	HvR_Lung.qvalue	HvR_Lung.svalue	HvR_Lung.beta_est	HvR_Lung.se_est	HvR_Heart.genes	HvR_Heart.logFC	HvR_Heart.AveExpr	HvR_Heart.t	HvR_Heart.P.Value	HvR_Heart.adj.P.Val	HvR_Heart.B	HvR_Heart.sebetahat	HvR_Heart.lfsr	HvR_Heart.lfdr	HvR_Heart.qvalue	HvR_Heart.svalue	HvR_Heart.beta_est	HvR_Heart.se_est	HvR_Kidney.genes	HvR_Kidney.logFC	HvR_Kidney.AveExpr	HvR_Kidney.t	HvR_Kidney.P.Value	HvR_Kidney.adj.P.Val	HvR_Kidney.B	HvR_Kidney.sebetahat	HvR_Kidney.lfsr	HvR_Kidney.lfdr	HvR_Kidney.qvalue	HvR_Kidney.svalue	HvR_Kidney.beta_est	HvR_Kidney.se_est	CvR_Liver.genes	CvR_Liver.logFC	CvR_Liver.AveExpr	CvR_Liver.t	CvR_Liver.P.Value	CvR_Liver.adj.P.Val	CvR_Liver.B	CvR_Liver.sebetahat	CvR_Liver.lfsr	CvR_Liver.lfdr	CvR_Liver.qvalue	CvR_Liver.svalue	CvR_Liver.beta_est	CvR_Liver.se_est	CvR_Lung.genes	CvR_Lung.logFC	CvR_Lung.AveExpr	CvR_Lung.t	CvR_Lung.P.Value	CvR_Lung.adj.P.Val	CvR_Lung.B	CvR_Lung.sebetahat	CvR_Lung.lfsr	CvR_Lung.lfdr	CvR_Lung.qvalue	CvR_Lung.svalue	CvR_Lung.beta_est	CvR_Lung.se_est	CvR_Heart.genes	CvR_Heart.logFC	CvR_Heart.AveExpr	CvR_Heart.t	CvR_Heart.P.Value	CvR_Heart.adj.P.Val	CvR_Heart.B	CvR_Heart.sebetahat	CvR_Heart.lfsr	CvR_Heart.lfdr	CvR_Heart.qvalue	CvR_Heart.svalue	CvR_Heart.beta_est	CvR_Heart.se_est	CvR_Kidney.genes	CvR_Kidney.logFC	CvR_Kidney.AveExpr	CvR_Kidney.t	CvR_Kidney.P.Value	CvR_Kidney.adj.P.Val	CvR_Kidney.B	CvR_Kidney.sebetahat	CvR_Kidney.lfsr	CvR_Kidney.lfdr	CvR_Kidney.qvalue	CvR_Kidney.svalue	CvR_Kidney.beta_est	CvR_Kidney.se_est	H_HeartvLi.genes	H_HeartvLi.logFC	H_HeartvLi.AveExpr	H_HeartvLi.t	H_HeartvLi.P.Value	H_HeartvLi.adj.P.Val	H_HeartvLi.B	H_HeartvLi.sebetahat	H_HeartvLi.lfsr	H_HeartvLi.lfdr	H_HeartvLi.qvalue	H_HeartvLi.svalue	H_HeartvLi.beta_est	H_HeartvLi.se_est	H_HeartvLu.genes	H_HeartvLu.logFC	H_HeartvLu.AveExpr	H_HeartvLu.t	H_HeartvLu.P.Value	H_HeartvLu.adj.P.Val	H_HeartvLu.B	H_HeartvLu.sebetahat	H_HeartvLu.lfsr	H_HeartvLu.lfdr	H_HeartvLu.qvalue	H_HeartvLu.svalue	H_HeartvLu.beta_est	H_HeartvLu.se_est	H_HeartvK.genes	H_HeartvK.logFC	H_HeartvK.AveExpr	H_HeartvK.t	H_HeartvK.P.Value	H_HeartvK.adj.P.Val	H_HeartvK.B	H_HeartvK.sebetahat	H_HeartvK.lfsr	H_HeartvK.lfdr	H_HeartvK.qvalue	H_HeartvK.svalue	H_HeartvK.beta_est	H_HeartvK.se_est	H_LivLu.genes	H_LivLu.logFC	H_LivLu.AveExpr	H_LivLu.t	H_LivLu.P.Value	H_LivLu.adj.P.Val	H_LivLu.B	H_LivLu.sebetahat	H_LivLu.lfsr	H_LivLu.lfdr	H_LivLu.qvalue	H_LivLu.svalue	H_LivLu.beta_est	H_LivLu.se_est	H_LivK.genes	H_LivK.logFC	H_LivK.AveExpr	H_LivK.t	H_LivK.P.Value	H_LivK.adj.P.Val	H_LivK.B	H_LivK.sebetahat	H_LivK.lfsr	H_LivK.lfdr	H_LivK.qvalue	H_LivK.svalue	H_LivK.beta_est	H_LivK.se_est	H_LuvK.genes	H_LuvK.logFC	H_LuvK.AveExpr	H_LuvK.t	H_LuvK.P.Value	H_LuvK.adj.P.Val	H_LuvK.B	H_LuvK.sebetahat	H_LuvK.lfsr	H_LuvK.lfdr	H_LuvK.qvalue	H_LuvK.svalue	H_LuvK.beta_est	H_LuvK.se_est	C_HeartvLi.genes	C_HeartvLi.logFC	C_HeartvLi.AveExpr	C_HeartvLi.t	C_HeartvLi.P.Value	C_HeartvLi.adj.P.Val	C_HeartvLi.B	C_HeartvLi.sebetahat	C_HeartvLi.lfsr	C_HeartvLi.lfdr	C_HeartvLi.qvalue	C_HeartvLi.svalue	C_HeartvLi.beta_est	C_HeartvLi.se_est	C_HeartvLu.genes	C_HeartvLu.logFC	C_HeartvLu.AveExpr	C_HeartvLu.t	C_HeartvLu.P.Value	C_HeartvLu.adj.P.Val	C_HeartvLu.B	C_HeartvLu.sebetahat	C_HeartvLu.lfsr	C_HeartvLu.lfdr	C_HeartvLu.qvalue	C_HeartvLu.svalue	C_HeartvLu.beta_est	C_HeartvLu.se_est	C_HeartvK.genes	C_HeartvK.logFC	C_HeartvK.AveExpr	C_HeartvK.t	C_HeartvK.P.Value	C_HeartvK.adj.P.Val	C_HeartvK.B	C_HeartvK.sebetahat	C_HeartvK.lfsr	C_HeartvK.lfdr	C_HeartvK.qvalue	C_HeartvK.svalue	C_HeartvK.beta_est	C_HeartvK.se_est	C_LivLu.genes	C_LivLu.logFC	C_LivLu.AveExpr	C_LivLu.t	C_LivLu.P.Value	C_LivLu.adj.P.Val	C_LivLu.B	C_LivLu.sebetahat	C_LivLu.lfsr	C_LivLu.lfdr	C_LivLu.qvalue	C_LivLu.svalue	C_LivLu.beta_est	C_LivLu.se_est	C_LivK.genes	C_LivK.logFC	C_LivK.AveExpr	C_LivK.t	C_LivK.P.Value	C_LivK.adj.P.Val	C_LivK.B	C_LivK.sebetahat	C_LivK.lfsr	C_LivK.lfdr	C_LivK.qvalue	C_LivK.svalue	C_LivK.beta_est	C_LivK.se_est	C_LuvK.genes	C_LuvK.logFC	C_LuvK.AveExpr	C_LuvK.t	C_LuvK.P.Value	C_LuvK.adj.P.Val	C_LuvK.B	C_LuvK.sebetahat	C_LuvK.lfsr	C_LuvK.lfdr	C_LuvK.qvalue	C_LuvK.svalue	C_LuvK.beta_est	C_LuvK.se_est	R_HeartvLi.genes	R_HeartvLi.logFC	R_HeartvLi.AveExpr	R_HeartvLi.t	R_HeartvLi.P.Value	R_HeartvLi.adj.P.Val	R_HeartvLi.B	R_HeartvLi.sebetahat	R_HeartvLi.lfsr	R_HeartvLi.lfdr	R_HeartvLi.qvalue	R_HeartvLi.svalue	R_HeartvLi.beta_est	R_HeartvLi.se_est	R_HeartvLu.genes	R_HeartvLu.logFC	R_HeartvLu.AveExpr	R_HeartvLu.t	R_HeartvLu.P.Value	R_HeartvLu.adj.P.Val	R_HeartvLu.B	R_HeartvLu.sebetahat	R_HeartvLu.lfsr	R_HeartvLu.lfdr	R_HeartvLu.qvalue	R_HeartvLu.svalue	R_HeartvLu.beta_est	R_HeartvLu.se_est	R_HeartvK.genes	R_HeartvK.logFC	R_HeartvK.AveExpr	R_HeartvK.t	R_HeartvK.P.Value	R_HeartvK.adj.P.Val	R_HeartvK.B	R_HeartvK.sebetahat	R_HeartvK.lfsr	R_HeartvK.lfdr	R_HeartvK.qvalue	R_HeartvK.svalue	R_HeartvK.beta_est	R_HeartvK.se_est	R_LivLu.genes	R_LivLu.logFC	R_LivLu.AveExpr	R_LivLu.t	R_LivLu.P.Value	R_LivLu.adj.P.Val	R_LivLu.B	R_LivLu.sebetahat	R_LivLu.lfsr	R_LivLu.lfdr	R_LivLu.qvalue	R_LivLu.svalue	R_LivLu.beta_est	R_LivLu.se_est	R_LivK.genes	R_LivK.logFC	R_LivK.AveExpr	R_LivK.t	R_LivK.P.Value	R_LivK.adj.P.Val	R_LivK.B	R_LivK.sebetahat	R_LivK.lfsr	R_LivK.lfdr	R_LivK.qvalue	R_LivK.svalue	R_LivK.beta_est	R_LivK.se_est	R_LuvK.genes	R_LuvK.logFC	R_LuvK.AveExpr	R_LuvK.t	R_LuvK.P.Value	R_LuvK.adj.P.Val	R_LuvK.B	R_LuvK.sebetahat	R_LuvK.lfsr	R_LuvK.lfdr	R_LuvK.qvalue	R_LuvK.svalue	R_LuvK.beta_est	R_LuvK.se_est
RAB11FIP5	ENSG00000152268	0.924818	4.98223	1.74721	0.0886753	0.220658	-5.73917	0.529311	0.223385	0.13152	0.0452948	0.0736404	0.422374	0.416095	ENSG00000152268	1.32739	4.98223	3.03036	0.00437816	0.0393099	-3.23118	0.438032	0.0691952	0.0430054	0.0140453	0.0226751	0.727767	0.476137	ENSG00000152268	-0.380954	4.98223	-0.80476	0.425963	0.586988	-7.04507	0.473377	0.360841	0.149081	0.0537838	0.110964	-0.22216	0.373	ENSG00000152268	-0.0558879	4.98223	-0.119873	0.905215	0.960079	-7.37535	0.466227	0.649058	0.340474	0.192607	0.359959	-0.0160517	0.251507	ENSG00000152268	3.30532	4.98223	4.69699	3.40206e-05	0.000344561	1.83509	0.70371	0.000934952	0.000524448	9.75916e-05	0.000179108	2.71121	0.794979	ENSG00000152268	1.37813	4.98223	2.88884	0.00635155	0.0226069	-3.50452	0.477053	0.0264255	0.0130123	0.00277545	0.00546647	0.957584	0.473132	ENSG00000152268	1.58454	4.98223	2.95959	0.00527911	0.0146217	-3.25395	0.535392	0.0136092	0.00598054	0.00096447	0.00219582	1.21014	0.506295	ENSG00000152268	1.68239	4.98223	2.92635	0.00575985	0.0229715	-3.26098	0.574909	0.0289872	0.0137022	0.00334941	0.00694198	1.08947	0.568927	ENSG00000152268	2.3805	4.98223	3.55861	0.00101995	0.00460774	-1.47928	0.668941	0.0131965	0.00739445	0.00129133	0.00225615	1.71006	0.753137	ENSG00000152268	0.050737	4.98223	0.0938733	0.925703	0.958846	-7.22496	0.540484	0.571969	0.190403	0.0762566	0.2215	0.0233929	0.370521	ENSG00000152268	1.96549	4.98223	3.91344	0.000364579	0.00194655	-0.743339	0.502242	0.00373745	0.00197881	0.000338391	0.000644472	1.5083	0.549037	ENSG00000152268	1.73827	4.98223	3.25676	0.00237395	0.0105584	-2.48174	0.533743	0.0155047	0.00612973	0.00129888	0.00321799	1.21297	0.580246	ENSG00000152268	1.16166	4.98223	2.24764	0.0304808	0.0584296	-4.72486	0.516837	0.0613001	0.0262155	0.00405485	0.00919455	0.832064	0.514915	ENSG00000152268	-1.65425	4.98223	-3.97879	0.000300561	0.00130461	-0.55313	0.415766	0.00171401	0.000718247	0.000110065	0.000262374	-1.39359	0.464717	ENSG00000152268	0.878215	4.98223	1.9644	0.0568249	0.105304	-5.38738	0.447065	0.0929688	0.0408614	0.00743157	0.0163933	0.596707	0.416056	ENSG00000152268	-2.81591	4.98223	-5.84285	9.33854e-07	7.58538e-06	5.26297	0.481941	1.52101e-05	8.14198e-06	1.27057e-06	2.38815e-06	-2.5336	0.492054	ENSG00000152268	-0.283449	4.98223	-0.654274	0.516874	0.623648	-7.01003	0.433227	0.38715	0.132253	0.0317678	0.0869539	-0.165898	0.341888	ENSG00000152268	2.53246	4.98223	5.87416	8.45873e-07	1.15669e-05	5.36215	0.431119	1.85835e-05	1.11834e-05	2.03951e-06	3.54865e-06	2.34701	0.439665	ENSG00000152268	2.46744	4.98223	5.24509	6.15298e-06	2.21798e-05	3.23884	0.470428	4.6641e-05	2.0472e-05	1.82023e-06	4.03052e-06	2.25824	0.505912	ENSG00000152268	0.0541018	4.98223	0.145795	0.884854	0.914482	-7.46925	0.371081	0.501969	0.0989401	0.0201599	0.0995877	0.0393609	0.322141	ENSG00000152268	1.20328	4.98223	3.15117	0.00316608	0.0079718	-2.94834	0.381853	0.0116745	0.00639069	0.000746401	0.00132973	0.962183	0.398736	ENSG00000152268	-2.41333	4.98223	-5.6713	1.60576e-06	6.95257e-06	4.62954	0.425535	1.2366e-05	6.00845e-06	6.01899e-07	1.28023e-06	-2.24409	0.451041	ENSG00000152268	-1.26415	4.98223	-2.93801	0.00558671	0.0139228	-3.28831	0.430276	0.0216605	0.0119751	0.0017719	0.00305875	-0.979577	0.458478	ENSG00000152268	1.14918	4.98223	3.08135	0.00382108	0.0100488	-3.05119	0.372947	0.012919	0.00635127	0.000958663	0.0019119	0.923667	0.395519	ENSG00000152268	2.88244	4.98223	5.03176	1.20098e-05	3.34387e-05	2.71296	0.57285	7.97075e-05	3.18829e-05	2.42351e-06	6.18873e-06	2.60944	0.620837	ENSG00000152268	-1.86065	4.98223	-4.66057	3.80716e-05	0.000103449	1.28731	0.399233	0.000141369	7.52694e-05	6.48404e-06	1.18899e-05	-1.68647	0.42287	ENSG00000152268	0.976061	4.98223	2.19007	0.0347246	0.0576644	-5.09632	0.445676	0.0486431	0.0164055	0.00188172	0.00552189	0.739649	0.42804	ENSG00000152268	-4.7431	4.98223	-9.35562	2.0933e-11	2.01938e-10	15.8665	0.506979	4.54594e-10	1.82134e-10	2.18185e-11	5.26677e-11	-4.52857	0.476309	ENSG00000152268	-1.90638	4.98223	-3.65838	0.000766498	0.00222782	-1.31279	0.5211	0.00430844	0.00171723	0.000197912	0.000515351	-1.57786	0.577146	ENSG00000152268	2.83672	4.98223	6.66542	6.98419e-08	4.90746e-07	7.69507	0.425587	8.31828e-07	3.86208e-07	4.3625e-08	9.16622e-08	2.67292	0.44374
SMYD5	ENSG00000152270	-0.892482	4.44818	-2.03464	0.0489051	0.146655	-5.03388	0.438644	0.152081	0.0982993	0.0318446	0.0476173	-0.487034	0.37959	ENSG00000152270	0.0450156	4.44818	0.107538	0.914928	0.971749	-7.08413	0.418603	0.60186	0.247453	0.137374	0.312677	0.0150018	0.243243	ENSG00000152270	-0.141253	4.44818	-0.286855	0.775781	0.863285	-6.90166	0.49242	0.50782	0.172927	0.0639463	0.174449	-0.0788958	0.373206	ENSG00000152270	-0.0806815	4.44818	-0.171591	0.864669	0.940889	-6.9685	0.470197	0.639231	0.338877	0.191581	0.352868	-0.0230314	0.253218	ENSG00000152270	-0.430504	4.44818	-0.751437	0.457017	0.589737	-6.53068	0.572907	0.376546	0.153192	0.0472035	0.10308	-0.252661	0.456091	ENSG00000152270	-0.134314	4.44818	-0.278313	0.782281	0.854443	-6.91755	0.482603	0.492133	0.139287	0.0451938	0.150795	-0.0749693	0.365993	ENSG00000152270	1.94855	4.44818	3.43459	0.00144857	0.0048863	-1.62721	0.567332	0.00592096	0.00261445	0.000430491	0.000927553	1.47555	0.550037	ENSG00000152270	-2.43457	4.44818	-4.24241	0.00013659	0.00128016	0.639828	0.573866	0.00254973	0.00129448	0.000276289	0.000545319	-1.90633	0.689625	ENSG00000152270	0.461979	4.44818	0.903092	0.372164	0.514985	-6.50551	0.511552	0.3534	0.161877	0.0497175	0.095946	0.260162	0.406268	ENSG00000152270	-0.17933	4.44818	-0.327623	0.744994	0.849271	-6.77257	0.547367	0.512113	0.184842	0.0738165	0.190243	-0.0823071	0.376387	ENSG00000152270	2.0898	4.44818	3.87062	0.000413509	0.00216232	-0.453603	0.539914	0.00467859	0.00239343	0.000415686	0.000808054	1.58089	0.606076	ENSG00000152270	-2.35389	4.44818	-4.53966	5.52408e-05	0.000503783	1.44945	0.518517	0.00102834	0.000439418	7.97742e-05	0.000189637	-1.95068	0.595708	ENSG00000152270	-2.84658	4.44818	-7.12168	1.68026e-08	2.19424e-07	9.32031	0.399706	3.12729e-07	1.75971e-07	2.16024e-08	3.95164e-08	-2.68738	0.420062	ENSG00000152270	-1.87879	4.44818	-4.89003	1.86898e-05	0.000119098	2.42229	0.384208	0.000156282	7.03123e-05	9.62572e-06	2.13386e-05	-1.69248	0.430336	ENSG00000152270	0.219417	4.44818	0.490907	0.626314	0.71572	-6.75191	0.446962	0.422761	0.12805	0.0318269	0.0974464	0.134795	0.358189	ENSG00000152270	0.96779	4.44818	2.43462	0.019712	0.0406725	-4.13076	0.397512	0.0398553	0.020419	0.00306766	0.00591576	0.761917	0.406103	ENSG00000152270	3.066	4.44818	8.08716	8.72887e-10	2.09768e-08	12.2652	0.379119	3.26161e-08	1.87908e-08	2.38451e-09	4.15843e-09	2.92973	0.401742	ENSG00000152270	2.09821	4.44818	5.01582	1.26233e-05	0.000103223	2.97452	0.418318	0.000186614	0.000113089	1.90671e-05	3.05324e-05	1.89518	0.467577	ENSG00000152270	-3.59781	4.44818	-11.186	1.37674e-13	3.11789e-12	20.8268	0.321635	2.81897e-12	1.37424e-12	1.81158e-13	3.51093e-13	-3.4942	0.332081	ENSG00000152270	-1.69252	4.44818	-5.04521	1.15151e-05	5.00179e-05	2.73716	0.335471	6.36729e-05	3.04153e-05	3.38136e-06	6.87281e-06	-1.55239	0.366078	ENSG00000152270	0.279989	4.44818	0.751605	0.456916	0.556484	-6.80655	0.372521	0.35818	0.136702	0.028863	0.0707739	0.181632	0.313338	ENSG00000152270	1.90529	4.44818	5.8516	9.08384e-07	4.16694e-06	5.29355	0.325601	5.23212e-06	2.88748e-06	2.90602e-07	5.38566e-07	1.79873	0.338624	ENSG00000152270	3.8778	4.44818	11.1551	1.49307e-13	7.54835e-12	20.8149	0.347625	1.05224e-11	6.36404e-12	9.9759e-13	1.66729e-12	3.81013	0.39138	ENSG00000152270	1.97251	4.44818	5.60291	1.99279e-06	1.42072e-05	4.57678	0.352051	2.30172e-05	1.2559e-05	1.72331e-06	3.09555e-06	1.83223	0.379768	ENSG00000152270	-5.22563	4.44818	-13.4011	5.57052e-16	1.58208e-14	26.3377	0.389941	1.60982e-14	6.748e-15	8.41572e-16	1.96638e-15	-5.1865	0.429876	ENSG00000152270	-3.96166	4.44818	-10.1244	2.4064e-12	2.99179e-11	18.0481	0.391298	5.87501e-11	2.99708e-11	2.90112e-12	5.54354e-12	-3.77455	0.421953	ENSG00000152270	-4.16371	4.44818	-10.1791	2.06901e-12	3.25696e-11	18.206	0.409044	5.56533e-11	2.24524e-11	2.16745e-12	5.49507e-12	-4.05266	0.409958	ENSG00000152270	1.26398	4.44818	3.25443	0.00238924	0.00444368	-2.30901	0.388388	0.00453084	0.00205718	0.000176154	0.000395942	1.10474	0.401142	ENSG00000152270	1.06193	4.44818	2.65145	0.0116226	0.0243568	-3.74471	0.400508	0.0262658	0.011149	0.00149963	0.00342836	0.820426	0.413487	ENSG00000152270	-0.202051	4.44818	-0.502283	0.618366	0.686545	-6.84332	0.402265	0.397658	0.101624	0.0184201	0.0694296	-0.137238	0.339735
DYSF	ENSG00000152284	0.199884	4.92886	0.758105	0.453062	0.641054	-6.97776	0.263662	0.464451	0.299282	0.13321	0.183775	0.123903	0.222482	ENSG00000152284	0.248471	4.92886	1.02408	0.312271	0.572648	-6.83258	0.242629	0.380882	0.235053	0.12861	0.172009	0.133009	0.190341	ENSG00000152284	0.544405	4.92886	2.06824	0.0454699	0.118732	-5.22461	0.263222	0.0781299	0.0517747	0.0134652	0.0192393	0.451761	0.255158	ENSG00000152284	0.0316681	4.92886	0.125633	0.900685	0.958671	-7.32407	0.252069	0.687155	0.425385	0.237729	0.381544	0.0137881	0.16889	ENSG00000152284	0.0307091	4.92886	0.0927078	0.926623	0.954351	-7.0832	0.331247	0.602021	0.256836	0.0806817	0.192089	0.0208982	0.279318	ENSG00000152284	0.30839	4.92886	1.16145	0.252701	0.38831	-6.60262	0.265522	0.245531	0.125829	0.0403363	0.0637003	0.237229	0.24789	ENSG00000152284	1.18032	4.92886	3.96143	0.000316414	0.00136177	-0.501198	0.297954	0.000808529	0.000494597	8.15151e-05	0.000130703	1.07839	0.309049	ENSG00000152284	0.121812	4.92886	0.39477	0.695219	0.798129	-7.07759	0.308565	0.475277	0.189992	0.0635059	0.148219	0.0898897	0.272695	ENSG00000152284	-0.169174	4.92886	-0.575476	0.56836	0.695062	-7.02651	0.293973	0.472735	0.254865	0.0830697	0.141316	-0.112571	0.251871	ENSG00000152284	0.0599185	4.92886	0.198918	0.843387	0.909607	-7.12862	0.301222	0.575654	0.259983	0.102457	0.223335	0.0375099	0.243356	ENSG00000152284	0.635917	4.92886	2.2736	0.0287236	0.0696871	-4.75927	0.279696	0.0506212	0.0308052	0.00638398	0.00981669	0.519717	0.273024	ENSG00000152284	0.090144	4.92886	0.319289	0.751255	0.831734	-7.17498	0.282327	0.47278	0.14625	0.0478331	0.143032	0.0663866	0.247918	ENSG00000152284	0.489886	4.92886	1.93746	0.0601446	0.104076	-5.36564	0.25285	0.0821243	0.047444	0.00796351	0.0128575	0.410642	0.249412	ENSG00000152284	0.233179	4.92886	1.01584	0.31613	0.424199	-6.71775	0.229544	0.245447	0.0968598	0.0251556	0.0502726	0.194237	0.219426	ENSG00000152284	0.763075	4.92886	3.18278	0.00290589	0.00860421	-2.64021	0.239751	0.00715177	0.00463709	0.000698299	0.00105691	0.656154	0.235943	ENSG00000152284	-0.256708	4.92886	-1.04796	0.301273	0.398437	-6.58656	0.244959	0.278408	0.144161	0.0329316	0.0528845	-0.202946	0.233236	ENSG00000152284	0.273189	4.92886	1.24799	0.219668	0.317452	-6.46485	0.218904	0.232215	0.130285	0.0311178	0.0466757	0.216712	0.212033	ENSG00000152284	0.529896	4.92886	2.26588	0.0292363	0.0655651	-4.61947	0.233859	0.0589648	0.039295	0.00752264	0.0108999	0.426518	0.225592	ENSG00000152284	0.145364	4.92886	0.639375	0.526413	0.596357	-7.17541	0.227354	0.372778	0.143377	0.0254755	0.0574059	0.117083	0.213115	ENSG00000152284	-0.0627555	4.92886	-0.29361	0.770653	0.82452	-7.32244	0.213737	0.477515	0.148616	0.0303814	0.0927957	-0.0519097	0.200033	ENSG00000152284	0.250338	4.92886	1.16505	0.251256	0.344159	-6.68681	0.214872	0.257189	0.143044	0.0309047	0.0466446	0.196103	0.207187	ENSG00000152284	-0.20812	4.92886	-0.95147	0.347376	0.418638	-6.79116	0.218735	0.282195	0.128497	0.0215433	0.0391457	-0.174895	0.214024	ENSG00000152284	0.104973	4.92886	0.477295	0.635885	0.720642	-7.14789	0.219934	0.487528	0.245476	0.0606229	0.111604	0.0749999	0.193738	ENSG00000152284	0.313093	4.92886	1.47521	0.148391	0.224123	-6.19965	0.212237	0.160682	0.0853378	0.0172304	0.0280371	0.254622	0.20397	ENSG00000152284	-0.659727	4.92886	-2.79219	0.0081485	0.0138545	-3.76381	0.236276	0.0113169	0.00641143	0.000559246	0.000931039	-0.614975	0.238303	ENSG00000152284	-0.638754	4.92886	-2.87852	0.00652407	0.0115269	-3.58589	0.221903	0.00952313	0.00602292	0.000533017	0.000832601	-0.612369	0.221266	ENSG00000152284	-0.295435	4.92886	-1.29004	0.204829	0.270999	-6.57271	0.229012	0.172188	0.072562	0.0121183	0.0232491	-0.256427	0.226078	ENSG00000152284	0.020973	4.92886	0.0917962	0.927342	0.939969	-7.31671	0.228474	0.554339	0.168868	0.0242021	0.0814666	0.0172433	0.212705	ENSG00000152284	0.364292	4.92886	1.56467	0.125948	0.187187	-6.08338	0.232824	0.129436	0.0626489	0.0111071	0.020667	0.302684	0.224466	ENSG00000152284	0.343319	4.92886	1.5177	0.137363	0.194563	-6.13027	0.22621	0.134347	0.0653041	0.0102437	0.0183817	0.294535	0.220568
CCDC142	ENSG00000152291	-0.71685	8.76116	-4.2228	0.000144914	0.00214237	0.0054059	0.169757	0.00110922	0.00096052	0.00019763	0.000219785	-0.618433	0.164053	ENSG00000152291	-0.29082	8.76116	-1.73857	0.0902044	0.281399	-6.00514	0.167275	0.190266	0.142948	0.0599715	0.0732334	-0.206878	0.15829	ENSG00000152291	-0.19347	8.76116	-1.11282	0.272773	0.432587	-6.84576	0.173855	0.331545	0.225351	0.0817837	0.0998176	-0.148111	0.174371	ENSG00000152291	-0.165279	8.76116	-0.979867	0.333347	0.599217	-7.00836	0.168675	0.504873	0.400517	0.227817	0.252821	-0.0900422	0.144116	ENSG00000152291	-1.2812	8.76116	-6.21801	2.85517e-07	6.88858e-06	6.2814	0.206046	2.18806e-06	1.78006e-06	3.02483e-07	3.81082e-07	-1.19896	0.201289	ENSG00000152291	-0.0714194	8.76116	-0.415234	0.680305	0.780199	-7.38524	0.171998	0.518587	0.269963	0.0784091	0.162957	-0.0516103	0.153055	ENSG00000152291	0.0466525	8.76116	0.249503	0.804315	0.858876	-7.39185	0.186982	0.549061	0.245708	0.0523189	0.137841	0.0351682	0.167959	ENSG00000152291	-0.190076	8.76116	-0.964759	0.340763	0.490546	-6.8947	0.197019	0.333437	0.19596	0.0648908	0.0949279	-0.151146	0.193927	ENSG00000152291	-0.564347	8.76116	-3.17099	0.00300047	0.0114172	-2.89451	0.177972	0.0098213	0.00800313	0.00138287	0.00169206	-0.523259	0.176777	ENSG00000152291	0.2194	8.76116	1.14738	0.258393	0.428859	-6.70087	0.191218	0.324693	0.221941	0.0895523	0.106203	0.163408	0.187141	ENSG00000152291	0.240122	8.76116	1.43733	0.158804	0.266751	-6.47804	0.167061	0.207971	0.138965	0.0422504	0.0491025	0.203334	0.175411	ENSG00000152291	-0.0247964	8.76116	-0.141835	0.887959	0.92898	-7.45511	0.174826	0.565035	0.217225	0.0599405	0.175989	-0.0190156	0.157227	ENSG00000152291	-0.905307	8.76116	-5.60379	1.9873e-06	1.33333e-05	4.28859	0.161553	8.83705e-06	6.74097e-06	9.17052e-07	1.17058e-06	-0.869779	0.168319	ENSG00000152291	-0.602231	8.76116	-3.76748	0.000558997	0.00218365	-1.19872	0.15985	0.00110954	0.000717015	0.000109859	0.000168873	-0.555456	0.155687	ENSG00000152291	-1.287	8.76116	-7.98854	1.17577e-09	2.48892e-08	11.7186	0.161106	1.02592e-08	7.72787e-09	1.15347e-09	1.37407e-09	-1.25984	0.169561	ENSG00000152291	0.303076	8.76116	1.86273	0.0702411	0.119278	-5.61103	0.162705	0.106195	0.0729497	0.0133961	0.0172678	0.274673	0.17345	ENSG00000152291	-0.381697	8.76116	-2.66599	0.0112089	0.026974	-4.09713	0.143173	0.0237682	0.0177548	0.00295568	0.00384646	-0.35808	0.145749	ENSG00000152291	-0.684773	8.76116	-4.28147	0.000121377	0.000692027	0.415279	0.159939	0.000572514	0.000454613	7.51218e-05	9.21613e-05	-0.615461	0.16175	ENSG00000152291	-1.42869	8.76116	-9.94498	3.95959e-12	5.89776e-11	17.2719	0.143659	2.27612e-11	1.57474e-11	1.78578e-12	2.6989e-12	-1.40745	0.155479	ENSG00000152291	-0.699581	8.76116	-4.73922	2.98538e-05	0.000117449	1.52539	0.147615	7.02341e-05	4.72373e-05	5.29057e-06	7.6545e-06	-0.65973	0.152158	ENSG00000152291	-1.25881	8.76116	-8.68793	1.45611e-10	2.17417e-09	13.7043	0.144892	1.43785e-09	1.11335e-09	1.18046e-10	1.68248e-10	-1.21922	0.147563	ENSG00000152291	0.729107	8.76116	5.05372	1.12125e-05	3.97594e-05	2.55623	0.144271	3.01388e-05	2.20976e-05	2.18272e-06	3.04853e-06	0.696537	0.145401	ENSG00000152291	0.169874	8.76116	1.18515	0.243314	0.337878	-6.74604	0.143336	0.310551	0.214824	0.051872	0.0620593	0.132629	0.14673	ENSG00000152291	-0.559232	8.76116	-3.8605	0.000425985	0.00153556	-0.996151	0.14486	0.00118753	0.000866053	0.000109364	0.000152105	-0.508152	0.140289	ENSG00000152291	-2.23316	8.76116	-15.5432	4.64406e-18	2.53736e-16	31.0053	0.143674	0	2.12958e-17	4.04535e-18	0	-2.19371	0.138922	ENSG00000152291	-0.720303	8.76116	-4.98452	1.39202e-05	4.11959e-05	2.17433	0.144508	3.17829e-05	2.41798e-05	2.18573e-06	2.87066e-06	-0.707501	0.143545	ENSG00000152291	-1.52373	8.76116	-10.6015	6.53169e-13	1.14672e-11	19.0672	0.143727	4.20786e-12	2.74001e-12	2.80726e-13	4.80498e-13	-1.49253	0.149969	ENSG00000152291	1.51285	8.76116	10.5387	7.74342e-13	1.08568e-11	18.9568	0.143553	3.3656e-12	2.31962e-12	2.90034e-13	4.27765e-13	1.50004	0.142714	ENSG00000152291	0.709425	8.76116	4.9335	1.63224e-05	7.13315e-05	2.08228	0.143798	5.29202e-05	3.79562e-05	3.76709e-06	5.52146e-06	0.66439	0.149807	ENSG00000152291	-0.803429	8.76116	-5.5569	2.30428e-06	1.08274e-05	4.07042	0.144582	8.4181e-06	6.04518e-06	6.64868e-07	9.80971e-07	-0.768097	0.163251
EMX1	ENSG00000152332	-1.09292	4.12755	-1.49119	0.144163	0.308993	-5.87155	0.732917	0.312109	0.158859	0.0567224	0.109366	-0.359516	0.487147	ENSG00000152332	0.891879	4.12755	1.24153	0.222016	0.475906	-6.23105	0.718372	0.406654	0.183299	0.0858695	0.18725	0.192133	0.37828	ENSG00000152332	-0.0219407	4.12755	-0.0278877	0.977898	0.988608	-6.92397	0.78675	0.564927	0.142619	0.0508514	0.201471	-0.00804396	0.477956	ENSG00000152332	-0.724632	4.12755	-1.0253	0.311703	0.580901	-6.49699	0.706754	0.491696	0.276999	0.137575	0.243477	-0.151236	0.355677	ENSG00000152332	-2.40541	4.12755	-2.90747	0.00605087	0.02107	-3.02237	0.827319	0.040574	0.0196744	0.004289	0.00865988	-1.50623	0.855859	ENSG00000152332	-0.851499	4.12755	-1.21949	0.230171	0.36317	-6.29339	0.698242	0.268653	0.0852259	0.0233644	0.0711912	-0.383024	0.506965	ENSG00000152332	-1.5603	4.12755	-1.95501	0.0579636	0.107953	-5.0864	0.798102	0.0994427	0.0303615	0.00546881	0.0176567	-0.913133	0.669688	ENSG00000152332	-1.398	4.12755	-1.79639	0.0803819	0.168248	-5.38064	0.778227	0.164183	0.0578026	0.0158228	0.0429349	-0.645435	0.605594	ENSG00000152332	-1.31249	4.12755	-2.02399	0.0500401	0.111811	-5.14293	0.648467	0.128609	0.0647497	0.0144078	0.0283405	-0.741788	0.58086	ENSG00000152332	-1.74338	4.12755	-2.36418	0.0232811	0.0767887	-4.32523	0.737414	0.120747	0.0575301	0.0160595	0.0333338	-0.821403	0.676044	ENSG00000152332	-1.53836	4.12755	-2.34804	0.024177	0.0609124	-4.48116	0.655167	0.0777076	0.0323025	0.00679382	0.0161795	-0.885875	0.597067	ENSG00000152332	-0.673369	4.12755	-1.06461	0.293767	0.432912	-6.57324	0.632501	0.280547	0.070954	0.0209807	0.075136	-0.318573	0.459545	ENSG00000152332	-0.961952	4.12755	-1.40381	0.168493	0.248087	-5.94273	0.685246	0.203242	0.0645687	0.0112072	0.0354084	-0.542095	0.579272	ENSG00000152332	-0.245707	4.12755	-0.362575	0.718931	0.78918	-6.81298	0.677673	0.441158	0.0709088	0.01714	0.104795	-0.114648	0.470269	ENSG00000152332	-0.9263	4.12755	-1.41669	0.164715	0.25149	-5.94791	0.653847	0.208672	0.0676204	0.0135835	0.0412906	-0.486507	0.529985	ENSG00000152332	0.716245	4.12755	1.04025	0.304792	0.402209	-6.28864	0.688529	0.286092	0.0858855	0.0164629	0.0546747	0.382851	0.544469	ENSG00000152332	0.0356519	4.12755	0.0597601	0.95266	0.967187	-6.96359	0.596584	0.548388	0.127363	0.0301059	0.141986	0.0165909	0.41098	ENSG00000152332	-0.680593	4.12755	-1.02715	0.310841	0.43008	-6.22901	0.662603	0.326108	0.114493	0.0277255	0.0783999	-0.307243	0.488467	ENSG00000152332	-2.03293	4.12755	-3.6729	0.000735116	0.00171419	-1.32834	0.553495	0.00312274	0.00119178	0.000114572	0.000300019	-1.69834	0.596386	ENSG00000152332	0.668112	4.12755	1.05522	0.297984	0.384031	-6.446	0.633148	0.251916	0.051716	0.00823578	0.0396991	0.376066	0.503389	ENSG00000152332	-1.62899	4.12755	-3.02082	0.00449054	0.0108924	-3.00131	0.539255	0.0214136	0.00991216	0.00118286	0.00259796	-1.18914	0.578141	ENSG00000152332	2.70104	4.12755	4.56527	5.10615e-05	0.000156394	1.45948	0.59165	0.000395425	0.00015863	1.55863e-05	3.9177e-05	2.36636	0.628877	ENSG00000152332	0.403938	4.12755	0.743979	0.461463	0.561236	-6.80321	0.542942	0.378648	0.132012	0.0277727	0.0805117	0.207779	0.409227	ENSG00000152332	-2.2971	4.12755	-3.91836	0.00035933	0.00132468	-0.436059	0.586241	0.00361915	0.00148869	0.000198755	0.000492178	-1.88416	0.658249	ENSG00000152332	-1.80706	4.12755	-3.57169	0.000982634	0.00197924	-1.73041	0.505941	0.00267026	0.00108718	8.28684e-05	0.000199853	-1.55436	0.526374	ENSG00000152332	0.463092	4.12755	0.833668	0.409676	0.473981	-6.87103	0.555487	0.286564	0.0773125	0.00988274	0.0351989	0.34072	0.490733	ENSG00000152332	-0.764004	4.12755	-1.52792	0.13481	0.188428	-6.189	0.500028	0.135013	0.0370573	0.00504937	0.0176956	-0.530058	0.447969	ENSG00000152332	2.27016	4.12755	4.27387	0.000124199	0.000293833	0.403266	0.531171	0.000501657	0.000201761	1.59333e-05	4.13819e-05	2.03537	0.581101	ENSG00000152332	1.04306	4.12755	2.07164	0.0451341	0.0786827	-5.17048	0.503494	0.0788297	0.0272161	0.00410946	0.0118055	0.703505	0.486882	ENSG00000152332	-1.2271	4.12755	-2.30854	0.0265015	0.0462732	-4.59813	0.531545	0.0513383	0.0176506	0.00225858	0.0063954	-0.877628	0.533716
KCNMB4	ENSG00000152348	0.586686	7.33648	2.9236	0.00580136	0.0327731	-3.5281	0.200672	0.0235957	0.0194832	0.00531557	0.00638466	0.49143	0.185502	ENSG00000152348	0.576412	7.33648	2.93745	0.00559492	0.0468512	-3.52521	0.196229	0.0330629	0.0255765	0.00737036	0.00943203	0.423794	0.202282	ENSG00000152348	0.631081	7.33648	3.06656	0.00397533	0.0183607	-3.17301	0.205794	0.0105101	0.00793552	0.00180128	0.00230635	0.567527	0.196296	ENSG00000152348	0.666574	7.33648	3.37449	0.00171388	0.0201663	-2.41071	0.197534	0.0194959	0.0168034	0.00442207	0.00497225	0.513869	0.211604	ENSG00000152348	0.138036	7.33648	0.564667	0.575617	0.69377	-7.15719	0.244455	0.4905	0.283115	0.0876744	0.146973	0.0964141	0.217109	ENSG00000152348	0.332888	7.33648	1.64002	0.109251	0.206887	-6.1475	0.202978	0.140163	0.0872521	0.024077	0.0331396	0.284309	0.204753	ENSG00000152348	0.544177	7.33648	2.44389	0.0192811	0.0430652	-4.58227	0.222668	0.0270613	0.0170389	0.00293404	0.00443174	0.512534	0.221359	ENSG00000152348	0.384564	7.33648	1.65778	0.105592	0.206237	-6.01432	0.231975	0.132697	0.0817559	0.0244744	0.0338326	0.332701	0.23384	ENSG00000152348	-0.44865	7.33648	-2.12106	0.040496	0.0949949	-5.2778	0.211521	0.0852783	0.0640334	0.0141447	0.0174103	-0.389488	0.219906	ENSG00000152348	-0.243524	7.33648	-1.07746	0.288065	0.46145	-6.77978	0.226017	0.329487	0.210691	0.0848889	0.108233	-0.176694	0.212646	ENSG00000152348	-0.086904	7.33648	-0.433892	0.666819	0.768277	-7.39892	0.200289	0.503768	0.254504	0.0740778	0.148443	-0.0634244	0.178801	ENSG00000152348	-0.28201	7.33648	-1.36837	0.179228	0.300911	-6.5351	0.206091	0.176384	0.0897967	0.0292349	0.0444943	-0.2374	0.202697	ENSG00000152348	0.0734525	7.33648	0.384753	0.702564	0.771344	-7.32573	0.190908	0.508325	0.241147	0.0563275	0.116525	0.0546652	0.17132	ENSG00000152348	-0.0985271	7.33648	-0.526245	0.601774	0.691803	-7.22897	0.187226	0.411396	0.156455	0.0394841	0.0953987	-0.0810732	0.176893	ENSG00000152348	-0.202588	7.33648	-1.07748	0.288054	0.392095	-6.80841	0.188019	0.28361	0.161539	0.0416009	0.0599367	-0.165672	0.186793	ENSG00000152348	-0.17198	7.33648	-0.898017	0.374829	0.474879	-6.90547	0.19151	0.346484	0.194205	0.0463982	0.0693855	-0.135392	0.185053	ENSG00000152348	-0.27604	7.33648	-1.6414	0.108963	0.17977	-6.10523	0.168174	0.149803	0.0986077	0.0210567	0.0285056	-0.237759	0.174681	ENSG00000152348	-0.104061	7.33648	-0.556475	0.581147	0.686848	-7.06671	0.187	0.484217	0.270971	0.0791578	0.131047	-0.0732981	0.165953	ENSG00000152348	0.0290579	7.33648	0.170701	0.865364	0.896395	-7.58636	0.170227	0.552152	0.210136	0.0368277	0.0992463	0.0226014	0.154406	ENSG00000152348	-0.153195	7.33648	-0.888838	0.37968	0.469646	-7.11038	0.172355	0.296815	0.131376	0.0272646	0.0491782	-0.131614	0.170823	ENSG00000152348	-0.167094	7.33648	-0.992944	0.327015	0.425422	-7.04351	0.168282	0.330023	0.19673	0.0467633	0.063753	-0.129728	0.163347	ENSG00000152348	-0.182253	7.33648	-1.07432	0.289453	0.358513	-6.84924	0.169646	0.266942	0.142289	0.0243311	0.036882	-0.154705	0.171415	ENSG00000152348	-0.196152	7.33648	-1.16649	0.250681	0.346135	-6.77704	0.168156	0.2954	0.193455	0.0456973	0.0578603	-0.155146	0.169175	ENSG00000152348	-0.0138989	7.33648	-0.0823835	0.934774	0.955398	-7.43511	0.16871	0.594424	0.238152	0.0568585	0.14371	-0.0103315	0.149169	ENSG00000152348	-0.332688	7.33648	-1.95516	0.0579456	0.0827386	-5.78002	0.17016	0.070567	0.0423186	0.00453928	0.00668762	-0.312968	0.179233	ENSG00000152348	-0.309816	7.33648	-1.82391	0.0760345	0.106864	-5.98094	0.169864	0.0985038	0.0627917	0.00749713	0.00979128	-0.28943	0.183852	ENSG00000152348	-0.3622	7.33648	-2.15232	0.0377845	0.0621614	-5.40441	0.168284	0.0447015	0.0253817	0.00321204	0.00497804	-0.340125	0.171845	ENSG00000152348	0.0228728	7.33648	0.135043	0.89329	0.910706	-7.5395	0.169374	0.565093	0.214033	0.0299887	0.0832961	0.0179568	0.154433	ENSG00000152348	-0.0295118	7.33648	-0.174284	0.862567	0.897329	-7.5265	0.169332	0.5526	0.212791	0.0446155	0.120292	-0.0228185	0.153099	ENSG00000152348	-0.0523846	7.33648	-0.30884	0.75913	0.807018	-7.4399	0.169617	0.507823	0.206371	0.0393831	0.0968914	-0.0412308	0.155768
USP15	ENSG00000152359	0.0711373	3.11152	0.219251	0.827628	0.906981	-6.85395	0.324456	0.602179	0.313461	0.139116	0.26265	0.0393292	0.245772	ENSG00000152359	0.137083	3.11152	0.457995	0.649563	0.836958	-6.86127	0.29931	0.529956	0.268678	0.149707	0.263892	0.0607248	0.203865	ENSG00000152359	-0.0888467	3.11152	-0.262641	0.794245	0.876071	-6.82601	0.338282	0.533145	0.218181	0.0797862	0.186148	-0.0596507	0.283406	ENSG00000152359	-0.0674435	3.11152	-0.217586	0.828915	0.923594	-6.91775	0.309963	0.650621	0.388074	0.22162	0.360959	-0.0264992	0.197159	ENSG00000152359	-0.960504	3.11152	-2.43791	0.0195578	0.0530953	-3.94037	0.393986	0.0442117	0.0280097	0.00620765	0.00950655	-0.756293	0.379327	ENSG00000152359	-0.688524	3.11152	-2.18794	0.0348909	0.0859677	-4.63554	0.31469	0.06094	0.0339064	0.00779602	0.0133932	-0.526755	0.298395	ENSG00000152359	0.0568687	3.11152	0.155076	0.877582	0.914198	-6.79592	0.366716	0.522776	0.146894	0.0365597	0.129558	0.0445325	0.331665	ENSG00000152359	-1.03991	3.11152	-2.84511	0.00711316	0.0268734	-3.08878	0.365507	0.0193156	0.011161	0.00272786	0.00452971	-0.801389	0.351856	ENSG00000152359	-1.03164	3.11152	-3.05391	0.00411191	0.0148443	-2.64248	0.33781	0.0155957	0.0108507	0.00191394	0.00274999	-0.838964	0.341611	ENSG00000152359	-0.825606	3.11152	-2.37458	0.0227198	0.0753658	-4.15771	0.347686	0.0624951	0.0400074	0.010699	0.0160874	-0.592906	0.331933	ENSG00000152359	0.145715	3.11152	0.440836	0.661828	0.763899	-6.78388	0.330543	0.458777	0.178192	0.0551801	0.129425	0.100615	0.282255	ENSG00000152359	-0.972462	3.11152	-3.02316	0.00446272	0.0173	-2.75528	0.321671	0.0121298	0.00613295	0.00130204	0.0025184	-0.760839	0.314727	ENSG00000152359	-0.446673	3.11152	-1.45619	0.15355	0.229497	-5.76973	0.306741	0.165258	0.0812154	0.014997	0.0279098	-0.345425	0.290582	ENSG00000152359	-0.664049	3.11152	-2.37243	0.0228348	0.0502989	-4.19397	0.279903	0.0324531	0.0148539	0.00260639	0.00535231	-0.540038	0.266913	ENSG00000152359	-0.367186	3.11152	-1.26824	0.212426	0.308008	-6.05035	0.289525	0.207171	0.100264	0.0225268	0.0408242	-0.283978	0.269185	ENSG00000152359	-0.217376	3.11152	-0.728401	0.470831	0.567363	-6.49189	0.298428	0.364701	0.15703	0.0367856	0.0743868	-0.160193	0.267204	ENSG00000152359	0.0794875	3.11152	0.299546	0.766155	0.831194	-6.82293	0.26536	0.510857	0.199994	0.0526584	0.128969	0.0560024	0.228447	ENSG00000152359	0.296863	3.11152	1.04474	0.302741	0.421651	-6.15151	0.28415	0.299906	0.15659	0.0416501	0.0704959	0.204698	0.25074	ENSG00000152359	-0.286689	3.11152	-1.0773	0.288133	0.357423	-6.45945	0.266117	0.233521	0.0936444	0.0150749	0.0319496	-0.233194	0.254137	ENSG00000152359	-0.438119	3.11152	-1.75755	0.0868752	0.134753	-5.51665	0.249279	0.0850537	0.0373097	0.00554892	0.0115836	-0.376784	0.240391	ENSG00000152359	-0.345783	3.11152	-1.39155	0.172149	0.25289	-6.07718	0.248488	0.192092	0.104464	0.0197134	0.0319658	-0.269912	0.239117	ENSG00000152359	-0.15143	3.11152	-0.592387	0.557099	0.626344	-6.73097	0.255627	0.385293	0.143277	0.0246392	0.0579174	-0.122412	0.239089	ENSG00000152359	-0.0590933	3.11152	-0.230764	0.818736	0.871741	-6.90092	0.256077	0.550758	0.235413	0.0577726	0.133641	-0.0408718	0.218027	ENSG00000152359	0.0923369	3.11152	0.374623	0.710023	0.779994	-6.87573	0.24648	0.470749	0.170973	0.0416019	0.105706	0.067311	0.215926	ENSG00000152359	-1.46405	3.11152	-5.47009	3.03015e-06	9.37041e-06	4.14074	0.267646	9.55161e-06	5.61039e-06	4.40709e-07	7.45081e-07	-1.38873	0.279132	ENSG00000152359	-1.40944	3.11152	-5.59347	2.05308e-06	7.21908e-06	4.50289	0.25198	6.67988e-06	4.33099e-06	4.00354e-07	6.01751e-07	-1.33146	0.263678	ENSG00000152359	-1.46396	3.11152	-5.73835	1.29922e-06	5.65548e-06	4.94855	0.255119	5.70944e-06	3.14949e-06	2.70336e-07	4.80832e-07	-1.37967	0.271739	ENSG00000152359	0.0546045	3.11152	0.210667	0.834272	0.860765	-6.98804	0.259198	0.504976	0.149835	0.0209086	0.0716638	0.0453844	0.242871	ENSG00000152359	8.53083e-05	3.11152	0.000325914	0.999742	0.999824	-6.9939	0.261751	0.576835	0.153879	0.0338193	0.125871	6.43054e-05	0.231868	ENSG00000152359	-0.0545192	3.11152	-0.214341	0.831427	0.866265	-6.94752	0.254357	0.5068	0.152779	0.0297083	0.0964662	-0.0428695	0.230884
GNS	ENSG00000152377	-0.940853	3.41872	-1.18834	0.24207	0.433413	-6.16397	0.791737	0.379247	0.179661	0.067044	0.141206	-0.272715	0.470967	ENSG00000152377	0.184896	3.41872	0.34381	0.732883	0.885946	-7.2009	0.537784	0.551326	0.22636	0.122229	0.278024	0.0490122	0.280493	ENSG00000152377	0.559101	3.41872	1.05757	0.296927	0.459456	-6.72974	0.528667	0.298661	0.12491	0.0420333	0.088482	0.304336	0.405833	ENSG00000152377	-0.645603	3.41872	-1.33419	0.190078	0.442137	-6.48595	0.483891	0.401333	0.256991	0.121598	0.18353	-0.208434	0.319656	ENSG00000152377	2.46713	3.41872	2.39834	0.0214831	0.057051	-3.95384	1.02869	0.102504	0.0429559	0.0101078	0.0238406	1.22718	0.947926	ENSG00000152377	1.45463	3.41872	2.22737	0.0319194	0.0804253	-4.70106	0.653069	0.0965417	0.0379507	0.0087943	0.0219376	0.786901	0.583635	ENSG00000152377	2.76819	3.41872	4.1048	0.000206543	0.000960816	0.0190311	0.674379	0.00222508	0.00092555	0.000153835	0.000362742	2.10308	0.752204	ENSG00000152377	1.52166	3.41872	2.27741	0.0284733	0.076888	-4.60368	0.668151	0.0858505	0.0351479	0.00923463	0.0211878	0.835391	0.588088	ENSG00000152377	3.40799	3.41872	3.43515	0.00144629	0.00617465	-1.49872	0.992094	0.0302275	0.0143423	0.00256846	0.00536296	2.22758	1.24614	ENSG00000152377	1.26973	3.41872	1.64907	0.107374	0.233782	-5.57337	0.769968	0.236095	0.101007	0.031399	0.0724507	0.495014	0.564617	ENSG00000152377	2.20909	3.41872	3.2501	0.00241779	0.00930164	-2.2989	0.679701	0.0220082	0.00976487	0.00177924	0.00402652	1.44425	0.737236	ENSG00000152377	2.16726	3.41872	3.35792	0.00179479	0.00843986	-2.06792	0.645416	0.0177016	0.00634912	0.00136293	0.00370485	1.45862	0.729168	ENSG00000152377	4.81281	3.41872	6.27087	2.41666e-07	2.15142e-06	6.82075	0.767486	9.2486e-06	3.84228e-06	5.3415e-07	1.2328e-06	4.60196	0.834116	ENSG00000152377	2.05179	3.41872	3.96648	0.000311717	0.00134584	-0.416644	0.517283	0.00238405	0.000880525	0.000135502	0.000353014	1.70991	0.590152	ENSG00000152377	-1.21253	3.41872	-2.68351	0.0107283	0.0260571	-3.91577	0.451846	0.0305452	0.0145815	0.00233539	0.00480537	-0.891446	0.46228	ENSG00000152377	-2.76101	3.41872	-4.03718	0.000252716	0.00093789	0.0507397	0.683896	0.00270158	0.00118801	0.000159165	0.000359215	-2.21144	0.725267	ENSG00000152377	-6.02534	3.41872	-9.86583	4.93895e-12	2.45617e-10	17.3811	0.610728	1.12692e-09	5.07226e-10	8.16075e-11	1.79754e-10	-5.89207	0.683196	ENSG00000152377	-3.26433	3.41872	-6.72404	5.81151e-08	1.29447e-06	8.07425	0.485471	2.5559e-06	1.46413e-06	2.25805e-07	4.13346e-07	-2.98375	0.521824	ENSG00000152377	3.31285	3.41872	4.98539	1.38822e-05	4.71014e-05	2.70365	0.664512	0.00015984	5.75804e-05	5.12876e-06	1.45802e-05	2.96116	0.725332	ENSG00000152377	1.67759	3.41872	3.43451	0.00144889	0.00372018	-1.99467	0.488451	0.00553761	0.00201109	0.000232615	0.000648606	1.35697	0.532196	ENSG00000152377	-2.41724	3.41872	-5.9693	6.26244e-07	3.927e-06	5.40781	0.404945	1.14448e-05	6.53375e-06	7.04911e-07	1.23657e-06	-2.2506	0.439967	ENSG00000152377	-1.63526	3.41872	-2.76672	0.00869539	0.0160474	-3.40779	0.591048	0.0221893	0.00796352	0.000863824	0.00233711	-1.24849	0.614808	ENSG00000152377	-5.73009	3.41872	-9.93041	4.12368e-12	1.34699e-10	17.5487	0.577024	5.72344e-10	2.87547e-10	4.08131e-11	8.23666e-11	-5.61861	0.623863	ENSG00000152377	-4.09483	3.41872	-9.13428	3.95732e-11	1.49276e-09	15.2108	0.448292	3.6996e-09	1.73102e-09	2.63306e-10	5.64754e-10	-3.9081	0.546518	ENSG00000152377	4.51175	3.41872	5.25009	6.05714e-06	1.77447e-05	3.66806	0.859366	8.45071e-05	2.65676e-05	2.05716e-06	6.67247e-06	4.08197	0.941678	ENSG00000152377	0.738225	3.41872	1.24738	0.21989	0.276342	-6.35555	0.591823	0.184355	0.0544512	0.00622126	0.0202896	0.534951	0.525321	ENSG00000152377	-2.45907	3.41872	-4.79573	2.50557e-05	8.42614e-05	1.88113	0.512763	0.000194976	7.37833e-05	6.92e-06	1.82553e-05	-2.18572	0.559786	ENSG00000152377	-3.77352	3.41872	-4.98058	1.40922e-05	3.92815e-05	2.82992	0.757646	0.00012978	4.29203e-05	3.46993e-06	9.76875e-06	-3.34742	0.788655	ENSG00000152377	-6.97082	3.41872	-9.31202	2.37193e-11	4.09285e-10	15.8456	0.748583	2.65631e-09	8.67354e-10	9.18456e-11	2.59552e-10	-6.75468	0.763909	ENSG00000152377	-3.1973	3.41872	-5.73168	1.3269e-06	6.62854e-06	4.96373	0.557829	1.81798e-05	7.31866e-06	7.93375e-07	1.93726e-06	-2.90556	0.561073
CPM	ENSG00000152380	-1.36344	1.79404	-3.27525	0.0022563	0.0165907	-1.79974	0.416287	0.0260848	0.0184745	0.00503395	0.00702053	-0.922602	0.451281	ENSG00000152380	-0.0625269	1.79404	-0.150252	0.88136	0.956062	-6.53367	0.416147	0.593106	0.24745	0.137361	0.306543	-0.0209624	0.242762	ENSG00000152380	-0.264858	1.79404	-0.574505	0.56901	0.711829	-6.29465	0.46102	0.426009	0.16626	0.0610451	0.137437	-0.155703	0.361877	ENSG00000152380	-0.284887	1.79404	-0.696173	0.490555	0.728088	-6.32782	0.409219	0.534772	0.326571	0.182291	0.27375	-0.095132	0.248609	ENSG00000152380	-2.84785	1.79404	-6.23922	2.67034e-07	6.56515e-06	6.81827	0.456443	7.21681e-06	4.79222e-06	8.31829e-07	1.2319e-06	-2.57217	0.469022	ENSG00000152380	-2.0933	1.79404	-5.39453	3.84497e-06	5.71307e-05	4.20969	0.388042	8.07697e-05	4.74951e-05	8.85017e-06	1.54823e-05	-1.85628	0.463425	ENSG00000152380	-3.77294	1.79404	-8.32154	4.31901e-10	1.74248e-08	12.9649	0.453394	2.00789e-08	1.02784e-08	1.66945e-09	3.15223e-09	-3.61686	0.492306	ENSG00000152380	-1.83017	1.79404	-4.18564	0.000162073	0.00146818	0.676685	0.437251	0.00166025	0.000949578	0.00020438	0.000365891	-1.45978	0.473792	ENSG00000152380	-1.48441	1.79404	-4.36418	9.44376e-05	0.000646784	1.02887	0.340134	0.000811254	0.000585064	9.72978e-05	0.000136408	-1.28947	0.360155	ENSG00000152380	-2.03077	1.79404	-5.20476	6.98386e-06	0.000139266	3.63936	0.390176	0.000214406	0.000145603	2.80981e-05	4.00048e-05	-1.80137	0.479871	ENSG00000152380	-3.50808	1.79404	-10.0873	2.66642e-12	2.09598e-10	17.9543	0.347772	3.0916e-10	1.86206e-10	2.71173e-11	4.15949e-11	-3.14389	0.234206	ENSG00000152380	-1.54529	1.79404	-4.55509	5.26838e-05	0.000484818	1.59512	0.339244	0.000448352	0.000236985	4.19649e-05	7.72336e-05	-1.32704	0.376445	ENSG00000152380	-1.57998	1.79404	-4.12795	0.000192715	0.000712594	0.5315	0.38275	0.00094616	0.000533697	6.60096e-05	0.000118998	-1.40402	0.408625	ENSG00000152380	-0.073659	1.79404	-0.187805	0.852028	0.892231	-6.40961	0.39221	0.490525	0.0986136	0.0257024	0.119395	-0.0493449	0.326044	ENSG00000152380	-1.3968	1.79404	-3.71848	0.000644416	0.00235924	-0.602171	0.375637	0.00311917	0.00173778	0.000245124	0.000446916	-1.1759	0.403443	ENSG00000152380	1.50632	1.79404	3.8377	0.00045542	0.00156667	-0.21152	0.392506	0.00201555	0.00114038	0.00015179	0.000261701	1.30779	0.411251	ENSG00000152380	0.183179	1.79404	0.542728	0.590485	0.688381	-6.38663	0.337515	0.422494	0.158751	0.0404806	0.098067	0.12094	0.282344	ENSG00000152380	-1.32314	1.79404	-3.45348	0.00137363	0.00521382	-1.18207	0.383132	0.0074898	0.00450615	0.000781425	0.00126756	-1.09785	0.408908	ENSG00000152380	-2.67856	1.79404	-8.6991	1.40897e-10	1.39116e-09	14.1042	0.307912	1.65642e-09	8.71498e-10	9.51628e-11	1.81406e-10	-2.59317	0.332943	ENSG00000152380	0.128673	1.79404	0.369971	0.713457	0.777814	-6.53287	0.347791	0.429479	0.0991985	0.0202522	0.0788678	0.0962972	0.307173	ENSG00000152380	-1.41683	1.79404	-4.51041	6.04254e-05	0.000232101	1.50084	0.314123	0.00040005	0.000249232	2.8145e-05	4.4943e-05	-1.26095	0.335659	ENSG00000152380	2.80723	1.79404	8.59723	1.90301e-10	2.2359e-09	13.7786	0.326527	2.28751e-09	1.22356e-09	1.53298e-10	2.84234e-10	2.72064	0.323206	ENSG00000152380	1.26173	1.79404	4.08288	0.000220529	0.000838877	0.307058	0.30903	0.00127045	0.000838287	9.7269e-05	0.00014661	1.11782	0.326174	ENSG00000152380	-1.5455	1.79404	-4.69667	3.40538e-05	0.000167845	2.14298	0.329062	0.000245705	0.000136791	1.75921e-05	3.22753e-05	-1.38892	0.353084	ENSG00000152380	-0.654887	1.79404	-2.46527	0.0183198	0.0291319	-4.1209	0.265645	0.0229677	0.0119815	0.00108111	0.00198301	-0.598525	0.267148	ENSG00000152380	1.60598	1.79404	5.44393	3.29064e-06	1.10541e-05	4.22652	0.295004	1.18204e-05	7.22578e-06	6.50919e-07	1.04746e-06	1.50532	0.307844	ENSG00000152380	0.545972	1.79404	2.00212	0.052444	0.0829733	-5.01152	0.272697	0.0562511	0.0246516	0.00310326	0.00650989	0.471019	0.266862	ENSG00000152380	2.26087	1.79404	8.04715	9.84881e-10	6.2892e-09	12.1936	0.280953	5.97778e-09	3.3358e-09	3.36745e-10	6.05996e-10	2.20513	0.292397	ENSG00000152380	1.20086	1.79404	4.45504	7.15873e-05	0.000268293	1.22008	0.269551	0.000299796	0.000171033	1.77903e-05	3.04999e-05	1.09473	0.286234	ENSG00000152380	-1.06001	1.79404	-3.71504	0.000650855	0.00173031	-0.810422	0.285329	0.00176596	0.000957796	0.000104499	0.000196817	-0.949739	0.295401
MDM2	ENSG00000152382	-0.0274194	4.38924	-0.0960063	0.92402	0.961176	-7.13706	0.2856	0.646457	0.340566	0.148622	0.282536	-0.015729	0.220334	ENSG00000152382	0.0859374	4.38924	0.308668	0.759259	0.90006	-7.12801	0.278414	0.570371	0.284713	0.157089	0.290981	0.0397758	0.192559	ENSG00000152382	-0.298261	4.38924	-0.972012	0.337189	0.503408	-6.61886	0.30685	0.319236	0.169606	0.0625331	0.0951501	-0.216584	0.278337	ENSG00000152382	-0.044715	4.38924	-0.15781	0.875442	0.946133	-7.15521	0.283348	0.670164	0.404092	0.229425	0.373494	-0.0184589	0.184616	ENSG00000152382	0.427465	4.38924	1.24066	0.222332	0.34495	-6.23292	0.344545	0.248167	0.143241	0.0432767	0.0635721	0.320974	0.325424	ENSG00000152382	-0.248348	4.38924	-0.87246	0.388435	0.528556	-6.77814	0.284653	0.325896	0.150596	0.0495487	0.0895471	-0.183056	0.256433	ENSG00000152382	-0.505576	4.38924	-1.55791	0.12754	0.20634	-5.86748	0.324521	0.125044	0.0595504	0.0125372	0.0226416	-0.43124	0.314556	ENSG00000152382	-0.690546	4.38924	-2.1107	0.0414325	0.102293	-4.90605	0.327165	0.0649782	0.0367868	0.00967217	0.0162085	-0.542485	0.304511	ENSG00000152382	0.454884	4.38924	1.55012	0.129399	0.233327	-5.96057	0.293451	0.18808	0.12162	0.0317447	0.0442537	0.345059	0.284676	ENSG00000152382	-0.334285	4.38924	-1.0726	0.290214	0.463598	-6.48979	0.31166	0.312564	0.176476	0.0695535	0.10114	-0.222519	0.273548	ENSG00000152382	-0.207315	4.38924	-0.729745	0.470019	0.599668	-6.89971	0.284092	0.375942	0.174131	0.0538779	0.0994514	-0.152023	0.254731	ENSG00000152382	-0.645831	4.38924	-2.27622	0.0285514	0.0750486	-4.69699	0.28373	0.0439058	0.021969	0.00503793	0.00964115	-0.514989	0.268307	ENSG00000152382	-1.21114	4.38924	-4.54239	5.47793e-05	0.000234845	1.29494	0.266632	0.000237295	0.000155356	2.04217e-05	3.16439e-05	-1.11636	0.281059	ENSG00000152382	-0.110128	4.38924	-0.418919	0.677633	0.756763	-6.96577	0.262887	0.426279	0.124613	0.0329592	0.0998759	-0.0867829	0.23939	ENSG00000152382	-0.274872	4.38924	-1.03464	0.307373	0.412131	-6.5338	0.265668	0.271644	0.130261	0.0326195	0.0565014	-0.214718	0.248541	ENSG00000152382	1.10102	4.38924	4.1014	0.000208655	0.000792965	0.0768973	0.268449	0.000775098	0.000511246	6.91429e-05	0.000106623	1.01554	0.280902	ENSG00000152382	0.936273	4.38924	3.95745	0.000320155	0.00132185	-0.44065	0.236585	0.00137359	0.000933023	0.000132686	0.000193692	0.816697	0.245886	ENSG00000152382	-0.164743	4.38924	-0.624754	0.535864	0.64849	-6.70814	0.263693	0.429536	0.209047	0.0606012	0.110817	-0.11253	0.227041	ENSG00000152382	-0.940302	4.38924	-4.18105	0.000164325	0.00043629	-0.00236624	0.224896	0.000398372	0.000242	2.42448e-05	3.97182e-05	-0.883417	0.231824	ENSG00000152382	0.27407	4.38924	1.17816	0.246054	0.3265	-6.53833	0.232625	0.197373	0.0794954	0.0151975	0.030492	0.235429	0.226203	ENSG00000152382	-0.0213251	4.38924	-0.0943783	0.925304	0.946036	-7.26599	0.225953	0.58743	0.230624	0.0556521	0.142819	-0.0151346	0.194699	ENSG00000152382	1.21437	4.38924	5.35792	4.31483e-06	1.68069e-05	3.72326	0.22665	1.57172e-05	1.00235e-05	1.01993e-06	1.61154e-06	1.15371	0.238712	ENSG00000152382	0.918977	4.38924	4.10345	0.000207378	0.000793063	-0.0922704	0.223952	0.00098036	0.000713697	8.24525e-05	0.000111134	0.841529	0.243329	ENSG00000152382	-0.295396	4.38924	-1.30045	0.201274	0.287798	-6.32103	0.227148	0.199567	0.0993016	0.0209662	0.0363094	-0.23292	0.214086	ENSG00000152382	-0.278103	4.38924	-1.18844	0.242032	0.296792	-6.64098	0.234007	0.205683	0.0933156	0.0127399	0.0237459	-0.242532	0.234586	ENSG00000152382	0.1471	4.38924	0.636064	0.528546	0.59005	-7.12268	0.231266	0.39006	0.170492	0.0256782	0.0533997	0.121118	0.221923	ENSG00000152382	-0.459841	4.38924	-2.01317	0.0512173	0.081159	-5.39222	0.228417	0.0549622	0.0265292	0.00339228	0.00632111	-0.411166	0.227044	ENSG00000152382	0.425203	4.38924	1.835	0.0743388	0.10186	-5.61189	0.231718	0.0754409	0.0383204	0.00406778	0.00750489	0.394193	0.236376	ENSG00000152382	-0.181738	4.38924	-0.785237	0.437181	0.527597	-6.94096	0.231444	0.327904	0.131919	0.0290171	0.060332	-0.144368	0.215719	ENSG00000152382	-0.606941	4.38924	-2.63228	0.01219	0.0233306	-3.95839	0.230577	0.0188425	0.010491	0.00126521	0.00222136	-0.526876	0.226243
KLHL36	ENSG00000152402	0.360154	2.81978	0.587128	0.560589	0.72815	-6.63253	0.613416	0.489685	0.22327	0.0958919	0.196567	0.127123	0.373871	ENSG00000152402	-1.31359	2.81978	-2.63876	0.0119953	0.0779055	-3.76948	0.497806	0.127624	0.0743887	0.0267825	0.0447583	-0.592243	0.486233	ENSG00000152402	0.00284056	2.81978	0.00494291	0.996082	0.998083	-6.89494	0.574673	0.580357	0.163314	0.0599434	0.207995	0.00140838	0.408071	ENSG00000152402	-1.44686	2.81978	-2.59475	0.0133745	0.0880839	-3.77122	0.557611	0.175628	0.120017	0.0414971	0.0627213	-0.601202	0.536431	ENSG00000152402	0.550453	2.81978	0.756334	0.454111	0.587293	-6.39605	0.727792	0.379605	0.137825	0.0409997	0.104315	0.277032	0.53598	ENSG00000152402	-1.09008	2.81978	-2.12755	0.0399194	0.0954618	-4.82645	0.512361	0.0887956	0.0389196	0.00908406	0.0200783	-0.673464	0.46438	ENSG00000152402	0.0988798	2.81978	0.161805	0.872316	0.910191	-6.84777	0.611103	0.501289	0.101741	0.0256266	0.122462	0.0636675	0.497787	ENSG00000152402	-0.867579	2.81978	-1.3684	0.17922	0.304592	-5.89116	0.63401	0.218311	0.0785316	0.0231367	0.0591013	-0.453753	0.490075	ENSG00000152402	0.190299	2.81978	0.302609	0.763837	0.843671	-6.76929	0.628862	0.514448	0.179834	0.0575852	0.159076	0.0906616	0.441109	ENSG00000152402	0.223515	2.81978	0.402133	0.689838	0.811582	-6.83415	0.555825	0.492847	0.181237	0.0724287	0.179993	0.101665	0.381533	ENSG00000152402	0.0960393	2.81978	0.178283	0.859448	0.904979	-6.94127	0.538692	0.521062	0.140029	0.0427608	0.155671	0.0519954	0.401701	ENSG00000152402	0.579285	2.81978	1.06421	0.293949	0.432963	-6.38309	0.544335	0.268769	0.0737807	0.0223942	0.0711979	0.307807	0.416207	ENSG00000152402	0.724571	2.81978	1.21739	0.23096	0.321565	-5.98326	0.595186	0.235074	0.0770533	0.0140066	0.0429334	0.426609	0.499795	ENSG00000152402	-0.616922	2.81978	-1.33453	0.189969	0.282059	-6.03355	0.462277	0.183532	0.0512227	0.0108541	0.0372838	-0.390666	0.391209	ENSG00000152402	1.15928	2.81978	2.17199	0.0361616	0.072181	-4.55002	0.533742	0.0775684	0.0320338	0.00563583	0.0132772	0.753151	0.509792	ENSG00000152402	-1.34149	2.81978	-2.4377	0.0195678	0.0404229	-3.92255	0.550311	0.0476326	0.0208068	0.00313108	0.00728959	-0.967768	0.556259	ENSG00000152402	0.434711	2.81978	0.858119	0.396205	0.509054	-6.41747	0.506586	0.335935	0.112791	0.0252209	0.0723221	0.234128	0.38933	ENSG00000152402	1.7762	2.81978	3.54617	0.00105672	0.00420892	-1.21485	0.500879	0.00820447	0.00445081	0.00077221	0.00142174	1.41665	0.556039	ENSG00000152402	1.08188	2.81978	2.06083	0.0462091	0.0718494	-4.88195	0.524976	0.0667725	0.0221538	0.00243894	0.00746207	0.79402	0.506674	ENSG00000152402	-1.93335	2.81978	-4.86326	2.03134e-05	8.31648e-05	2.23486	0.397543	0.000128946	5.60708e-05	6.05507e-06	1.40627e-05	-1.7525	0.42937	ENSG00000152402	-0.290422	2.81978	-0.681455	0.499714	0.597206	-6.82832	0.42618	0.377777	0.131287	0.0272485	0.0762513	-0.176616	0.345235	ENSG00000152402	-3.01524	2.81978	-6.41501	1.53438e-07	8.38711e-07	7.22193	0.470028	1.8539e-06	8.5475e-07	8.45201e-08	1.89099e-07	-2.80752	0.481088	ENSG00000152402	-1.37231	2.81978	-2.85787	0.00688252	0.0166647	-3.1124	0.480185	0.0274907	0.0144103	0.00211341	0.00398737	-1.0274	0.512399	ENSG00000152402	1.64293	2.81978	4.02048	0.000265584	0.00100869	-0.16004	0.40864	0.00176425	0.000873407	0.000110989	0.00022881	1.40691	0.448076	ENSG00000152402	1.17614	2.81978	2.25628	0.0298859	0.0453574	-4.54786	0.521277	0.0409698	0.0143282	0.00132879	0.00369843	0.930407	0.511006	ENSG00000152402	-1.80588	2.81978	-4.54791	5.38587e-05	0.000142222	1.204	0.397079	0.000189211	0.000100755	8.55719e-06	1.6321e-05	-1.63117	0.419303	ENSG00000152402	0.192823	2.81978	0.437098	0.664514	0.725617	-7.03217	0.441144	0.404504	0.0831068	0.0145014	0.067552	0.134667	0.37679	ENSG00000152402	-2.98202	2.81978	-6.34418	1.91794e-07	7.53326e-07	6.93227	0.47004	1.34873e-06	5.95321e-07	5.21697e-08	1.1553e-07	-2.84282	0.475429	ENSG00000152402	-0.983322	2.81978	-2.02096	0.0503672	0.0865304	-4.96721	0.486561	0.0830479	0.0290007	0.00436445	0.0124204	-0.666167	0.466958	ENSG00000152402	1.9987	2.81978	4.73533	3.02148e-05	0.000110089	1.92799	0.422082	0.000183449	8.4918e-05	8.67424e-06	1.86313e-05	1.84458	0.461727
BCMO1	ENSG00000152404	-0.379657	4.98327	-1.45185	0.154745	0.324178	-6.12919	0.261498	0.253993	0.181264	0.0681021	0.0853382	-0.26276	0.242492	ENSG00000152404	-0.376163	4.98327	-1.57794	0.122865	0.334927	-6.04563	0.238389	0.236989	0.158852	0.0699434	0.095972	-0.217462	0.203404	ENSG00000152404	-0.346693	4.98327	-1.30253	0.20057	0.349257	-6.33536	0.266169	0.231972	0.139409	0.0492057	0.0651119	-0.270598	0.256887	ENSG00000152404	-0.755905	4.98327	-3.0814	0.00382054	0.0359455	-2.93187	0.245312	0.0409618	0.0339542	0.00963822	0.0113423	-0.540024	0.268063	ENSG00000152404	-0.713932	4.98327	-2.31095	0.0263543	0.0668628	-4.51113	0.308935	0.05232	0.0356402	0.00819192	0.0113694	-0.60269	0.306673	ENSG00000152404	-0.543667	4.98327	-2.23814	0.0311474	0.0788429	-4.86418	0.24291	0.0518544	0.0322137	0.00736985	0.0113975	-0.454067	0.233453	ENSG00000152404	-0.392044	4.98327	-1.39492	0.171137	0.260874	-6.18733	0.281051	0.16179	0.0803965	0.0194628	0.0303011	-0.342458	0.280006	ENSG00000152404	-1.26341	4.98327	-4.49198	6.39356e-05	0.000697396	1.09575	0.281259	0.000373358	0.000253211	5.43774e-05	7.87829e-05	-1.10157	0.289874	ENSG00000152404	-0.334276	4.98327	-1.28558	0.206367	0.331756	-6.38964	0.26002	0.263478	0.171477	0.0538014	0.0665085	-0.251114	0.252256	ENSG00000152404	-0.167503	4.98327	-0.633256	0.530358	0.693633	-6.97299	0.264511	0.455358	0.249772	0.0991088	0.161133	-0.111357	0.226931	ENSG00000152404	-0.0453509	4.98327	-0.184706	0.854442	0.901656	-7.24347	0.24553	0.561582	0.232706	0.0694923	0.172566	-0.0328251	0.214165	ENSG00000152404	-0.507508	4.98327	-2.10182	0.0422496	0.100777	-5.14689	0.241461	0.0566042	0.0299536	0.00731887	0.0127556	-0.424557	0.232772	ENSG00000152404	0.0209344	4.98327	0.0840016	0.933496	0.952234	-7.10127	0.249215	0.578799	0.20894	0.0502079	0.138659	0.0154535	0.218975	ENSG00000152404	-0.408437	4.98327	-1.8203	0.0765923	0.136293	-5.53848	0.224379	0.0802525	0.0381833	0.0075561	0.0146664	-0.352377	0.216709	ENSG00000152404	-0.202213	4.98327	-0.879314	0.384756	0.492742	-6.77094	0.229967	0.327028	0.162276	0.041788	0.0705606	-0.159859	0.217779	ENSG00000152404	-0.429372	4.98327	-1.77936	0.083177	0.13747	-5.50352	0.241307	0.107849	0.0637076	0.0113762	0.0174418	-0.360566	0.236488	ENSG00000152404	-0.223148	4.98327	-1.04353	0.303295	0.411738	-6.61822	0.21384	0.291998	0.159021	0.0405661	0.0613962	-0.173529	0.203963	ENSG00000152404	0.206224	4.98327	0.909312	0.368914	0.488988	-6.58503	0.226791	0.351067	0.196639	0.0566959	0.086118	0.150193	0.207352	ENSG00000152404	-0.0120293	4.98327	-0.057292	0.954613	0.964028	-7.35917	0.209965	0.571741	0.180155	0.0322665	0.103428	-0.00946686	0.190818	ENSG00000152404	-0.437908	4.98327	-2.24369	0.0307567	0.0547066	-4.93965	0.195173	0.0357888	0.0190877	0.00257834	0.00459858	-0.400504	0.19145	ENSG00000152404	-0.611425	4.98327	-3.21229	0.00268138	0.00688512	-2.72267	0.190339	0.00683024	0.00483351	0.000547557	0.000766149	-0.552789	0.191889	ENSG00000152404	-0.425878	4.98327	-2.11855	0.0407215	0.0640773	-5.06522	0.201024	0.0509315	0.0296335	0.00345092	0.00564742	-0.391634	0.203476	ENSG00000152404	-0.599396	4.98327	-3.00341	0.00470259	0.012032	-3.12786	0.199571	0.0127483	0.00926391	0.00130006	0.00178246	-0.517325	0.196748	ENSG00000152404	-0.173518	4.98327	-0.908754	0.369205	0.468583	-6.86677	0.19094	0.316765	0.157235	0.0378674	0.0638803	-0.137555	0.181285	ENSG00000152404	-0.300954	4.98327	-1.43716	0.158852	0.204874	-6.37825	0.209408	0.151855	0.0768922	0.00989698	0.0162819	-0.269699	0.215034	ENSG00000152404	-0.56006	4.98327	-2.88106	0.00648124	0.0114578	-3.60906	0.194394	0.00992461	0.00657743	0.00058834	0.000871656	-0.545037	0.197395	ENSG00000152404	-1.07358	4.98327	-5.57128	2.20202e-06	9.20078e-06	4.11854	0.192699	6.92641e-06	4.28933e-06	3.6834e-07	5.84456e-07	-1.0132	0.198615	ENSG00000152404	-0.259106	4.98327	-1.28538	0.206433	0.255582	-6.51763	0.201578	0.186281	0.0919972	0.0118289	0.0195972	-0.232643	0.208133	ENSG00000152404	-0.772628	4.98327	-3.83077	0.000464741	0.00142522	-0.999691	0.20169	0.00123796	0.000779008	8.42234e-05	0.000130725	-0.696289	0.210484	ENSG00000152404	-0.513522	4.98327	-2.64483	0.0118156	0.0226961	-4.04311	0.194161	0.017646	0.0105735	0.00127109	0.00209801	-0.462272	0.186009
MPHOSPH6	ENSG00000152409	0.173152	5.68577	0.571019	0.571347	0.736327	-7.14478	0.303233	0.508598	0.299506	0.133295	0.207333	0.100623	0.240955	ENSG00000152409	-0.18377	5.68577	-0.647381	0.521276	0.749179	-7.17279	0.283867	0.482078	0.26104	0.145882	0.2336	-0.0856198	0.200953	ENSG00000152409	-0.282548	5.68577	-0.91588	0.365503	0.532	-6.89368	0.308499	0.335854	0.175739	0.0650879	0.101539	-0.203752	0.277988	ENSG00000152409	-0.0358549	5.68577	-0.123706	0.9022	0.959616	-7.36613	0.289839	0.67568	0.401217	0.228193	0.37672	-0.0146057	0.187325	ENSG00000152409	-0.260712	5.68577	-0.731189	0.469147	0.600322	-6.92396	0.356559	0.397965	0.202695	0.0638247	0.110864	-0.183381	0.315669	ENSG00000152409	-0.552991	5.68577	-1.93845	0.0600198	0.131054	-5.55746	0.285275	0.0876124	0.0493827	0.0119652	0.019823	-0.433614	0.269179	ENSG00000152409	-0.754992	5.68577	-2.34137	0.0245558	0.0528601	-4.6853	0.322457	0.0330449	0.0176583	0.00306892	0.00537385	-0.654234	0.313242	ENSG00000152409	-0.522626	5.68577	-1.58338	0.121619	0.228744	-6.03077	0.33007	0.142396	0.0746698	0.0215677	0.0366332	-0.403388	0.305128	ENSG00000152409	-0.433864	5.68577	-1.44855	0.155663	0.268601	-6.31316	0.299517	0.212409	0.134574	0.0369505	0.0510213	-0.323167	0.287097	ENSG00000152409	-0.369221	5.68577	-1.19127	0.240931	0.408503	-6.58936	0.309938	0.2795	0.161678	0.0613653	0.0885156	-0.249544	0.276078	ENSG00000152409	-0.472444	5.68577	-1.70046	0.0972125	0.182361	-5.99543	0.277833	0.126122	0.0720338	0.017031	0.0281274	-0.375899	0.266713	ENSG00000152409	-0.486771	5.68577	-1.71561	0.0943733	0.185909	-5.95357	0.28373	0.107451	0.0495855	0.0131044	0.0253725	-0.381375	0.265534	ENSG00000152409	-0.197774	5.68577	-0.68432	0.497924	0.592835	-7.002	0.289008	0.375895	0.157527	0.0373598	0.0780574	-0.146614	0.259456	ENSG00000152409	0.173352	5.68577	0.644064	0.523401	0.625152	-7.04918	0.269153	0.351777	0.111091	0.0293519	0.0775628	0.136686	0.246251	ENSG00000152409	-0.0601191	5.68577	-0.219622	0.827341	0.87607	-7.24563	0.273739	0.52718	0.18974	0.0492637	0.132205	-0.0444129	0.240833	ENSG00000152409	0.371126	5.68577	1.30853	0.198549	0.282972	-6.31913	0.28362	0.202531	0.103269	0.0214702	0.036243	0.289339	0.267371	ENSG00000152409	0.137655	5.68577	0.549648	0.585776	0.684219	-7.13722	0.250442	0.435273	0.192504	0.0504049	0.101537	0.0994716	0.221326	ENSG00000152409	-0.233471	5.68577	-0.861965	0.394112	0.514393	-6.7316	0.270859	0.354969	0.181658	0.050805	0.0873709	-0.161283	0.237429	ENSG00000152409	0.257926	5.68577	1.03733	0.306133	0.376836	-6.93228	0.248643	0.24668	0.101771	0.016733	0.0339926	0.21164	0.238621	ENSG00000152409	0.272129	5.68577	1.14097	0.261019	0.343217	-6.78357	0.238507	0.206026	0.0809588	0.0155762	0.0319529	0.2322	0.230704	ENSG00000152409	0.186574	5.68577	0.799202	0.429138	0.529427	-7.14282	0.23345	0.361721	0.178228	0.0414351	0.0717496	0.138483	0.213412	ENSG00000152409	0.0142033	5.68577	0.0588416	0.953386	0.963347	-7.32891	0.241382	0.567492	0.172997	0.0305285	0.101468	0.0112775	0.220292	ENSG00000152409	-0.0713519	5.68577	-0.297507	0.767699	0.830476	-7.31328	0.239833	0.535868	0.24318	0.0598577	0.127869	-0.0499883	0.206374	ENSG00000152409	-0.0855553	5.68577	-0.366027	0.716374	0.785484	-7.29678	0.23374	0.476816	0.17804	0.0434463	0.107846	-0.0631414	0.206266	ENSG00000152409	0.296507	5.68577	1.22082	0.22967	0.283344	-6.79343	0.242874	0.195484	0.0875678	0.0116864	0.0220351	0.258652	0.243102	ENSG00000152409	0.375353	5.68577	1.62029	0.113437	0.153398	-6.25643	0.231658	0.118676	0.0648943	0.00789262	0.0119233	0.344901	0.242511	ENSG00000152409	0.172247	5.68577	0.745971	0.460273	0.537265	-7.29554	0.230903	0.322877	0.115811	0.0214017	0.0498193	0.144353	0.220909	ENSG00000152409	0.078846	5.68577	0.333179	0.74083	0.780009	-7.41023	0.236647	0.469747	0.157049	0.0220769	0.0639954	0.0655261	0.222905	ENSG00000152409	-0.12426	5.68577	-0.523695	0.60353	0.682451	-7.31748	0.237275	0.410484	0.148625	0.032888	0.0801135	-0.0967775	0.216472	ENSG00000152409	-0.203106	5.68577	-0.875417	0.386845	0.468753	-7.03994	0.23201	0.296029	0.121889	0.0229024	0.0464997	-0.167135	0.220812
CHST5	ENSG00000152413	-1.09748	4.51261	-1.7764	0.0836705	0.211768	-5.45551	0.617812	0.236353	0.132372	0.045638	0.0787344	-0.444052	0.470252	ENSG00000152413	-1.44652	4.51261	-3.1809	0.00292073	0.0299295	-2.73095	0.454753	0.0596208	0.0368906	0.0118358	0.0190961	-0.815757	0.518947	ENSG00000152413	-1.63247	4.51261	-3.50645	0.00118283	0.00714683	-1.86458	0.465562	0.0110274	0.00653723	0.00145937	0.00241529	-1.11017	0.461778	ENSG00000152413	-0.751653	4.51261	-1.6162	0.114321	0.33007	-6.00802	0.465075	0.336374	0.224056	0.0994839	0.14588	-0.268554	0.34023	ENSG00000152413	-1.92301	4.51261	-2.91331	0.0059595	0.0208113	-3.0834	0.660079	0.0303641	0.0162629	0.00342315	0.00634894	-1.32076	0.684809	ENSG00000152413	-1.65406	4.51261	-3.83688	0.000456511	0.00270417	-1.01691	0.431096	0.00375641	0.00204794	0.000405754	0.000729085	-1.28795	0.454396	ENSG00000152413	-2.40367	4.51261	-5.07754	1.04071e-05	7.86115e-05	2.72835	0.473392	0.000107279	5.49845e-05	9.03559e-06	1.70833e-05	-2.03894	0.513638	ENSG00000152413	0.433677	4.51261	0.837092	0.407772	0.557708	-6.86256	0.518076	0.330729	0.115244	0.0383373	0.0941651	0.255911	0.410057	ENSG00000152413	-0.82553	4.51261	-1.58097	0.12217	0.2232	-5.96365	0.522167	0.191014	0.099075	0.0241578	0.045287	-0.49585	0.453397	ENSG00000152413	-0.207538	4.51261	-0.459113	0.648768	0.783528	-7.21316	0.452042	0.480086	0.19658	0.0789596	0.173405	-0.109305	0.335813	ENSG00000152413	-0.771196	4.51261	-1.97599	0.0554466	0.117468	-5.57625	0.390284	0.090328	0.0460523	0.010193	0.0189705	-0.556555	0.367519	ENSG00000152413	1.18533	4.51261	2.66489	0.0112398	0.0361429	-4.02409	0.444796	0.0329918	0.0136554	0.00303248	0.00701723	0.810734	0.433015	ENSG00000152413	3.21824	4.51261	5.32318	4.81326e-06	2.8328e-05	3.82053	0.604571	9.0818e-05	4.24553e-05	5.61325e-06	1.23649e-05	2.86184	0.673389	ENSG00000152413	1.70208	4.51261	3.86766	0.000417119	0.00171753	-0.737561	0.440079	0.00239728	0.000967634	0.000145998	0.000354904	1.41514	0.494896	ENSG00000152413	1.21198	4.51261	2.70115	0.0102637	0.025101	-3.77011	0.448689	0.029443	0.0141278	0.0022631	0.0046107	0.894587	0.459804	ENSG00000152413	-1.51617	4.51261	-2.7562	0.00893088	0.0205464	-3.3941	0.550093	0.0275235	0.0124319	0.00189922	0.00403445	-1.13829	0.571295	ENSG00000152413	-2.00627	4.51261	-4.09821	0.000210657	0.000921596	0.0510335	0.489547	0.00210747	0.00108184	0.000156016	0.000310917	-1.71474	0.546563	ENSG00000152413	-0.4901	4.51261	-1.10179	0.27748	0.394468	-6.40008	0.444822	0.289898	0.124342	0.0310313	0.0673673	-0.277211	0.363526	ENSG00000152413	3.75323	4.51261	7.79434	2.12008e-09	1.58376e-08	11.248	0.481533	4.0893e-08	1.74392e-08	1.68307e-09	4.00684e-09	3.58597	0.519055	ENSG00000152413	1.88802	4.51261	5.27319	5.63286e-06	2.64881e-05	3.23092	0.358042	3.68742e-05	1.70694e-05	1.96313e-06	4.16969e-06	1.7449	0.38553	ENSG00000152413	2.09279	4.51261	5.86919	8.59278e-07	5.21663e-06	5.08425	0.356573	1.25844e-05	7.56036e-06	8.23011e-07	1.42557e-06	1.94281	0.389082	ENSG00000152413	-1.86521	4.51261	-4.34423	0.000100342	0.000288015	0.652661	0.429353	0.000449991	0.000213312	2.15177e-05	4.47333e-05	-1.66923	0.455644	ENSG00000152413	-1.66044	4.51261	-3.85963	0.00042707	0.00150171	-0.766043	0.430207	0.00303844	0.00176172	0.000214951	0.000393873	-1.40655	0.470485	ENSG00000152413	0.204771	4.51261	0.578682	0.566216	0.658218	-7.17711	0.353858	0.39589	0.126196	0.0288729	0.0839147	0.130514	0.290704	ENSG00000152413	3.6989	4.51261	8.37198	3.71517e-10	2.36251e-09	12.8996	0.441819	4.87344e-09	2.19613e-09	1.84991e-10	3.88833e-10	3.59839	0.476754	ENSG00000152413	2.45168	4.51261	7.14803	1.54824e-08	8.37644e-08	8.98873	0.342987	1.11278e-07	6.35723e-08	5.72397e-09	9.96185e-09	2.33953	0.347302	ENSG00000152413	4.04932	4.51261	10.7913	3.92045e-13	7.36006e-12	19.6783	0.375238	1.00376e-11	4.18294e-12	4.46437e-13	1.07433e-12	3.95977	0.365996	ENSG00000152413	-1.24722	4.51261	-3.11003	0.00353788	0.0063615	-2.93547	0.401031	0.00641045	0.00282849	0.00025196	0.000550084	-1.07844	0.412218	ENSG00000152413	0.350423	4.51261	0.845113	0.403335	0.493794	-6.93519	0.414646	0.304917	0.0881594	0.0174365	0.054999	0.226312	0.346999	ENSG00000152413	1.59764	4.51261	4.41976	7.9729e-05	0.000264403	0.669386	0.361476	0.000372804	0.000185306	1.85108e-05	3.70529e-05	1.43954	0.400211
KIAA0513	ENSG00000152422	-0.434275	2.79429	-1.50689	0.140105	0.303755	-5.73144	0.288193	0.237997	0.166143	0.0600682	0.0792713	-0.289081	0.259452	ENSG00000152422	-0.362698	2.79429	-1.36883	0.179086	0.417445	-6.01321	0.264969	0.292564	0.184747	0.0867899	0.123982	-0.191275	0.213451	ENSG00000152422	-0.419097	2.79429	-1.45062	0.155088	0.291502	-5.83223	0.288909	0.19125	0.113867	0.0359564	0.0520264	-0.324428	0.274997	ENSG00000152422	0.074711	2.79429	0.278225	0.782347	0.901928	-6.89923	0.268527	0.647703	0.408373	0.230937	0.358793	0.0318769	0.179084	ENSG00000152422	-0.502401	2.79429	-1.50788	0.139852	0.242797	-5.63459	0.333184	0.181508	0.110742	0.0303892	0.044177	-0.391857	0.3234	ENSG00000152422	-0.455426	2.79429	-1.73664	0.0905481	0.179145	-5.48557	0.262245	0.117508	0.0668583	0.0174204	0.0275484	-0.364876	0.250035	ENSG00000152422	-0.951371	2.79429	-3.1906	0.00284468	0.00865192	-2.29431	0.298179	0.00535995	0.00317081	0.000515303	0.00085866	-0.847625	0.301613	ENSG00000152422	-0.756042	2.79429	-2.50907	0.0164859	0.0511497	-3.8965	0.301324	0.031524	0.0191855	0.00489592	0.00761377	-0.615554	0.28425	ENSG00000152422	-0.0681259	2.79429	-0.246995	0.806241	0.873721	-6.89663	0.27582	0.578968	0.290993	0.0933796	0.19059	-0.0442891	0.22868	ENSG00000152422	-0.0927287	2.79429	-0.329354	0.743696	0.848426	-6.83057	0.281547	0.542994	0.265097	0.104041	0.206749	-0.0593465	0.23157	ENSG00000152422	-0.532274	2.79429	-2.11142	0.0413665	0.093118	-4.86059	0.252093	0.0660232	0.0411536	0.00899444	0.0133791	-0.444545	0.246193	ENSG00000152422	-0.830753	2.79429	-3.2724	0.00227406	0.0102392	-2.20495	0.253867	0.0057227	0.00327534	0.000649512	0.00111272	-0.699145	0.247365	ENSG00000152422	0.229054	2.79429	0.830169	0.411626	0.510453	-6.42945	0.275913	0.332905	0.14944	0.034855	0.0661636	0.173429	0.252609	ENSG00000152422	0.349268	2.79429	1.38915	0.172872	0.261518	-5.86269	0.251426	0.15293	0.0629037	0.0146172	0.0303333	0.288541	0.238327	ENSG00000152422	-0.299315	2.79429	-1.18502	0.243365	0.343428	-6.13996	0.252582	0.232023	0.118026	0.0284643	0.0467145	-0.23951	0.241015	ENSG00000152422	0.120214	2.79429	0.447896	0.656771	0.735216	-6.61731	0.268396	0.461122	0.191708	0.0459516	0.100693	0.0890427	0.238699	ENSG00000152422	-0.528369	2.79429	-2.23939	0.0310591	0.063826	-4.4511	0.235943	0.0531411	0.0329757	0.00564975	0.00878631	-0.440104	0.229666	ENSG00000152422	-0.648583	2.79429	-2.57718	0.0139649	0.0356183	-3.58273	0.251664	0.0348709	0.0232063	0.00428613	0.0062782	-0.518988	0.249993	ENSG00000152422	0.213876	2.79429	0.935191	0.355592	0.42854	-6.60597	0.228698	0.279855	0.117727	0.0203275	0.0396357	0.176108	0.219776	ENSG00000152422	0.405667	2.79429	1.86224	0.0703121	0.112308	-5.32758	0.217839	0.0716765	0.0344065	0.00500117	0.00950782	0.361217	0.213546	ENSG00000152422	0.194493	2.79429	0.918458	0.36417	0.464078	-6.62697	0.21176	0.331737	0.176307	0.0409401	0.064118	0.148094	0.198758	ENSG00000152422	0.191791	2.79429	0.866606	0.391594	0.46444	-6.52801	0.221312	0.307362	0.135862	0.0229553	0.0430484	0.159805	0.214599	ENSG00000152422	-0.0193833	2.79429	-0.0883942	0.930027	0.951289	-6.93225	0.219282	0.607988	0.266517	0.0661779	0.152808	-0.0135481	0.187623	ENSG00000152422	-0.211174	2.79429	-0.992406	0.327274	0.426289	-6.45278	0.21279	0.284704	0.13663	0.0317651	0.0557805	-0.165682	0.199757	ENSG00000152422	0.678024	2.79429	3.01636	0.00454401	0.00812507	-2.95123	0.224783	0.00672909	0.00395527	0.000321861	0.000555989	0.636837	0.226823	ENSG00000152422	0.845212	2.79429	4.01478	0.000270123	0.000622858	-0.294112	0.210525	0.000509938	0.000344207	3.01527e-05	4.29081e-05	0.805329	0.206712	ENSG00000152422	-0.103986	2.79429	-0.50655	0.615396	0.681449	-7.05249	0.205283	0.409347	0.144807	0.0268167	0.0688144	-0.0863631	0.194369	ENSG00000152422	0.167188	2.79429	0.769623	0.446279	0.505435	-6.7409	0.217234	0.330326	0.137209	0.0190232	0.0393118	0.142665	0.212931	ENSG00000152422	-0.78201	2.79429	-3.62257	0.000849551	0.00243437	-1.30517	0.215871	0.00215432	0.001311	0.000150863	0.000236617	-0.696755	0.224796	ENSG00000152422	-0.949198	2.79429	-4.54896	5.36854e-05	0.000184254	1.37356	0.208663	0.000165764	0.000104777	1.06549e-05	1.68174e-05	-0.898188	0.224587
DYNC1LI2	ENSG00000152433	0.34821	1.84341	0.784893	0.43738	0.629093	-6.43747	0.443641	0.435457	0.233355	0.101559	0.168011	0.16475	0.318	ENSG00000152433	-1.40555	1.84341	-3.45531	0.00136657	0.0173484	-1.58224	0.40678	0.0334601	0.0216846	0.00607774	0.0096255	-0.888969	0.478233	ENSG00000152433	0.346874	1.84341	0.840417	0.40593	0.569732	-6.48692	0.412741	0.34992	0.15624	0.0571215	0.106408	0.220312	0.341503	ENSG00000152433	0.143832	1.84341	0.357975	0.722342	0.868352	-6.79789	0.401792	0.607874	0.349251	0.19867	0.329238	0.0472622	0.23467	ENSG00000152433	-1.1538	1.84341	-2.2069	0.0334328	0.0801703	-4.32104	0.522817	0.0744771	0.0413404	0.00965213	0.0167072	-0.799173	0.488019	ENSG00000152433	-1.85283	1.84341	-4.64447	4.00111e-05	0.00037849	1.78155	0.398932	0.000538642	0.00031046	5.49463e-05	9.50795e-05	-1.54509	0.445574	ENSG00000152433	-0.907659	1.84341	-2.07282	0.0450183	0.0876482	-4.7478	0.437886	0.0578388	0.0255783	0.00450249	0.0097406	-0.722711	0.41787	ENSG00000152433	-0.581615	1.84341	-1.24653	0.220196	0.353661	-5.97037	0.466588	0.223548	0.0920199	0.0280683	0.0603568	-0.372847	0.391143	ENSG00000152433	-1.50201	1.84341	-3.34439	0.00186363	0.00764013	-1.81135	0.449115	0.0113189	0.00728059	0.00127332	0.00192625	-1.16547	0.470221	ENSG00000152433	-0.447278	1.84341	-1.0374	0.306102	0.480983	-6.24937	0.431151	0.322239	0.157285	0.0592289	0.10487	-0.252894	0.344914	ENSG00000152433	-1.25453	1.84341	-3.25956	0.00235576	0.00911483	-2.1549	0.384878	0.00931332	0.00536289	0.00095087	0.00163919	-0.99819	0.387577	ENSG00000152433	-0.725447	1.84341	-1.7541	0.0874718	0.17526	-5.34124	0.413571	0.116147	0.0438931	0.0114823	0.0278413	-0.478886	0.361881	ENSG00000152433	1.40444	1.84341	3.25255	0.00240155	0.00652989	-1.95414	0.431797	0.00826508	0.00424551	0.000558946	0.00109856	1.16579	0.459695	ENSG00000152433	2.06666	1.84341	5.26751	5.73441e-06	4.26805e-05	3.78096	0.392341	5.80832e-05	2.59758e-05	3.62552e-06	8.06812e-06	1.89902	0.435066	ENSG00000152433	1.20399	1.84341	3.13249	0.00333	0.00968321	-2.33588	0.384355	0.011352	0.00606677	0.00092106	0.00167999	0.962071	0.405767	ENSG00000152433	0.662215	1.84341	1.56679	0.125452	0.193359	-5.39546	0.422658	0.150847	0.0662183	0.0119216	0.0257985	0.466082	0.39322	ENSG00000152433	-0.200453	1.84341	-0.549936	0.58558	0.684056	-6.57996	0.364503	0.418434	0.151201	0.0381377	0.0967953	-0.12792	0.299417	ENSG00000152433	-0.862669	1.84341	-2.21169	0.0330726	0.0726129	-4.24855	0.390049	0.077086	0.0420533	0.00811644	0.0148684	-0.607275	0.394517	ENSG00000152433	1.40578	1.84341	3.52059	0.00113637	0.00254001	-1.38718	0.399302	0.00310756	0.00140811	0.0001367	0.000298496	1.21389	0.412539	ENSG00000152433	0.314233	1.84341	0.939674	0.353317	0.4427	-6.47183	0.334406	0.255453	0.0762129	0.0145023	0.0405913	0.241695	0.302975	ENSG00000152433	1.00095	1.84341	2.84816	0.00705736	0.0162577	-3.14399	0.351436	0.0198806	0.0110465	0.00132672	0.00241302	0.79542	0.357868	ENSG00000152433	-1.09155	1.84341	-2.96891	0.0051512	0.0100371	-2.72253	0.367659	0.0103716	0.00494395	0.000512177	0.00105471	-0.924103	0.37857	ENSG00000152433	-0.404832	1.84341	-1.07892	0.287423	0.38653	-6.14801	0.375221	0.28291	0.129143	0.027036	0.0544364	-0.257963	0.320435	ENSG00000152433	0.686714	1.84341	2.02016	0.0504542	0.0914238	-4.84258	0.33993	0.0800665	0.0368527	0.00616412	0.0129004	0.500629	0.330461	ENSG00000152433	1.1583	1.84341	3.10598	0.00357659	0.00651183	-2.56284	0.372925	0.00618112	0.0028816	0.000232079	0.000507557	1.01793	0.377153	ENSG00000152433	1.12149	1.84341	3.47402	0.00129638	0.00261985	-1.70631	0.322822	0.00239172	0.00134573	0.000116381	0.000205735	1.00856	0.319192	ENSG00000152433	1.53003	1.84341	4.45832	7.08716e-05	0.000215552	1.12442	0.343186	0.000267781	0.000125851	1.17997e-05	2.49372e-05	1.37883	0.367805	ENSG00000152433	-0.0368093	1.84341	-0.105226	0.91675	0.931428	-6.886	0.349812	0.52377	0.118705	0.0161277	0.0755917	-0.0298794	0.322146	ENSG00000152433	0.371735	1.84341	1.03429	0.307534	0.395629	-6.32243	0.35941	0.251457	0.0840627	0.0162065	0.043961	0.258855	0.314188	ENSG00000152433	0.408544	1.84341	1.22117	0.229541	0.301463	-6.1348	0.334551	0.197276	0.0720388	0.0117179	0.0287689	0.307494	0.30495
FBXL8	ENSG00000152443	-0.633732	3.65776	-1.96975	0.0561847	0.161302	-5.07271	0.321732	0.140684	0.099402	0.0323919	0.04362	-0.414418	0.289738	ENSG00000152443	0.198538	3.65776	0.663324	0.511125	0.74279	-6.80895	0.299308	0.477466	0.254635	0.142065	0.230595	0.0891845	0.20827	ENSG00000152443	-0.488357	3.65776	-1.50587	0.140366	0.270861	-5.84658	0.324303	0.177427	0.101636	0.0305557	0.0477286	-0.36348	0.29942	ENSG00000152443	-0.0182558	3.65776	-0.0615262	0.951262	0.981189	-7.04721	0.296715	0.686851	0.398423	0.226723	0.381411	-0.00732994	0.190087	ENSG00000152443	-1.83206	3.65776	-5.03809	1.17745e-05	0.000144763	2.96651	0.363643	0.000123571	8.77807e-05	1.58757e-05	2.17593e-05	-1.6448	0.408655	ENSG00000152443	-1.25916	3.65776	-4.35195	9.80162e-05	0.000792455	0.744718	0.289333	0.000602701	0.000390493	7.3435e-05	0.000108772	-1.10365	0.300658	ENSG00000152443	-1.86547	3.65776	-5.65951	1.66664e-06	1.72967e-05	4.80514	0.329618	1.04288e-05	6.29127e-06	1.04189e-06	1.6836e-06	-1.67355	0.334513	ENSG00000152443	-0.773269	3.65776	-2.34685	0.024244	0.068472	-4.35609	0.329492	0.0439132	0.0254088	0.00651557	0.0107204	-0.608639	0.308376	ENSG00000152443	-1.19833	3.65776	-4.10747	0.000204903	0.00122922	0.0234173	0.291745	0.00128244	0.000958788	0.000159987	0.000214497	-1.04826	0.303609	ENSG00000152443	-1.4577	3.65776	-4.7787	2.64152e-05	0.0004008	2.06939	0.305041	0.000381026	0.000276997	5.76381e-05	7.88277e-05	-1.23796	0.320763	ENSG00000152443	-1.37712	3.65776	-5.07146	1.06071e-05	0.000102896	2.85828	0.271543	7.63147e-05	5.23338e-05	8.17193e-06	1.2033e-05	-1.24688	0.274675	ENSG00000152443	-0.755013	3.65776	-2.76011	0.00884278	0.0299102	-3.59857	0.273545	0.0175733	0.0093924	0.00201488	0.00366379	-0.616183	0.262224	ENSG00000152443	0.260272	3.65776	0.846275	0.402695	0.501475	-6.51675	0.30755	0.323487	0.137617	0.0316746	0.0635725	0.192053	0.277259	ENSG00000152443	0.0266394	3.65776	0.0937955	0.925764	0.948097	-6.90101	0.284016	0.531922	0.125603	0.0331703	0.132613	0.0204513	0.253765	ENSG00000152443	-0.611303	3.65776	-2.2065	0.0334626	0.0676434	-4.6285	0.277046	0.0524183	0.0298858	0.00526804	0.00871239	-0.497928	0.263924	ENSG00000152443	-0.233632	3.65776	-0.777709	0.441554	0.54015	-6.51161	0.300411	0.34914	0.152023	0.0351561	0.0701532	-0.172426	0.269734	ENSG00000152443	-0.871575	3.65776	-3.33471	0.00191436	0.00600993	-1.99338	0.261364	0.00632332	0.00406481	0.000649968	0.00100268	-0.731238	0.264751	ENSG00000152443	-0.637942	3.65776	-2.27952	0.0283356	0.0639098	-4.30881	0.279858	0.0608472	0.0381303	0.00727072	0.0112896	-0.487864	0.275091	ENSG00000152443	0.114897	3.65776	0.449535	0.655599	0.716139	-7.04304	0.255591	0.428093	0.142494	0.0252401	0.06921	0.0904448	0.234097	ENSG00000152443	0.713534	3.65776	2.83304	0.00733793	0.0155867	-3.37401	0.251862	0.0111798	0.00559339	0.00071418	0.00138897	0.621564	0.249141	ENSG00000152443	-0.141202	3.65776	-0.605533	0.548423	0.641019	-6.97998	0.233186	0.423352	0.197555	0.0469904	0.089361	-0.102867	0.208416	ENSG00000152443	0.598637	3.65776	2.3822	0.0223162	0.0373901	-4.29939	0.251296	0.0300077	0.0162894	0.00181824	0.00322918	0.53013	0.247238	ENSG00000152443	-0.256099	3.65776	-1.05145	0.29969	0.399849	-6.48667	0.243567	0.297676	0.165232	0.0376066	0.0582856	-0.191027	0.225181	ENSG00000152443	-0.854736	3.65776	-3.55062	0.00104342	0.00331846	-1.49649	0.240728	0.003362	0.00205609	0.000280008	0.000458654	-0.753451	0.261099	ENSG00000152443	0.293683	3.65776	1.24003	0.222565	0.275666	-6.49485	0.236836	0.191909	0.087541	0.0116789	0.0214725	0.257041	0.237906	ENSG00000152443	0.63295	3.65776	2.76506	0.00873198	0.0150347	-3.70933	0.22891	0.0123265	0.00764909	0.00067734	0.00107963	0.604589	0.228648	ENSG00000152443	0.480903	3.65776	2.17201	0.0361595	0.0597785	-5.04643	0.221409	0.0409794	0.0205302	0.00245477	0.00455465	0.433843	0.220357	ENSG00000152443	0.339267	3.65776	1.46034	0.152412	0.194872	-6.1249	0.23232	0.138491	0.0658618	0.00776247	0.0142278	0.308204	0.237716	ENSG00000152443	0.18722	3.65776	0.814952	0.420176	0.51087	-6.85163	0.229732	0.319077	0.130114	0.0284606	0.0581044	0.14922	0.214814	ENSG00000152443	-0.152046	3.65776	-0.67298	0.50503	0.582864	-6.92297	0.22593	0.361492	0.141765	0.0273524	0.0611668	-0.123889	0.212805
FHOD1	ENSG00000152454	-0.285355	3.11657	-0.829187	0.412175	0.60498	-6.52891	0.344138	0.425694	0.252991	0.111815	0.163473	-0.160321	0.271826	ENSG00000152454	-0.445844	3.11657	-1.4983	0.142313	0.366196	-5.91803	0.297566	0.268765	0.166165	0.0743422	0.111175	-0.222092	0.239046	ENSG00000152454	-0.38224	3.11657	-1.21923	0.230269	0.384697	-6.24923	0.31351	0.248053	0.1373	0.0481358	0.070296	-0.282049	0.28845	ENSG00000152454	-0.325055	3.11657	-1.08052	0.286719	0.555387	-6.4409	0.300833	0.438848	0.307679	0.167364	0.207354	-0.14394	0.221645	ENSG00000152454	-2.1269	3.11657	-5.4735	2.99781e-06	4.68875e-05	4.35087	0.388582	4.15548e-05	2.90208e-05	5.17922e-06	7.37259e-06	-1.95524	0.424963	ENSG00000152454	-1.88605	3.11657	-6.56268	9.64262e-08	2.78402e-06	7.55054	0.28739	2.08202e-06	1.36791e-06	2.10949e-07	3.23434e-07	-1.72258	0.331577	ENSG00000152454	-1.57321	3.11657	-4.87195	1.97719e-05	0.000135642	2.3736	0.322913	7.85648e-05	4.75012e-05	7.90629e-06	1.26566e-05	-1.41894	0.308415	ENSG00000152454	-1.16705	3.11657	-3.46664	0.00132362	0.00758561	-1.63861	0.33665	0.00512201	0.00316851	0.000718448	0.00115264	-0.946164	0.33735	ENSG00000152454	-1.84155	3.11657	-5.76517	1.19368e-06	1.6717e-05	5.12969	0.319426	1.94319e-05	1.43971e-05	2.32417e-06	3.1993e-06	-1.67894	0.335838	ENSG00000152454	-1.44021	3.11657	-4.72494	3.12029e-05	0.000458596	1.91378	0.30481	0.000432732	0.000314473	6.68476e-05	9.07462e-05	-1.22076	0.31967	ENSG00000152454	-1.19097	3.11657	-4.3766	9.09364e-05	0.000613154	0.768137	0.272123	0.000473286	0.000321472	5.27039e-05	7.48514e-05	-1.06396	0.281451	ENSG00000152454	-0.841991	3.11657	-2.94665	0.00546163	0.020345	-3.10269	0.285745	0.0125668	0.00668126	0.00143978	0.00262602	-0.680869	0.275764	ENSG00000152454	1.53685	3.11657	4.58773	4.76536e-05	0.000207213	1.67657	0.334991	0.000252574	0.000152138	2.01792e-05	3.35718e-05	1.40301	0.356445	ENSG00000152454	0.820089	3.11657	2.88013	0.0064969	0.0174935	-3.08633	0.28474	0.0123505	0.00590634	0.000987075	0.00199897	0.67488	0.28199	ENSG00000152454	0.753644	3.11657	2.63262	0.0121797	0.0291317	-3.68293	0.286272	0.0245126	0.0143442	0.00229662	0.00386036	0.614996	0.278551	ENSG00000152454	-0.716759	3.11657	-2.25371	0.0300616	0.0582584	-4.3391	0.318035	0.0509033	0.0283045	0.0043966	0.00777677	-0.578235	0.319414	ENSG00000152454	-0.783204	3.11657	-2.80228	0.00794078	0.0201396	-3.25112	0.279488	0.0199419	0.0121377	0.0019944	0.00316251	-0.63318	0.27525	ENSG00000152454	-0.0664443	3.11657	-0.232911	0.81708	0.874173	-6.71858	0.285278	0.545159	0.223312	0.0651802	0.155049	-0.0433808	0.235321	ENSG00000152454	1.63373	3.11657	5.57992	2.14284e-06	8.52378e-06	4.54042	0.292788	9.95343e-06	5.52865e-06	4.65844e-07	8.71693e-07	1.52982	0.305287	ENSG00000152454	0.756485	3.11657	3.0627	0.00401656	0.00920921	-2.82296	0.246999	0.00670119	0.00344746	0.000410384	0.00078526	0.664599	0.246943	ENSG00000152454	0.81083	3.11657	3.31219	0.0020376	0.00536665	-2.19953	0.244802	0.00593342	0.00389388	0.00045538	0.000689161	0.707391	0.248631	ENSG00000152454	-0.877249	3.11657	-3.2463	0.00244313	0.00511814	-2.18796	0.270231	0.00475395	0.0026751	0.0002755	0.000487767	-0.780411	0.27469	ENSG00000152454	-0.822904	3.11657	-3.0448	0.00421301	0.0109542	-2.71688	0.270265	0.0131869	0.00875836	0.0012205	0.00184497	-0.693994	0.288104	ENSG00000152454	0.0543452	3.11657	0.223154	0.824611	0.873353	-6.98848	0.243532	0.520352	0.178454	0.0435462	0.121632	0.0395538	0.212379	ENSG00000152454	0.983161	3.11657	3.69331	0.000693065	0.00143245	-1.20099	0.2662	0.00127478	0.000723185	5.62184e-05	9.80821e-05	0.910999	0.267854	ENSG00000152454	0.507251	3.11657	2.22209	0.0323036	0.0493465	-4.8891	0.228277	0.0401927	0.0238602	0.00241305	0.00374973	0.482181	0.23548	ENSG00000152454	1.15981	3.11657	4.92807	1.66008e-05	5.81722e-05	2.32683	0.235348	5.11003e-05	2.90327e-05	2.70111e-06	4.64637e-06	1.07551	0.245555	ENSG00000152454	-0.47591	3.11657	-1.91223	0.063404	0.0881162	-5.32675	0.248877	0.0646277	0.0320491	0.00329205	0.00641148	-0.437585	0.24995	ENSG00000152454	0.176651	3.11657	0.699315	0.488612	0.577257	-6.83654	0.252606	0.350714	0.130265	0.0285092	0.0655968	0.137032	0.230963	ENSG00000152454	0.652561	3.11657	2.80561	0.00787332	0.0158376	-3.46967	0.232591	0.0131881	0.00741921	0.000881119	0.0015234	0.567943	0.232295
CCDC102A	ENSG00000152455	0.679538	2.605	2.45829	0.0186287	0.0756068	-3.9781	0.276427	0.0652403	0.0495329	0.0148514	0.0188631	0.495109	0.259064	ENSG00000152455	0.26167	2.605	0.984453	0.331117	0.592065	-6.38223	0.265802	0.392265	0.232955	0.127173	0.17822	0.131564	0.201284	ENSG00000152455	0.0745005	2.605	0.25664	0.79884	0.878753	-6.76206	0.290292	0.547297	0.242215	0.0867412	0.193274	0.0515876	0.247916	ENSG00000152455	0.501196	2.605	1.8797	0.0678297	0.242942	-5.15899	0.266636	0.226355	0.175658	0.0704226	0.0868257	0.279119	0.239914	ENSG00000152455	-0.682861	2.605	-2.07475	0.0448293	0.100813	-4.63343	0.32913	0.0789662	0.0516529	0.0125268	0.0177922	-0.559764	0.324642	ENSG00000152455	-0.420653	2.605	-1.55336	0.128623	0.234745	-5.67054	0.270802	0.151867	0.0829091	0.0224788	0.0363795	-0.330181	0.255831	ENSG00000152455	-0.314461	2.605	-1.02338	0.312596	0.420847	-6.24297	0.307276	0.252901	0.110129	0.0277805	0.0508796	-0.264041	0.29722	ENSG00000152455	-0.548342	2.605	-1.77983	0.0830994	0.172543	-5.21691	0.308088	0.107301	0.059806	0.0165661	0.0271664	-0.437717	0.2892	ENSG00000152455	-1.3624	2.605	-4.91418	1.73355e-05	0.000158011	2.60745	0.277239	0.000154391	0.00011803	1.88236e-05	2.50548e-05	-1.23011	0.292812	ENSG00000152455	-0.682323	2.605	-2.30128	0.0269504	0.0855782	-4.25407	0.296497	0.0651415	0.0437366	0.011657	0.0166202	-0.519039	0.286413	ENSG00000152455	-0.388961	2.605	-1.44436	0.15683	0.264492	-5.83723	0.269297	0.178754	0.0995008	0.0270756	0.0405331	-0.307018	0.257459	ENSG00000152455	-1.04954	2.605	-3.93236	0.000344791	0.00224649	-0.304406	0.266898	0.00136401	0.000787342	0.000147359	0.000250446	-0.888443	0.272322	ENSG00000152455	-0.894182	2.605	-3.42993	0.00146764	0.00425957	-1.57952	0.2607	0.00401239	0.00256539	0.000328062	0.000490954	-0.795127	0.270534	ENSG00000152455	0.261632	2.605	1.04134	0.304294	0.411398	-6.20493	0.251245	0.235975	0.0888348	0.0225068	0.0482939	0.213494	0.236423	ENSG00000152455	-0.488291	2.605	-1.95844	0.0575452	0.106393	-4.93036	0.249326	0.0783679	0.0454169	0.0083909	0.0134491	-0.409078	0.240465	ENSG00000152455	1.15581	2.605	4.45388	7.18415e-05	0.000311833	1.35456	0.259508	0.000294871	0.000198145	2.65277e-05	3.94824e-05	1.07765	0.265618	ENSG00000152455	0.405891	2.605	1.79042	0.0813522	0.141842	-5.24766	0.226701	0.111304	0.0668247	0.0129247	0.0199785	0.334888	0.222676	ENSG00000152455	-0.749923	2.605	-3.00609	0.00466938	0.0142052	-2.53002	0.249468	0.0151545	0.0103675	0.00193603	0.00282231	-0.618699	0.26096	ENSG00000152455	-0.289144	2.605	-1.25584	0.216838	0.280313	-6.18177	0.23024	0.192336	0.0874247	0.0136525	0.0249421	-0.243971	0.226158	ENSG00000152455	0.448802	2.605	1.96218	0.0570922	0.0937482	-5.03419	0.228726	0.0601586	0.0285878	0.00407281	0.00795496	0.395488	0.222311	ENSG00000152455	-0.0615958	2.605	-0.282545	0.779058	0.835127	-6.9106	0.218004	0.532393	0.230456	0.0555424	0.124537	-0.0440814	0.189825	ENSG00000152455	0.737946	2.605	3.24701	0.00243839	0.00511261	-2.09741	0.22727	0.00444617	0.00268852	0.000277591	0.000448722	0.670399	0.226424	ENSG00000152455	0.227549	2.605	1.02081	0.313795	0.414627	-6.32654	0.222909	0.312683	0.179176	0.0416416	0.062496	0.172593	0.209434	ENSG00000152455	-0.510398	2.605	-2.30529	0.0267019	0.0534213	-4.31434	0.221403	0.0434619	0.0252844	0.00403666	0.00667914	-0.422418	0.214196	ENSG00000152455	-1.26258	2.605	-5.72453	1.3572e-06	4.4777e-06	4.95137	0.220556	3.99055e-06	2.52907e-06	1.94389e-07	3.06947e-07	-1.20803	0.229712	ENSG00000152455	0.15544	2.605	0.705913	0.484546	0.547908	-6.76976	0.220198	0.371858	0.170656	0.0257042	0.0496753	0.128181	0.213018	ENSG00000152455	-0.722172	2.605	-3.37559	0.00170859	0.00386727	-1.99705	0.213939	0.00286658	0.00161725	0.000159283	0.000278332	-0.664007	0.214304	ENSG00000152455	1.41802	2.605	6.45462	1.35449e-07	5.47005e-07	7.28976	0.219691	4.63126e-07	2.90491e-07	2.5804e-08	4.07062e-08	1.37691	0.226022	ENSG00000152455	0.54041	2.605	2.48467	0.0174859	0.0348574	-4.0524	0.217498	0.0266246	0.0150261	0.0020521	0.00349012	0.467673	0.211567	ENSG00000152455	-0.877612	2.605	-4.0291	0.000258864	0.000757627	-0.0519089	0.217818	0.00069536	0.000427284	4.64631e-05	7.36475e-05	-0.811887	0.237594
SLC9A5	ENSG00000152457	-0.586196	1.66247	-1.76811	0.0850682	0.214377	-5.13825	0.331539	0.181086	0.124561	0.0423813	0.0582501	-0.370243	0.292146	ENSG00000152457	-0.404653	1.66247	-1.33683	0.189224	0.431986	-5.86895	0.302696	0.307674	0.185004	0.0870146	0.131778	-0.194519	0.234248	ENSG00000152457	0.0244272	1.66247	0.07319	0.942039	0.968249	-6.66836	0.33375	0.591299	0.225099	0.0817427	0.212116	0.0163917	0.278558	ENSG00000152457	0.124692	1.66247	0.402361	0.689672	0.852862	-6.65664	0.3099	0.609203	0.378956	0.217028	0.33037	0.0495536	0.200438	ENSG00000152457	-1.54805	1.66247	-3.90469	0.000374093	0.00229389	-0.10925	0.396459	0.00225639	0.00153319	0.000316406	0.000460242	-1.29264	0.418197	ENSG00000152457	-1.1923	1.66247	-3.81577	0.000485575	0.00284025	-0.508234	0.312467	0.00240859	0.001496	0.000283654	0.000449119	-1.00747	0.32666	ENSG00000152457	-0.0809794	1.66247	-0.224731	0.823392	0.873049	-6.59699	0.360339	0.500428	0.147328	0.0367031	0.121997	-0.0636996	0.327048	ENSG00000152457	-1.32813	1.66247	-3.65962	0.000763775	0.0049394	-0.843219	0.362915	0.00374544	0.00226919	0.000489267	0.000788961	-1.06667	0.369636	ENSG00000152457	-0.961854	1.66247	-2.85456	0.00694165	0.0228899	-2.94855	0.336953	0.0231055	0.0159312	0.00286204	0.00406624	-0.773974	0.337688	ENSG00000152457	-0.787652	1.66247	-2.2912	0.0275844	0.0871371	-4.15278	0.343773	0.0706687	0.0451081	0.0120115	0.0180267	-0.564703	0.326922	ENSG00000152457	-0.105407	1.66247	-0.325978	0.746229	0.824802	-6.64702	0.323355	0.496185	0.186642	0.0576047	0.144877	-0.0729574	0.275455	ENSG00000152457	-1.45282	1.66247	-4.56359	5.13261e-05	0.000474834	1.65069	0.318351	0.000395407	0.000215184	3.77775e-05	7.00026e-05	-1.25245	0.352103	ENSG00000152457	0.569038	1.66247	1.79539	0.0805446	0.133855	-5.02417	0.316944	0.103562	0.0530406	0.00898967	0.0164355	0.447064	0.306343	ENSG00000152457	0.179498	1.66247	0.628121	0.53368	0.634376	-6.4345	0.285769	0.355208	0.107212	0.0282447	0.0787905	0.138896	0.258412	ENSG00000152457	-0.00379187	1.66247	-0.01302	0.98968	0.993185	-6.64064	0.291234	0.588312	0.184689	0.0477823	0.14996	-0.00275884	0.253358	ENSG00000152457	-0.38954	1.66247	-1.26923	0.212074	0.298822	-5.7363	0.30691	0.211061	0.102731	0.0212539	0.0378533	-0.29573	0.285102	ENSG00000152457	-0.572829	1.66247	-2.11349	0.0411785	0.0807921	-4.51517	0.271035	0.0676409	0.0392398	0.00692111	0.0115139	-0.454508	0.259749	ENSG00000152457	-0.18329	1.66247	-0.635893	0.528656	0.641932	-6.27762	0.28824	0.421025	0.196885	0.0567949	0.107807	-0.121712	0.243962	ENSG00000152457	-0.0415852	1.66247	-0.152403	0.879675	0.908148	-6.80108	0.272863	0.523406	0.145613	0.0259277	0.0912762	-0.0321402	0.245387	ENSG00000152457	-0.249582	1.66247	-0.986602	0.330076	0.418485	-6.32269	0.252971	0.245573	0.0890682	0.0175932	0.0385743	-0.208892	0.241099	ENSG00000152457	0.0964727	1.66247	0.375527	0.709356	0.779895	-6.7306	0.2569	0.489527	0.200783	0.0477621	0.10964	0.0681722	0.222506	ENSG00000152457	-0.207997	1.66247	-0.797075	0.430358	0.503116	-6.36638	0.26095	0.318235	0.125321	0.021079	0.0454347	-0.170034	0.247388	ENSG00000152457	0.138058	1.66247	0.523913	0.60338	0.691979	-6.55798	0.263513	0.456497	0.213242	0.0514934	0.1018	0.0963725	0.228083	ENSG00000152457	0.346055	1.66247	1.37054	0.178558	0.2612	-5.79248	0.252496	0.182407	0.0873266	0.017795	0.0328604	0.264522	0.23399	ENSG00000152457	-0.898032	1.66247	-3.33254	0.0019259	0.00368776	-1.92846	0.269474	0.00317351	0.00175917	0.000139144	0.000240971	-0.828321	0.270232	ENSG00000152457	-0.931827	1.66247	-3.71828	0.000644783	0.00137874	-0.925276	0.250607	0.00116334	0.000732535	6.39155e-05	0.000101931	-0.870087	0.246024	ENSG00000152457	-1.25094	1.66247	-4.92141	1.6949e-05	5.9222e-05	2.58358	0.254184	5.61411e-05	3.08305e-05	2.82733e-06	5.25501e-06	-1.15648	0.267569	ENSG00000152457	-0.033795	1.66247	-0.130161	0.897125	0.91408	-6.79645	0.259639	0.53236	0.151388	0.0211276	0.0771166	-0.0280403	0.242693	ENSG00000152457	-0.35291	1.66247	-1.34527	0.186507	0.261075	-5.89217	0.262334	0.173616	0.0754795	0.0140644	0.0286848	-0.280312	0.24644	ENSG00000152457	-0.319115	1.66247	-1.25989	0.21539	0.285779	-5.98379	0.253289	0.188171	0.0815812	0.0140439	0.0271554	-0.262933	0.241034
AGT	ENSG00000152464	-0.406621	3.61612	-1.94821	0.0588001	0.166803	-5.22229	0.208715	0.137803	0.108298	0.0354445	0.0426301	-0.326432	0.210569	ENSG00000152464	-0.00868251	3.61612	-0.0423198	0.966465	0.990549	-7.09041	0.205164	0.659551	0.33965	0.175581	0.338624	-0.00469809	0.153267	ENSG00000152464	0.437271	3.61612	1.97656	0.0553786	0.13728	-5.13806	0.221228	0.093139	0.0647211	0.0172815	0.02325	0.379673	0.225119	ENSG00000152464	0.0073425	3.61612	0.035664	0.971737	0.987239	-7.09602	0.20588	0.726542	0.467311	0.252253	0.394511	0.00336086	0.141766	ENSG00000152464	-0.122843	3.61612	-0.471776	0.639783	0.745517	-6.77808	0.260384	0.512016	0.280575	0.0868932	0.156085	-0.0853784	0.227876	ENSG00000152464	-0.299835	3.61612	-1.37723	0.176497	0.297886	-6.09794	0.217709	0.197339	0.115029	0.0357281	0.0489537	-0.246595	0.214871	ENSG00000152464	0.329303	3.61612	1.34923	0.185245	0.278111	-6.05635	0.244068	0.179724	0.0948274	0.0237982	0.0343638	0.291215	0.24947	ENSG00000152464	-0.267618	3.61612	-1.0784	0.28765	0.432325	-6.35496	0.248162	0.274814	0.149588	0.0518416	0.0762665	-0.21625	0.240978	ENSG00000152464	0.283778	3.61612	1.24474	0.220846	0.349045	-6.23813	0.227982	0.286566	0.193737	0.0628568	0.073578	0.214898	0.225121	ENSG00000152464	-0.291152	3.61612	-1.1924	0.240495	0.407935	-6.21203	0.244174	0.288666	0.182892	0.0732038	0.0918805	-0.211962	0.229644	ENSG00000152464	-0.107967	3.61612	-0.482088	0.632508	0.741863	-6.89934	0.223958	0.475725	0.230814	0.0689897	0.136222	-0.0797165	0.200879	ENSG00000152464	-0.274961	3.61612	-1.2293	0.226513	0.358086	-6.2676	0.223672	0.207428	0.0984841	0.032534	0.0530901	-0.22543	0.215538	ENSG00000152464	-0.255086	3.61612	-1.30096	0.201101	0.287449	-6.16555	0.196075	0.217474	0.127416	0.0283923	0.0387366	-0.213197	0.197171	ENSG00000152464	0.640233	3.61612	3.29165	0.00215656	0.00695486	-2.12236	0.194502	0.00392612	0.00230646	0.000360711	0.000589728	0.57192	0.189202	ENSG00000152464	0.32463	3.61612	1.67576	0.101992	0.169599	-5.61852	0.193721	0.128439	0.079494	0.0166219	0.0237494	0.284759	0.198381	ENSG00000152464	0.895319	3.61612	4.52933	5.7019e-05	0.000255694	1.40164	0.197671	0.000224224	0.000163602	2.19783e-05	3.02964e-05	0.841914	0.220567	ENSG00000152464	0.579716	3.61612	3.35087	0.00183036	0.00579701	-2.0363	0.173005	0.00482079	0.00352507	0.000558967	0.000753642	0.526438	0.169448	ENSG00000152464	-0.315603	3.61612	-1.63128	0.111088	0.191605	-5.52082	0.193469	0.160801	0.107357	0.0253432	0.0343417	-0.259347	0.19387	ENSG00000152464	-1.09898	3.61612	-6.3801	1.71273e-07	8.42127e-07	6.86897	0.172251	6.02562e-07	4.09198e-07	3.79118e-08	6.05419e-08	-1.06428	0.17131	ENSG00000152464	0.19428	3.61612	1.08389	0.285242	0.370273	-6.51492	0.179244	0.235693	0.107491	0.0219862	0.0371794	0.170367	0.180273	ENSG00000152464	-0.105299	3.61612	-0.60575	0.54828	0.640997	-6.95617	0.173832	0.452321	0.243427	0.0587158	0.098088	-0.0771969	0.157959	ENSG00000152464	1.29326	3.61612	7.42588	6.55559e-09	4.99549e-08	10.2347	0.174155	3.10394e-08	2.1465e-08	2.56769e-09	3.71384e-09	1.26318	0.180971	ENSG00000152464	0.99368	3.61612	5.78006	1.13879e-06	8.05285e-06	5.1099	0.171915	7.72217e-06	6.07323e-06	7.31196e-07	9.44389e-07	0.961197	0.174198	ENSG00000152464	-0.299578	3.61612	-1.7129	0.0948766	0.1548	-5.59732	0.174895	0.117828	0.0705229	0.0135038	0.0201176	-0.259524	0.175571	ENSG00000152464	-0.707233	3.61612	-3.91797	0.000359742	0.000780326	-0.643509	0.18051	0.000667805	0.000443168	3.36605e-05	5.10331e-05	-0.679227	0.183386	ENSG00000152464	0.0110948	3.61612	0.0613857	0.951374	0.960678	-7.18254	0.180739	0.603434	0.24364	0.0360769	0.0956133	0.00838472	0.161471	ENSG00000152464	-0.272292	3.61612	-1.51108	0.139036	0.193558	-6.07534	0.180197	0.133275	0.0668714	0.0108065	0.0174956	-0.246297	0.184645	ENSG00000152464	0.718327	3.61612	3.99358	0.000287669	0.000635532	-0.340169	0.179871	0.000504685	0.00033284	2.72854e-05	4.16384e-05	0.685382	0.174373	ENSG00000152464	0.434941	3.61612	2.41045	0.0208763	0.0406386	-4.35681	0.18044	0.0303028	0.0183526	0.00255904	0.00396439	0.392987	0.17728	ENSG00000152464	-0.283387	3.61612	-1.56558	0.125735	0.180272	-5.84757	0.181011	0.131804	0.0719366	0.0116909	0.0178094	-0.254125	0.185202
ZNF670	ENSG00000152465	-1.2621	4.9099	-4.33445	0.000103368	0.00165596	0.5055	0.291178	0.00178456	0.00141247	0.000313175	0.000388314	-1.03531	0.313945	ENSG00000152465	0.0370925	4.9099	0.127487	0.899227	0.964758	-7.28626	0.290951	0.612782	0.284547	0.157051	0.320192	0.0165675	0.196516	ENSG00000152465	0.292179	4.9099	0.939632	0.353339	0.520314	-6.79738	0.310951	0.32827	0.172091	0.0634188	0.0984443	0.21069	0.280322	ENSG00000152465	0.266209	4.9099	0.910357	0.36837	0.629029	-6.87956	0.292423	0.484427	0.33447	0.188021	0.239058	0.116688	0.209929	ENSG00000152465	-0.662753	4.9099	-1.81075	0.0780878	0.154955	-5.49953	0.36601	0.119238	0.0730004	0.0184616	0.0279158	-0.516562	0.353286	ENSG00000152465	1.34197	4.9099	4.18847	0.000160699	0.00117878	0.147044	0.320396	0.00103389	0.000643195	0.000114964	0.000194579	1.14503	0.32769	ENSG00000152465	1.19125	4.9099	3.40961	0.00155368	0.00518204	-1.98475	0.349379	0.00347392	0.00194494	0.000325528	0.00056396	1.04849	0.353402	ENSG00000152465	0.970967	4.9099	2.70847	0.0100765	0.035138	-3.70372	0.358493	0.0244211	0.0140797	0.00344676	0.00583771	0.749135	0.341684	ENSG00000152465	0.599343	4.9099	1.87061	0.0691122	0.143798	-5.51476	0.3204	0.121411	0.0790059	0.0183659	0.0266137	0.457691	0.311099	ENSG00000152465	1.30487	4.9099	3.57019	0.000986854	0.00693016	-1.47606	0.365492	0.00766405	0.00515189	0.00111634	0.00165382	1.00087	0.374576	ENSG00000152465	0.899066	4.9099	2.75835	0.0088822	0.0272391	-3.65712	0.325943	0.0220563	0.0131579	0.00243133	0.00404499	0.725381	0.326506	ENSG00000152465	0.704758	4.9099	2.14996	0.0379832	0.0929291	-4.96704	0.3278	0.0581869	0.0266258	0.00638046	0.0131734	0.529505	0.303792	ENSG00000152465	-0.773587	4.9099	-2.83774	0.00724962	0.0169571	-3.50423	0.272607	0.0153741	0.00936143	0.00133894	0.00216849	-0.666659	0.2779	ENSG00000152465	0.786772	4.9099	2.8458	0.00710044	0.0188643	-3.42334	0.276468	0.0129585	0.0062727	0.00105054	0.00207022	0.650706	0.272119	ENSG00000152465	-0.00416484	4.9099	-0.0150768	0.98805	0.991998	-7.19439	0.276241	0.591317	0.191966	0.0498975	0.150878	-0.00306277	0.241803	ENSG00000152465	1.56036	4.9099	5.61956	1.89074e-06	1.3583e-05	4.56647	0.277665	1.24389e-05	8.26236e-06	1.28773e-06	1.94263e-06	1.4557	0.290996	ENSG00000152465	0.769422	4.9099	3.15526	0.0031312	0.0091291	-2.73831	0.243854	0.0088544	0.0057824	0.00093063	0.00136152	0.650238	0.241646	ENSG00000152465	-0.790936	4.9099	-2.87307	0.006617	0.0190145	-3.22358	0.275293	0.0208066	0.0136873	0.00255039	0.00382253	-0.640272	0.291862	ENSG00000152465	-2.32786	4.9099	-10.1362	2.32915e-12	3.674e-11	17.8882	0.229658	2.23973e-11	1.30397e-11	1.52345e-12	2.6708e-12	-2.27879	0.223347	ENSG00000152465	0.531685	4.9099	2.09024	0.0433364	0.0738271	-5.19486	0.254365	0.048384	0.0221437	0.00303492	0.00618937	0.456918	0.245197	ENSG00000152465	-0.0301353	4.9099	-0.124176	0.90183	0.928581	-7.35349	0.242682	0.572501	0.218747	0.0526745	0.138315	-0.0212624	0.208427	ENSG00000152465	2.85955	4.9099	11.8834	2.27455e-14	1.06181e-12	22.6407	0.240633	3.01405e-13	1.72706e-13	2.96128e-14	4.99147e-14	2.81515	0.226852	ENSG00000152465	2.29773	4.9099	9.78184	6.25009e-12	1.94263e-10	17.0079	0.234897	1.40485e-10	9.91413e-11	1.35437e-11	1.90367e-11	2.22393	0.225784	ENSG00000152465	-0.56182	4.9099	-2.28075	0.0282561	0.0559519	-4.75764	0.246332	0.0468338	0.0259667	0.00417193	0.00721941	-0.452463	0.240754	ENSG00000152465	-2.62759	4.9099	-10.5606	7.29668e-13	8.28543e-12	19.0788	0.24881	6.5784e-12	3.7371e-12	3.77419e-13	6.64282e-13	-2.58656	0.274322	ENSG00000152465	0.937493	4.9099	3.39869	0.00160186	0.00318646	-2.16461	0.275839	0.00268847	0.00160968	0.000139879	0.000225141	0.864442	0.269673	ENSG00000152465	-0.224443	4.9099	-0.844063	0.403915	0.482615	-7.00998	0.265908	0.286318	0.0970652	0.0177193	0.0428196	-0.185461	0.252052	ENSG00000152465	3.56508	4.9099	13.599	3.50466e-16	1.59331e-14	26.7891	0.262158	5.16545e-15	2.33366e-15	3.73177e-16	7.43027e-16	3.46764	0.271216	ENSG00000152465	2.40314	4.9099	9.32054	2.31465e-11	4.00592e-10	15.7003	0.257833	3.34857e-10	1.89508e-10	2.16386e-11	3.80551e-11	2.3344	0.25105	ENSG00000152465	-1.16194	4.9099	-4.27447	0.000123974	0.000392846	0.401846	0.271832	0.000405287	0.000229055	2.32676e-05	4.10364e-05	-1.06065	0.274821
PCNXL2	ENSG00000152492	-0.155948	5.48642	-0.540232	0.592188	0.749983	-7.17405	0.288669	0.5219	0.310824	0.138137	0.21465	-0.0918382	0.23109	ENSG00000152492	0.513621	5.48642	1.84149	0.0733619	0.248842	-5.70626	0.278916	0.19053	0.125062	0.0501953	0.0734736	0.281411	0.243684	ENSG00000152492	0.14933	5.48642	0.487349	0.628809	0.757356	-7.16635	0.306414	0.470472	0.219532	0.0801209	0.157244	0.103921	0.264814	ENSG00000152492	0.0917304	5.48642	0.323465	0.748116	0.883042	-7.30519	0.283587	0.633124	0.396986	0.22621	0.348981	0.0381781	0.187062	ENSG00000152492	1.18414	5.48642	3.17412	0.00297504	0.0120867	-2.56038	0.373061	0.0103658	0.00699729	0.00145899	0.00211859	0.972012	0.365182	ENSG00000152492	0.761843	5.48642	2.44469	0.0192443	0.0541758	-4.43028	0.311632	0.0394418	0.0226167	0.00503683	0.00838796	0.592232	0.300956	ENSG00000152492	1.63369	5.48642	4.65258	3.90225e-05	0.00023904	1.55019	0.351136	0.000158763	9.24655e-05	1.47765e-05	2.52291e-05	1.44625	0.337764	ENSG00000152492	0.271643	5.48642	0.7705	0.445765	0.591699	-6.86745	0.352554	0.34875	0.14708	0.0509306	0.100622	0.196405	0.31078	ENSG00000152492	1.34009	5.48642	4.00829	0.000275379	0.00157227	-0.377871	0.33433	0.0018798	0.0013531	0.000228224	0.000318405	1.14752	0.351355	ENSG00000152492	0.248222	5.48642	0.698563	0.489077	0.658516	-6.88086	0.355333	0.417735	0.204623	0.0823097	0.144224	0.150944	0.289183	ENSG00000152492	1.48435	5.48642	4.45985	7.05409e-05	0.000496804	0.950629	0.332826	0.000502168	0.000318987	5.2395e-05	8.00513e-05	1.2778	0.332645	ENSG00000152492	0.179913	5.48642	0.556392	0.581203	0.698636	-7.0782	0.323356	0.392233	0.123176	0.0411676	0.114378	0.1273	0.279283	ENSG00000152492	-1.07157	5.48642	-3.95485	0.000322631	0.00111833	-0.582599	0.270952	0.00112421	0.000722288	9.10904e-05	0.000140779	-0.968629	0.284306	ENSG00000152492	-0.271676	5.48642	-1.03279	0.308226	0.415469	-6.70854	0.26305	0.237498	0.0867142	0.0219111	0.0486544	-0.218704	0.245248	ENSG00000152492	-0.576059	5.48642	-2.16473	0.0367528	0.0731694	-5.00533	0.266111	0.0557875	0.0322081	0.00567546	0.00930096	-0.474914	0.253997	ENSG00000152492	0.799898	5.48642	2.96017	0.00527101	0.0130532	-3.16359	0.27022	0.0123087	0.00773851	0.00113078	0.00175281	0.69167	0.283396	ENSG00000152492	0.495515	5.48642	2.07667	0.0446414	0.0864867	-5.21567	0.23861	0.0704014	0.0428077	0.00765291	0.0120029	0.40887	0.232192	ENSG00000152492	-0.304383	5.48642	-1.15507	0.255271	0.369594	-6.42868	0.263519	0.270834	0.149549	0.0392418	0.0619499	-0.217986	0.238896	ENSG00000152492	-1.37685	5.48642	-5.93604	6.95644e-07	3.03899e-06	5.23489	0.231948	2.82279e-06	1.72745e-06	1.48127e-07	2.52148e-07	-1.30853	0.241712	ENSG00000152492	0.0926142	5.48642	0.383377	0.703575	0.769305	-7.31333	0.241574	0.438927	0.131014	0.0271519	0.0817885	0.0761919	0.225361	ENSG00000152492	-0.633659	5.48642	-2.75072	0.009056	0.0201863	-3.91501	0.230361	0.0197037	0.0128151	0.00155326	0.00238722	-0.54859	0.231283	ENSG00000152492	1.46947	5.48642	6.2631	2.47663e-07	1.2912e-06	6.42224	0.234623	1.15765e-06	7.29505e-07	7.31257e-08	1.17199e-07	1.40654	0.241004	ENSG00000152492	0.743194	5.48642	3.23625	0.00251137	0.00700195	-2.63872	0.229647	0.00814404	0.00574206	0.000785363	0.00110805	0.641477	0.244256	ENSG00000152492	-0.726273	5.48642	-3.10518	0.00358431	0.00956445	-2.93864	0.233891	0.00913837	0.00552793	0.00082599	0.0013483	-0.619866	0.246713	ENSG00000152492	-1.52112	5.48642	-5.75196	1.24453e-06	4.12834e-06	4.73469	0.264452	4.18935e-06	2.47498e-06	1.89287e-07	3.26737e-07	-1.44888	0.276237	ENSG00000152492	-1.14352	5.48642	-4.37468	9.147e-05	0.000231026	0.5201	0.261395	0.000207017	0.000130725	1.12391e-05	1.74191e-05	-1.06238	0.262549	ENSG00000152492	-1.9381	5.48642	-7.52602	4.8175e-09	3.3909e-08	10.2645	0.25752	3.39549e-08	1.84171e-08	1.84361e-09	3.56424e-09	-1.86413	0.256396	ENSG00000152492	0.377599	5.48642	1.44323	0.157146	0.200344	-6.29374	0.261635	0.137598	0.0611669	0.00707382	0.0140577	0.338467	0.262705	ENSG00000152492	-0.416984	5.48642	-1.59706	0.118533	0.178011	-6.06362	0.261095	0.123642	0.0567226	0.0097732	0.0194934	-0.335428	0.247525	ENSG00000152492	-0.794583	5.48642	-3.05362	0.00411515	0.00890252	-3.01972	0.26021	0.00805117	0.00438762	0.000509667	0.000932447	-0.693731	0.272462
KCNK1	ENSG00000152518	-0.130275	2.71697	-0.37879	0.706951	0.828778	-6.83199	0.343925	0.554206	0.295686	0.131925	0.233696	-0.0706696	0.25935	ENSG00000152518	0.56826	2.71697	1.93754	0.0601348	0.219094	-5.24859	0.29329	0.17619	0.11491	0.0453169	0.0664685	0.30783	0.260278	ENSG00000152518	0.0291923	2.71697	0.0878471	0.930459	0.96133	-6.95883	0.332309	0.587281	0.225567	0.0818656	0.210791	0.0196148	0.277599	ENSG00000152518	-0.131807	2.71697	-0.412524	0.682272	0.849507	-6.90952	0.319513	0.605225	0.374094	0.214724	0.326935	-0.0514059	0.204748	ENSG00000152518	1.38049	2.71697	3.22251	0.00260758	0.0108767	-2.09554	0.428389	0.010701	0.0069123	0.00143425	0.00218802	1.09447	0.430164	ENSG00000152518	2.12501	2.71697	6.48332	1.23754e-07	3.41909e-06	7.37079	0.327766	3.30598e-06	2.07401e-06	3.45781e-07	5.39516e-07	1.97938	0.388598	ENSG00000152518	1.39693	2.71697	3.7474	0.000592589	0.00231562	-0.81828	0.372774	0.00163814	0.000905659	0.000149843	0.000267366	1.21953	0.365875	ENSG00000152518	1.63187	2.71697	4.17059	0.000169572	0.00151917	0.424755	0.391281	0.00138564	0.00082895	0.000180008	0.000287967	1.32694	0.414065	ENSG00000152518	1.51076	2.71697	3.96481	0.000313264	0.00174443	-0.176808	0.381043	0.0024314	0.00168348	0.00028542	0.000407565	1.26621	0.403224	ENSG00000152518	1.55675	2.71697	4.18972	0.000160097	0.00166151	0.46473	0.371565	0.00216286	0.00147132	0.000301058	0.000446266	1.24305	0.403765	ENSG00000152518	1.36774	2.71697	3.93836	0.000338738	0.00182781	-0.318723	0.347287	0.00185716	0.00114638	0.000190444	0.000302798	1.15174	0.350931	ENSG00000152518	1.76368	2.71697	4.90425	1.78802e-05	0.000201529	2.55099	0.359623	0.000208063	0.000107728	2.04781e-05	3.86581e-05	1.5408	0.396392	ENSG00000152518	0.441697	2.71697	1.33083	0.191173	0.275162	-5.94411	0.331897	0.193039	0.0889263	0.0171174	0.0335515	0.330506	0.308297	ENSG00000152518	-0.978001	2.71697	-3.57595	0.000970751	0.00351992	-1.36408	0.273494	0.00263073	0.00134648	0.000205745	0.000385824	-0.837214	0.284558	ENSG00000152518	0.298815	2.71697	0.982008	0.332304	0.437944	-6.40088	0.30429	0.282276	0.124425	0.0305525	0.0595422	0.223374	0.275658	ENSG00000152518	-1.4197	2.71697	-4.57478	4.95895e-05	0.000226038	1.62302	0.310331	0.000245137	0.000155174	2.0926e-05	3.28902e-05	-1.29269	0.317561	ENSG00000152518	-0.142882	2.71697	-0.503398	0.617589	0.712027	-6.75761	0.283835	0.442059	0.179987	0.0470177	0.103687	-0.100031	0.245224	ENSG00000152518	1.27682	2.71697	4.42031	7.9596e-05	0.00048369	1.19696	0.288852	0.00055085	0.000376311	6.16916e-05	8.84475e-05	1.16229	0.295321	ENSG00000152518	0.28223	2.71697	0.996493	0.325311	0.396677	-6.56475	0.283223	0.253884	0.0959431	0.015516	0.035441	0.225598	0.26699	ENSG00000152518	-0.438934	2.71697	-1.74649	0.0888017	0.137252	-5.60942	0.251323	0.0865993	0.0377397	0.00565127	0.0118231	-0.376603	0.242127	ENSG00000152518	0.137816	2.71697	0.534119	0.596369	0.683488	-6.94098	0.258024	0.438788	0.189878	0.0448524	0.0942763	0.0982998	0.226417	ENSG00000152518	-0.721164	2.71697	-2.70974	0.0100443	0.018283	-3.54141	0.266138	0.0155419	0.00847616	0.000919115	0.00162392	-0.634857	0.263498	ENSG00000152518	-0.144414	2.71697	-0.535379	0.595506	0.685659	-6.8154	0.269741	0.4512	0.209056	0.0504005	0.100071	-0.100281	0.23278	ENSG00000152518	0.57675	2.71697	2.28614	0.0279074	0.0554055	-4.51668	0.25228	0.0467643	0.0256711	0.0041112	0.00720631	0.462093	0.247452	ENSG00000152518	0.425252	2.71697	1.36128	0.18144	0.230398	-6.08883	0.312392	0.154778	0.0620907	0.00740874	0.016615	0.363138	0.306559	ENSG00000152518	-0.249923	2.71697	-0.912505	0.367253	0.431288	-6.68743	0.273886	0.285886	0.123492	0.0174347	0.035101	-0.214063	0.270229	ENSG00000152518	0.533756	2.71697	1.79747	0.0802077	0.119745	-5.4675	0.296949	0.0800694	0.0322801	0.00428881	0.0100275	0.448422	0.287178	ENSG00000152518	-0.675175	2.71697	-2.2995	0.0270613	0.0407458	-4.45407	0.293618	0.0309055	0.0148427	0.00139357	0.00286991	-0.601829	0.285373	ENSG00000152518	0.108504	2.71697	0.355721	0.724016	0.785802	-6.86223	0.305025	0.453866	0.131053	0.0287823	0.0916185	0.0785835	0.265416	ENSG00000152518	0.783679	2.71697	2.73159	0.00950555	0.0187162	-3.47513	0.286895	0.0166267	0.00843627	0.00101365	0.0019661	0.665143	0.29512
URB2	ENSG00000152520	-0.116957	6.14952	-0.556645	0.581032	0.742065	-7.20442	0.21011	0.555405	0.371445	0.158153	0.234713	-0.0707483	0.174854	ENSG00000152520	-0.304897	6.14952	-1.53985	0.13188	0.349614	-6.25463	0.198004	0.240274	0.169494	0.076242	0.0973299	-0.194934	0.17611	ENSG00000152520	-0.324259	6.14952	-1.49858	0.142242	0.273399	-6.24191	0.216378	0.193101	0.128628	0.0438611	0.0526297	-0.268717	0.221728	ENSG00000152520	-0.265794	6.14952	-1.31905	0.195042	0.449328	-6.55225	0.201504	0.37781	0.298121	0.157899	0.168963	-0.152959	0.178841	ENSG00000152520	0.58641	6.14952	2.25078	0.0302633	0.0740865	-4.76745	0.260536	0.0590042	0.0421262	0.00990478	0.013055	0.513549	0.264324	ENSG00000152520	-0.2284	6.14952	-1.08931	0.282875	0.420516	-6.78449	0.209675	0.279458	0.157165	0.051743	0.0748368	-0.18274	0.204011	ENSG00000152520	0.514925	6.14952	2.17147	0.0362039	0.073128	-5.02288	0.237132	0.0462798	0.0277453	0.00497544	0.00758913	0.47841	0.237906	ENSG00000152520	0.278004	6.14952	1.15494	0.255325	0.395433	-6.60159	0.240709	0.254728	0.142721	0.049284	0.0701724	0.227441	0.236647	ENSG00000152520	0.703367	6.14952	3.07496	0.00388699	0.0141921	-2.99962	0.22874	0.0124511	0.00960734	0.0016657	0.0021081	0.621925	0.227076	ENSG00000152520	0.0764965	6.14952	0.326433	0.745887	0.849857	-7.21133	0.234341	0.56202	0.298248	0.11289	0.216961	0.0500182	0.195838	ENSG00000152520	0.839184	6.14952	3.88195	0.00039998	0.00210785	-0.873507	0.216176	0.00140061	0.00100859	0.00016782	0.000232664	0.75576	0.22402	ENSG00000152520	0.543798	6.14952	2.52559	0.0158389	0.0474623	-4.35072	0.215315	0.0251639	0.0146406	0.00323032	0.00526784	0.472811	0.20973	ENSG00000152520	-0.254675	6.14952	-1.27667	0.209463	0.296583	-6.47975	0.199485	0.222817	0.129077	0.028882	0.0399348	-0.211898	0.199668	ENSG00000152520	-0.888091	6.14952	-4.73935	2.98418e-05	0.000178582	1.69948	0.187387	9.64583e-05	6.01814e-05	8.48391e-06	1.32685e-05	-0.815519	0.196475	ENSG00000152520	-0.775535	6.14952	-4.09018	0.000215776	0.000913168	-0.244395	0.189609	0.000696771	0.000501136	7.19697e-05	0.00010044	-0.699385	0.189614	ENSG00000152520	-0.633415	6.14952	-3.22463	0.00259251	0.00709187	-2.53629	0.196431	0.00615356	0.00435451	0.000611281	0.000834273	-0.568268	0.191854	ENSG00000152520	-0.52086	6.14952	-3.00912	0.00463208	0.0127408	-3.19611	0.173094	0.010717	0.00773352	0.00123363	0.00167023	-0.47309	0.169903	ENSG00000152520	0.112555	6.14952	0.598478	0.55307	0.663641	-6.97414	0.188069	0.469984	0.265216	0.0778185	0.125679	0.0797541	0.168018	ENSG00000152520	-0.0473727	6.14952	-0.276487	0.783672	0.827119	-7.49302	0.171338	0.517032	0.205148	0.0359489	0.0892205	-0.0370445	0.156449	ENSG00000152520	-0.868728	6.14952	-5.21047	6.85984e-06	3.14922e-05	2.98898	0.166727	1.95018e-05	1.26448e-05	1.43776e-06	2.18297e-06	-0.82521	0.175137	ENSG00000152520	-0.71707	6.14952	-4.40282	8.39574e-05	0.000311491	0.497654	0.162866	0.00031055	0.000235864	2.65244e-05	3.44603e-05	-0.67063	0.16579	ENSG00000152520	-0.821356	6.14952	-4.90515	1.78302e-05	6.01448e-05	2.13806	0.167448	4.90044e-05	3.44089e-05	3.58191e-06	4.98351e-06	-0.778163	0.172348	ENSG00000152520	-0.669697	6.14952	-4.03015	0.00025806	0.000965367	-0.500019	0.166172	0.00104652	0.000818358	9.47289e-05	0.000118751	-0.601387	0.173605	ENSG00000152520	0.151658	6.14952	0.929056	0.358722	0.458622	-6.97243	0.163239	0.324113	0.174262	0.0425544	0.0658249	0.121479	0.158292	ENSG00000152520	-0.18319	6.14952	-0.991508	0.327706	0.38897	-7.00342	0.184759	0.278675	0.136582	0.0198004	0.0328479	-0.156376	0.185014	ENSG00000152520	-1.63142	6.14952	-9.41501	1.76634e-11	1.78155e-10	15.8193	0.173278	8.95835e-11	6.34309e-11	6.20372e-12	8.85466e-12	-1.60532	0.176436	ENSG00000152520	-1.01246	6.14952	-5.83753	9.49673e-07	4.2415e-06	4.88734	0.173439	2.92321e-06	1.88267e-06	1.55903e-07	2.43361e-07	-0.962674	0.175469	ENSG00000152520	-1.44823	6.14952	-8.11385	8.05441e-10	5.2813e-09	12.0555	0.178488	3.13863e-09	2.08615e-09	2.00017e-10	3.08488e-10	-1.42534	0.182032	ENSG00000152520	-0.829266	6.14952	-4.62167	4.29252e-05	0.00016975	1.23821	0.17943	0.000143949	9.61129e-05	9.96992e-06	1.4895e-05	-0.769912	0.191646	ENSG00000152520	0.61896	6.14952	3.5598	0.00101651	0.00256315	-1.81285	0.173875	0.00207282	0.00136104	0.000153937	0.000234033	0.56268	0.169442
EGLN1	ENSG00000152527	-0.90347	5.70637	-2.32844	0.0253067	0.0933222	-4.62109	0.388016	0.0985346	0.0677592	0.0212388	0.0298852	-0.55152	0.357116	ENSG00000152527	0.530693	5.70637	1.53182	0.133847	0.352909	-6.16582	0.346446	0.27338	0.161364	0.0715659	0.113735	0.23968	0.270176	ENSG00000152527	-2.05305	5.70637	-5.2517	6.02657e-06	0.000117297	3.34478	0.390931	0.000211812	0.000139108	2.82106e-05	4.15909e-05	-1.69617	0.459927	ENSG00000152527	0.437282	5.70637	1.23328	0.225044	0.488323	-6.55299	0.354569	0.40385	0.276594	0.137065	0.185352	0.177522	0.255859	ENSG00000152527	-0.793648	5.70637	-1.61354	0.114899	0.208664	-5.73493	0.491868	0.161126	0.0849765	0.0219416	0.0387143	-0.540359	0.441897	ENSG00000152527	1.72111	5.70637	4.37436	9.15598e-05	0.000751728	0.69022	0.393454	0.000975103	0.000562048	0.000103385	0.000181673	1.4107	0.420188	ENSG00000152527	1.4532	5.70637	3.21292	0.00267676	0.0082171	-2.45413	0.452298	0.00673494	0.00329855	0.000531956	0.0010633	1.18948	0.436233	ENSG00000152527	1.78504	5.70637	3.97137	0.00030724	0.00241331	-0.38831	0.449477	0.00277295	0.00155698	0.000326629	0.00059171	1.39241	0.482372	ENSG00000152527	0.109822	5.70637	0.251865	0.802502	0.871218	-7.09252	0.436035	0.541474	0.219106	0.0721763	0.171266	0.0640492	0.339483	ENSG00000152527	1.19041	5.70637	2.65442	0.0115371	0.045403	-3.78354	0.448465	0.049979	0.0298156	0.00763362	0.0125732	0.778542	0.430563	ENSG00000152527	3.50625	5.70637	8.12093	7.88435e-10	3.01472e-08	12.2887	0.431754	7.66714e-08	4.37845e-08	6.00713e-09	1.0926e-08	3.07032	0.299846	ENSG00000152527	1.34776	5.70637	3.23515	0.00251892	0.0110997	-2.4496	0.416598	0.0111694	0.00503571	0.00105332	0.00232355	0.999881	0.435608	ENSG00000152527	-0.107724	5.70637	-0.289443	0.773815	0.830456	-7.08693	0.372177	0.489263	0.152945	0.0361156	0.110316	-0.072745	0.312447	ENSG00000152527	-3.75559	5.70637	-11.47	6.56408e-14	4.18727e-12	21.6035	0.327427	4.16411e-12	1.85075e-12	2.7498e-13	6.38416e-13	-3.69467	0.338766	ENSG00000152527	-2.5262	5.70637	-7.63289	3.47118e-09	6.41869e-08	10.7491	0.330963	7.56498e-08	4.54803e-08	5.68908e-09	1.01508e-08	-2.42471	0.360784	ENSG00000152527	-3.64787	5.70637	-10.1888	2.01474e-12	1.23355e-10	18.2371	0.358029	8.9753e-11	5.15023e-11	1.16028e-11	1.85628e-11	-3.52449	0.344657	ENSG00000152527	-2.41848	5.70637	-7.65812	3.21325e-09	6.33499e-08	10.8405	0.315806	6.91363e-08	4.30155e-08	5.61128e-09	9.36519e-09	-2.2971	0.306941	ENSG00000152527	1.22939	5.70637	3.73068	0.000622028	0.00269038	-1.01962	0.329534	0.0034919	0.00224465	0.000374337	0.000597976	1.06878	0.351392	ENSG00000152527	1.04186	5.70637	3.64222	0.000802978	0.00185892	-1.65922	0.28605	0.00181346	0.000975569	9.09518e-05	0.000169758	0.945513	0.292232	ENSG00000152527	-1.17185	5.70637	-4.47211	6.79458e-05	0.000245799	0.728422	0.262035	0.000219026	0.00011685	1.29199e-05	2.36826e-05	-1.06013	0.272194	ENSG00000152527	-0.0358722	5.70637	-0.140439	0.889055	0.918637	-7.50885	0.255429	0.563559	0.210698	0.0506851	0.135779	-0.0251444	0.218583	ENSG00000152527	-2.21371	5.70637	-8.13277	7.60843e-10	7.51833e-09	12.1735	0.272196	6.44008e-09	3.75931e-09	4.61771e-10	8.05085e-10	-2.13338	0.279858	ENSG00000152527	-1.07773	5.70637	-3.98747	0.000292927	0.00107891	-0.595649	0.270278	0.0014547	0.00100005	0.000117027	0.000171328	-0.966186	0.285188	ENSG00000152527	1.13598	5.70637	4.43227	7.67432e-05	0.000340231	0.675686	0.256297	0.000373147	0.000228901	3.12793e-05	5.02953e-05	1.03435	0.265494	ENSG00000152527	-2.35457	5.70637	-6.7541	5.28927e-08	2.23223e-07	7.95819	0.348613	3.17423e-07	1.65316e-07	1.39494e-08	2.68446e-08	-2.2315	0.364913	ENSG00000152527	-3.48768	5.70637	-10.5503	7.50292e-13	1.03294e-11	19.1135	0.330577	1.16339e-11	6.36217e-12	5.28016e-13	9.63275e-13	-3.38743	0.30462	ENSG00000152527	-2.19436	5.70637	-6.51393	1.12394e-07	6.00353e-07	7.19054	0.336872	9.06879e-07	4.36778e-07	3.89403e-08	7.61711e-08	-2.06538	0.355401	ENSG00000152527	-1.13311	5.70637	-3.35196	0.00182483	0.00348108	-2.23041	0.338046	0.00332422	0.00163398	0.000137181	0.000274264	-1.0084	0.349238	ENSG00000152527	0.160207	5.70637	0.467225	0.643006	0.718158	-7.12113	0.342891	0.415257	0.116977	0.0252691	0.081385	0.111183	0.29246	ENSG00000152527	1.29332	5.70637	3.86621	0.000418897	0.00116606	-0.777838	0.334519	0.00139159	0.000704879	7.61616e-05	0.000149613	1.1368	0.348034
CAPN9	ENSG00000152556	0.0707146	7.32417	0.258713	0.797253	0.88838	-7.32081	0.273332	0.607742	0.34324	0.149506	0.265917	0.0411902	0.214002	ENSG00000152556	0.414196	7.32417	1.69355	0.0985311	0.295667	-6.06099	0.244573	0.212208	0.1429	0.0599502	0.0834844	0.239378	0.211371	ENSG00000152556	-1.21335	7.32417	-4.6956	3.41667e-05	0.000465125	1.44965	0.258402	0.000274953	0.000203334	3.98771e-05	5.4023e-05	-1.0459	0.263796	ENSG00000152556	0.232337	7.32417	0.948935	0.348647	0.610949	-7.02774	0.24484	0.479702	0.348406	0.198007	0.235803	0.113229	0.188122	ENSG00000152556	0.206062	7.32417	0.620184	0.538837	0.663401	-7.0108	0.332259	0.438688	0.22412	0.0704472	0.126427	0.144984	0.292874	ENSG00000152556	0.435518	7.32417	1.69991	0.0973174	0.189502	-6.01288	0.256201	0.123953	0.0708635	0.0184385	0.0291098	0.351042	0.245346	ENSG00000152556	-2.70937	7.32417	-9.56772	1.14375e-11	8.60209e-10	16.3669	0.283178	2.90474e-10	1.78295e-10	3.30563e-11	5.43903e-11	-2.6154	0.326	ENSG00000152556	0.492606	7.32417	1.69084	0.0990521	0.195934	-5.92737	0.291338	0.122046	0.0688281	0.0197065	0.0311006	0.400244	0.277056	ENSG00000152556	0.135347	7.32417	0.464084	0.645234	0.757575	-7.21468	0.291643	0.50802	0.266469	0.0862825	0.155911	0.0891264	0.246431	ENSG00000152556	0.0213219	7.32417	0.0743735	0.941103	0.966989	-7.31686	0.286686	0.615259	0.271168	0.105853	0.239279	0.0134686	0.232232	ENSG00000152556	-1.49602	7.32417	-5.79526	1.08539e-06	1.46125e-05	4.85737	0.258145	1.00443e-05	7.01639e-06	9.90196e-07	1.42166e-06	-1.37079	0.253984	ENSG00000152556	0.260268	7.32417	0.998399	0.324399	0.466342	-6.92501	0.260686	0.264726	0.109257	0.0367258	0.0699159	0.202377	0.241192	ENSG00000152556	4.19381	7.32417	15.8187	2.59837e-18	1.75881e-15	31.649	0.265117	6.87293e-17	6.87293e-17	1.40366e-17	1.33602e-17	4.17531	0.262696	ENSG00000152556	2.70997	7.32417	11.6366	4.27152e-14	2.94035e-12	21.9816	0.232883	8.60565e-13	4.52917e-13	6.32405e-14	1.21258e-13	2.65034	0.207667	ENSG00000152556	1.54129	7.32417	6.64062	7.5492e-08	9.27212e-07	7.56087	0.2321	6.97503e-07	4.79427e-07	6.52486e-08	9.2184e-08	1.4605	0.231915	ENSG00000152556	-1.48385	7.32417	-5.85032	9.12074e-07	7.43823e-06	5.20796	0.253635	5.84757e-06	4.00115e-06	6.38242e-07	9.6035e-07	-1.39229	0.262396	ENSG00000152556	-2.65252	7.32417	-11.9191	2.07813e-14	2.6375e-12	22.7004	0.222545	7.26308e-13	4.78378e-13	8.62397e-14	1.18491e-13	-2.56875	0.245079	ENSG00000152556	-1.16868	7.32417	-5.04529	1.15122e-05	9.55481e-05	2.72537	0.231637	8.51212e-05	6.24387e-05	1.12062e-05	1.49926e-05	-1.11027	0.23984	ENSG00000152556	5.47788	7.32417	22.7886	9.05938e-24	3.67931e-20	44.0691	0.240378	1.94482e-22	1.94482e-22	9.95703e-23	-1.23358e-17	5.46871	0.256743	ENSG00000152556	4.33751	7.32417	19.996	8.97468e-22	8.41135e-19	39.5645	0.216919	1.80708e-20	1.80708e-20	8.30791e-21	7.55818e-21	4.31589	0.203433	ENSG00000152556	2.98698	7.32417	14.1769	9.28717e-17	8.50789e-15	28.0544	0.210694	2.24194e-15	2.24194e-15	2.81863e-16	2.62528e-16	2.97739	0.223124	ENSG00000152556	-1.14037	7.32417	-5.01579	1.26244e-05	4.41744e-05	2.52252	0.227355	4.19668e-05	2.6663e-05	2.70207e-06	4.30033e-06	-1.0757	0.240361	ENSG00000152556	-2.4909	7.32417	-11.0443	1.99989e-13	9.7995e-12	20.4286	0.225537	5.89384e-12	4.13543e-12	7.78487e-13	1.13669e-12	-2.41206	0.241454	ENSG00000152556	-1.35054	7.32417	-6.37617	1.73403e-07	1.72187e-06	6.70795	0.21181	1.37393e-06	9.12821e-07	1.32313e-07	2.00376e-07	-1.27911	0.223489	ENSG00000152556	7.10924	7.32417	29.6315	7.06732e-28	8.61083e-24	53.2622	0.239922	1.40414e-26	1.40414e-26	1.40414e-26	3.34319e-28	7.10772	0.248779	ENSG00000152556	5.85485	7.32417	27.3673	1.27152e-26	7.74612e-23	50.5725	0.213936	7.26815e-25	7.26815e-25	4.07186e-25	-1.58603e-17	5.84968	0.227083	ENSG00000152556	4.74326	7.32417	22.4761	1.47798e-23	1.00043e-20	43.6573	0.211036	2.65876e-22	2.65876e-22	1.09037e-22	-6.16786e-18	4.73969	0.221467	ENSG00000152556	-1.25439	7.32417	-5.52104	2.58032e-06	8.25377e-06	3.98595	0.227202	7.51944e-06	4.66143e-06	3.7566e-07	5.96911e-07	-1.20311	0.241868	ENSG00000152556	-2.36598	7.32417	-10.423	1.06017e-12	2.69668e-11	18.7087	0.226995	1.53358e-11	8.96305e-12	1.24405e-12	2.17729e-12	-2.31569	0.217686	ENSG00000152556	-1.11159	7.32417	-5.21447	6.77432e-06	2.84419e-05	3.02659	0.213174	2.47634e-05	1.56577e-05	1.67067e-06	2.6533e-06	-1.05664	0.210034
COG2	ENSG00000152558	-0.814192	6.22372	-3.14409	0.00322725	0.0214751	-2.86267	0.258959	0.0186429	0.0147589	0.00390195	0.00481825	-0.627566	0.25602	ENSG00000152558	0.127039	6.22372	0.510584	0.612595	0.812711	-7.26769	0.248811	0.522511	0.287194	0.158201	0.258851	0.0638726	0.181651	ENSG00000152558	-0.582064	6.22372	-2.10768	0.0417089	0.111297	-5.16527	0.276164	0.0733855	0.048017	0.012336	0.0178787	-0.475414	0.264336	ENSG00000152558	-0.0350575	6.22372	-0.136374	0.892245	0.953858	-7.36731	0.257069	0.683047	0.421526	0.236276	0.379658	-0.0151477	0.171571	ENSG00000152558	0.6132	6.22372	1.95398	0.0580891	0.123539	-5.349	0.31382	0.0961683	0.0632047	0.0156391	0.022147	0.505262	0.311868	ENSG00000152558	0.944803	6.22372	3.63499	0.000819821	0.00435048	-1.57241	0.259919	0.00306018	0.0020173	0.000400551	0.000570016	0.809153	0.271282	ENSG00000152558	0.477578	6.22372	1.61001	0.115668	0.190369	-5.98674	0.29663	0.116933	0.0588331	0.0122438	0.0209337	0.41716	0.292094	ENSG00000152558	1.05353	6.22372	3.4899	0.00123952	0.00723116	-1.85256	0.301881	0.00431417	0.00278034	0.000608751	0.000937338	0.876872	0.301687	ENSG00000152558	1.42739	6.22372	5.33042	4.70491e-06	5.23991e-05	3.47755	0.267782	4.85313e-05	3.74854e-05	5.7606e-06	7.5957e-06	1.30676	0.283874	ENSG00000152558	0.817764	6.22372	2.84351	0.00714256	0.0317146	-3.51723	0.28759	0.0246244	0.0172719	0.00419178	0.00584504	0.648162	0.283502	ENSG00000152558	1.05964	6.22372	4.00417	0.000278768	0.00155021	-0.520542	0.264635	0.00118276	0.000804107	0.000135625	0.000195751	0.939314	0.274684	ENSG00000152558	1.08859	6.22372	4.08349	0.000220126	0.00155119	-0.288091	0.266583	0.000954544	0.000553988	0.000105408	0.000176457	0.926929	0.275179	ENSG00000152558	-2.10493	6.22372	-8.67346	1.51951e-10	3.66246e-09	13.8242	0.242686	1.75357e-09	1.16906e-09	1.58182e-10	2.63444e-10	-2.03389	0.232977	ENSG00000152558	-1.21307	6.22372	-5.17325	7.71006e-06	5.49996e-05	3.05287	0.234489	3.7083e-05	2.12597e-05	2.92058e-06	5.14728e-06	-1.11998	0.247877	ENSG00000152558	-0.915566	6.22372	-3.78339	0.000533699	0.00201007	-1.07673	0.241997	0.0018067	0.0011958	0.000166924	0.000250925	-0.80127	0.252473	ENSG00000152558	0.891862	6.22372	3.68603	0.000707795	0.00230829	-1.29091	0.241957	0.00219553	0.0014814	0.000194102	0.000279673	0.809415	0.263488	ENSG00000152558	1.18936	6.22372	5.51723	2.61158e-06	2.09891e-05	4.08416	0.215573	2.07736e-05	1.48013e-05	1.88422e-06	2.67428e-06	1.10414	0.233131	ENSG00000152558	0.297503	6.22372	1.2512	0.218505	0.327261	-6.33767	0.237773	0.247731	0.145334	0.0377745	0.0550948	0.222462	0.222515	ENSG00000152558	-2.33706	6.22372	-11.6746	3.87443e-14	1.02622e-12	21.9537	0.200183	3.85247e-13	2.30158e-13	3.42807e-14	5.36823e-14	-2.29832	0.191655	ENSG00000152558	-0.503966	6.22372	-2.44437	0.0192588	0.0364702	-4.62873	0.206174	0.0239219	0.0127086	0.00164836	0.00300509	-0.455122	0.200235	ENSG00000152558	-0.36856	6.22372	-1.82603	0.075707	0.126978	-5.86018	0.201836	0.107849	0.0678947	0.0109859	0.0158766	-0.312555	0.204059	ENSG00000152558	1.83309	6.22372	9.10705	4.28167e-11	6.14463e-10	15.0271	0.201283	3.0516e-10	1.97046e-10	2.82888e-11	4.40244e-11	1.8015	0.212799	ENSG00000152558	1.9685	6.22372	9.85728	5.05849e-12	1.60085e-10	17.151	0.1997	9.47931e-11	6.99078e-11	8.91483e-12	1.36689e-11	1.93892	0.212183	ENSG00000152558	0.135406	6.22372	0.670098	0.506845	0.603185	-7.16531	0.202069	0.388242	0.175175	0.0427145	0.081829	0.104278	0.185884	ENSG00000152558	-1.96931	6.22372	-9.31492	2.35225e-11	1.8781e-10	15.5066	0.211415	1.25779e-10	7.81214e-11	7.60158e-12	1.21122e-11	-1.9377	0.21284	ENSG00000152558	-0.745844	6.22372	-3.50438	0.00118978	0.0024225	-2.08038	0.212832	0.00200268	0.00132559	0.00011515	0.00017038	-0.714105	0.208722	ENSG00000152558	-0.339611	6.22372	-1.57167	0.124313	0.17567	-6.30317	0.216082	0.116044	0.0536089	0.00799255	0.0150106	-0.301836	0.216275	ENSG00000152558	1.22347	6.22372	5.79295	1.09336e-06	3.7336e-06	4.82429	0.211199	3.27102e-06	2.08476e-06	1.65804e-07	2.61288e-07	1.17819	0.225264	ENSG00000152558	1.6297	6.22372	7.62068	3.60342e-09	3.67398e-08	10.5459	0.213852	3.0028e-08	1.88079e-08	1.99223e-09	3.15891e-09	1.5778	0.218609	ENSG00000152558	0.406234	6.22372	1.88858	0.0665953	0.104058	-5.64408	0.2151	0.0753648	0.0398721	0.00549841	0.00947982	0.356749	0.209898
ABCB10	ENSG00000152580	-0.987655	3.16575	-1.56324	0.126283	0.282994	-5.81542	0.631801	0.279984	0.151431	0.053435	0.0953942	-0.377504	0.451622	ENSG00000152580	0.198305	3.16575	0.394336	0.695537	0.864825	-7.17798	0.502884	0.541157	0.228976	0.124045	0.271498	0.0563197	0.272473	ENSG00000152580	0.666393	3.16575	1.16574	0.250982	0.408727	-6.46343	0.571649	0.277996	0.114862	0.0364804	0.0809154	0.342212	0.428313	ENSG00000152580	-0.145917	3.16575	-0.219222	0.82765	0.922691	-6.96305	0.665611	0.622898	0.311174	0.170236	0.341197	-0.0298401	0.302948	ENSG00000152580	1.0444	3.16575	1.29064	0.204622	0.324455	-5.99445	0.80921	0.258259	0.101849	0.0271148	0.0665217	0.509931	0.617935	ENSG00000152580	0.287441	3.16575	0.501641	0.618813	0.731292	-7.00757	0.573001	0.430286	0.121909	0.0389558	0.127289	0.143413	0.413427	ENSG00000152580	1.66969	3.16575	2.51612	0.016207	0.0371805	-4.04359	0.663598	0.0378697	0.0140563	0.00242006	0.00610748	1.13141	0.602922	ENSG00000152580	2.67599	3.16575	3.03905	0.00427801	0.0183597	-2.55916	0.880533	0.0470472	0.0181188	0.00454061	0.0116009	1.4726	0.952024	ENSG00000152580	2.03206	3.16575	2.73396	0.00944885	0.0294738	-3.43076	0.743266	0.0587915	0.0300242	0.00583758	0.0113948	1.21095	0.75402	ENSG00000152580	0.0891357	3.16575	0.13659	0.892075	0.940367	-6.99153	0.652577	0.556197	0.175336	0.0687826	0.214328	0.0352514	0.4135	ENSG00000152580	1.0033	3.16575	1.58009	0.122372	0.21886	-5.80725	0.634963	0.18246	0.0684699	0.015977	0.0417793	0.536803	0.516782	ENSG00000152580	2.82191	3.16575	3.20689	0.00272118	0.0117863	-2.12355	0.87995	0.0383877	0.0114813	0.00251374	0.00828959	1.61256	0.977365	ENSG00000152580	2.23677	3.16575	3.63508	0.000819613	0.00254822	-1.17287	0.615329	0.00534033	0.00235993	0.000293943	0.000681025	1.79121	0.659741	ENSG00000152580	-1.6873	3.16575	-3.60318	0.000898081	0.0032899	-1.45814	0.468281	0.00470216	0.00180409	0.00027619	0.000710894	-1.35749	0.525188	ENSG00000152580	3.36262	3.16575	5.15707	8.11146e-06	5.36245e-05	3.3485	0.652041	0.000210704	9.40265e-05	1.27884e-05	2.83862e-05	2.98599	0.726264	ENSG00000152580	-3.92407	3.16575	-6.97485	2.65352e-08	3.83518e-07	8.91118	0.562603	1.19456e-06	5.92066e-07	9.36291e-08	1.87973e-07	-3.60326	0.61218	ENSG00000152580	1.12585	3.16575	1.99687	0.0530356	0.0998741	-4.99812	0.56381	0.114249	0.0462851	0.00833673	0.0206003	0.661625	0.524344	ENSG00000152580	5.04992	3.16575	8.69165	1.44022e-10	1.02617e-08	14.0835	0.581008	2.23408e-08	1.15899e-08	2.58949e-09	4.87427e-09	4.82988	0.58302	ENSG00000152580	0.582718	3.16575	1.10779	0.274912	0.343752	-6.55359	0.526018	0.228898	0.0610775	0.00828823	0.0312077	0.390479	0.459114	ENSG00000152580	-2.15539	3.16575	-5.00769	1.2948e-05	5.5686e-05	2.53331	0.430416	9.8219e-05	4.09532e-05	4.57707e-06	1.08645e-05	-1.95109	0.45813	ENSG00000152580	2.55031	3.16575	4.29223	0.000117485	0.000419653	0.650472	0.594168	0.00165272	0.000779621	8.85167e-05	0.000182611	2.16637	0.691082	ENSG00000152580	-2.73811	3.16575	-5.69461	1.49177e-06	6.49598e-06	4.83346	0.480825	1.39827e-05	6.38007e-06	6.38715e-07	1.44864e-06	-2.52632	0.499239	ENSG00000152580	1.96759	3.16575	3.51629	0.00115029	0.00355595	-1.51938	0.559564	0.00884925	0.00452203	0.000616422	0.0012154	1.55434	0.619134	ENSG00000152580	4.7057	3.16575	8.9307	7.14718e-11	2.42566e-09	14.7293	0.526913	8.17935e-09	3.54592e-09	5.45593e-10	1.23127e-09	4.5925	0.588725	ENSG00000152580	1.61148	3.16575	2.58178	0.0138081	0.0224857	-3.91663	0.624173	0.0257454	0.00842991	0.000755491	0.00223515	1.24576	0.62587	ENSG00000152580	-3.06955	3.16575	-6.56096	9.69493e-08	4.48158e-07	7.37624	0.467851	9.75213e-07	4.85254e-07	4.1025e-08	8.40425e-08	-2.881	0.493193	ENSG00000152580	4.36892	3.16575	5.64834	1.72651e-06	7.36292e-06	4.87884	0.773488	3.91777e-05	1.16628e-05	1.05189e-06	3.67311e-06	4.02703	0.849489	ENSG00000152580	-4.68103	3.16575	-8.35766	3.87737e-10	2.7213e-09	13.0322	0.560089	7.82832e-09	3.03119e-09	3.01322e-10	7.84283e-10	-4.43507	0.540123	ENSG00000152580	2.75744	3.16575	3.87857	0.000403965	0.00126009	-0.395213	0.710942	0.00400506	0.00135741	0.000155384	0.000474192	2.24718	0.808526	ENSG00000152580	7.43847	3.16575	10.9821	2.35808e-13	1.03348e-11	20.3312	0.677327	5.01007e-11	1.63695e-11	2.59579e-12	8.40664e-12	7.0035	0.626223
NTPCR	ENSG00000152582	0.816931	3.39959	1.20328	0.236309	0.426793	-6.13095	0.678922	0.361051	0.180386	0.0675925	0.131986	0.276801	0.434179	ENSG00000152582	-1.77696	3.39959	-3.03777	0.00429266	0.0387708	-2.80738	0.584957	0.101226	0.0573902	0.0193836	0.0348085	-0.828452	0.638189	ENSG00000152582	0.278378	3.39959	0.400722	0.690868	0.803583	-6.77188	0.694691	0.475749	0.144516	0.0516922	0.159381	0.116574	0.454272	ENSG00000152582	0.220491	3.39959	0.363887	0.717959	0.866047	-6.91558	0.605933	0.60009	0.314109	0.172744	0.322934	0.0500139	0.293066	ENSG00000152582	-0.0269622	3.39959	-0.028842	0.977141	0.98749	-6.58137	0.934823	0.564687	0.142989	0.0432167	0.178077	-0.0108481	0.597107	ENSG00000152582	1.02494	3.39959	1.35604	0.183088	0.306589	-5.85422	0.755838	0.248862	0.0783403	0.0210213	0.0647872	0.438187	0.546	ENSG00000152582	3.0468	3.39959	3.4905	0.00123741	0.00427705	-1.33291	0.872883	0.0123758	0.00429441	0.000691852	0.00194762	2.00528	0.950128	ENSG00000152582	1.52224	3.39959	1.80518	0.0789716	0.166095	-5.10333	0.843266	0.172624	0.0584463	0.0160298	0.0451789	0.65813	0.644426	ENSG00000152582	-0.843893	3.39959	-0.972273	0.337061	0.479704	-6.17228	0.867959	0.358997	0.13317	0.0363995	0.0980385	-0.330455	0.581382	ENSG00000152582	2.80191	3.39959	3.19655	0.00279898	0.0154942	-2.06078	0.876541	0.0565116	0.0268013	0.0068446	0.0142507	1.48579	0.933305	ENSG00000152582	2.76842	3.39959	3.16792	0.00302558	0.0111946	-2.14377	0.873894	0.0382852	0.0149307	0.00285528	0.00717974	1.57648	0.915413	ENSG00000152582	1.30175	3.39959	1.59958	0.117971	0.220186	-5.44768	0.813809	0.203942	0.0513486	0.0136227	0.0518777	0.530982	0.600875	ENSG00000152582	-0.467481	3.39959	-0.722978	0.474118	0.570252	-6.51917	0.646604	0.360476	0.0980815	0.0197207	0.0733768	-0.250108	0.494787	ENSG00000152582	-1.54192	3.39959	-2.88989	0.00633426	0.0171199	-3.08862	0.533558	0.0225787	0.00755922	0.00128394	0.0037447	-1.10179	0.569183	ENSG00000152582	-2.4011	3.39959	-4.3729	9.19662e-05	0.000432465	0.934777	0.549087	0.00113301	0.000541997	7.76174e-05	0.000158595	-2.04569	0.622187	ENSG00000152582	-1.07444	3.39959	-1.76595	0.0854346	0.1406	-5.24116	0.608423	0.131549	0.0494907	0.00835921	0.0220709	-0.677693	0.559338	ENSG00000152582	-1.93362	3.39959	-3.58967	0.000933463	0.00327384	-1.24737	0.538663	0.00755337	0.00363047	0.000581669	0.00120051	-1.54852	0.61377	ENSG00000152582	-0.859177	3.39959	-1.58877	0.120394	0.204587	-5.52543	0.54078	0.191554	0.0827335	0.0179781	0.0411715	-0.479755	0.473952	ENSG00000152582	0.0710723	3.39959	0.121992	0.903548	0.925507	-6.9628	0.582597	0.506904	0.0860233	0.013395	0.0867428	0.0431651	0.46117	ENSG00000152582	-3.59727	3.39959	-7.70703	2.76699e-09	3.02088e-08	11.0468	0.466751	7.5827e-08	2.9806e-08	3.164e-09	7.7122e-09	-3.39289	0.502944	ENSG00000152582	-2.45899	3.39959	-5.2278	6.4965e-06	3.1763e-05	3.36418	0.470368	0.000108019	5.76981e-05	6.5762e-06	1.20686e-05	-2.22941	0.524697	ENSG00000152582	-3.66834	3.39959	-6.93103	3.0421e-08	1.96527e-07	8.79775	0.529263	5.87013e-07	2.52845e-07	2.75911e-08	6.50797e-08	-3.43816	0.566831	ENSG00000152582	-2.53006	3.39959	-4.75547	2.83875e-05	0.000135107	2.08435	0.532031	0.0004577	0.000248801	3.08615e-05	5.54389e-05	-2.21025	0.579015	ENSG00000152582	1.13828	3.39959	2.45296	0.018868	0.0397318	-4.18287	0.464044	0.0485726	0.0201431	0.00313618	0.00751126	0.80343	0.473459	ENSG00000152582	-3.54124	3.39959	-5.17823	7.59041e-06	2.18581e-05	3.40881	0.683871	7.05396e-05	2.54742e-05	1.94439e-06	5.39485e-06	-3.22217	0.752372	ENSG00000152582	-3.56378	3.39959	-5.60755	1.96384e-06	6.93146e-06	4.70263	0.635533	2.43626e-05	1.03311e-05	9.40773e-07	2.22985e-06	-3.18338	0.654859	ENSG00000152582	-3.92566	3.39959	-6.1078	4.04319e-07	1.94071e-06	6.24772	0.642728	8.07129e-06	2.69499e-06	2.28433e-07	6.94966e-07	-3.67256	0.690853	ENSG00000152582	-0.0225375	3.39959	-0.0341867	0.972907	0.977238	-6.79046	0.659247	0.526848	0.0748309	0.00917133	0.0760474	-0.0144042	0.534848	ENSG00000152582	-0.384414	3.39959	-0.577714	0.566863	0.648964	-6.60657	0.665405	0.391234	0.0789545	0.0150076	0.075612	-0.187426	0.480237	ENSG00000152582	-0.361876	3.39959	-0.564898	0.575461	0.649025	-6.60028	0.640605	0.38547	0.0768082	0.0129412	0.0664707	-0.194538	0.484497
TAF5L	ENSG00000152583	-0.465145	8.46646	-1.0954	0.280233	0.474744	-6.81292	0.424635	0.353309	0.204524	0.0827896	0.128273	-0.233487	0.321377	ENSG00000152583	0.553526	8.46646	1.32368	0.193516	0.438008	-6.56575	0.418173	0.33552	0.180575	0.0839979	0.146262	0.207917	0.290989	ENSG00000152583	0.245757	8.46646	0.564225	0.575915	0.716776	-7.25363	0.435565	0.429773	0.172008	0.0633708	0.139011	0.149475	0.348217	ENSG00000152583	-0.381703	8.46646	-0.930071	0.358203	0.619847	-7.03175	0.410402	0.481988	0.305346	0.164833	0.237288	-0.131315	0.261004	ENSG00000152583	-0.480245	8.46646	-0.941021	0.352636	0.490974	-6.83224	0.510345	0.323298	0.146481	0.0444465	0.0854167	-0.303686	0.42751	ENSG00000152583	0.564706	8.46646	1.3218	0.194135	0.319771	-6.555	0.427226	0.211535	0.0883554	0.0245402	0.0528116	0.357252	0.363113	ENSG00000152583	1.12564	8.46646	2.41487	0.0206587	0.0455905	-4.60274	0.466129	0.0330073	0.0147733	0.00255895	0.00536377	0.890941	0.446679	ENSG00000152583	0.722971	8.46646	1.5076	0.139923	0.253808	-6.21217	0.479552	0.169943	0.0729397	0.0210501	0.0443148	0.461351	0.406286	ENSG00000152583	-0.0150998	8.46646	-0.0346241	0.972561	0.984254	-7.4238	0.436107	0.602249	0.22328	0.0737171	0.200061	-0.00876818	0.337394	ENSG00000152583	0.01118	8.46646	0.0236327	0.981269	0.990455	-7.32127	0.473074	0.595651	0.203479	0.0818115	0.232545	0.00565632	0.340222	ENSG00000152583	0.879885	8.46646	2.12497	0.0401484	0.0908727	-5.28252	0.41407	0.0744749	0.0376571	0.00813259	0.0153853	0.628395	0.392367	ENSG00000152583	1.10467	8.46646	2.61174	0.0128259	0.0400591	-4.23911	0.422966	0.0340275	0.0143906	0.00317827	0.00732255	0.766541	0.406928	ENSG00000152583	4.58839	8.46646	11.3627	8.67405e-14	7.6583e-12	21.2712	0.403813	4.16158e-12	2.15576e-12	3.1888e-13	6.31105e-13	4.53501	0.421368	ENSG00000152583	0.271237	8.46646	0.67888	0.501326	0.606148	-7.07402	0.399537	0.339417	0.0840689	0.0210235	0.0737331	0.181268	0.334654	ENSG00000152583	3.62258	8.46646	9.33384	2.22805e-11	8.40452e-10	15.7028	0.388113	1.0235e-09	5.60207e-10	7.17357e-11	1.37683e-10	3.5127	0.43278	ENSG00000152583	-4.31715	8.46646	-10.6151	6.29684e-13	5.48005e-11	19.3315	0.406699	5.00457e-11	2.6954e-11	5.10136e-12	9.29758e-12	-4.182	0.472219	ENSG00000152583	-0.965806	8.46646	-2.74595	0.00916624	0.0227041	-3.87887	0.35172	0.0261681	0.0144354	0.00240072	0.00424111	-0.73407	0.355142	ENSG00000152583	3.35134	8.46646	8.53349	2.29824e-10	1.53015e-08	13.4845	0.392728	1.3348e-08	8.12524e-09	2.00504e-09	3.12515e-09	3.17225	0.446616	ENSG00000152583	3.87748	8.46646	10.8975	2.953e-13	6.10855e-12	19.9175	0.355816	7.16951e-12	3.34424e-12	4.26055e-13	8.79327e-13	3.79081	0.398478	ENSG00000152583	0.579006	8.46646	1.5765	0.123196	0.182029	-6.21867	0.367272	0.118556	0.039729	0.006032	0.0163708	0.438883	0.337377	ENSG00000152583	2.99512	8.46646	8.59197	1.93287e-10	2.77386e-09	13.4298	0.348595	5.97018e-09	3.52674e-09	3.85559e-10	6.85791e-10	2.92396	0.373458	ENSG00000152583	-3.29848	8.46646	-9.20876	3.19183e-11	4.77755e-10	15.3324	0.358189	5.781e-10	2.92406e-10	3.91475e-11	7.64232e-11	-3.1616	0.383442	ENSG00000152583	-0.882364	8.46646	-2.52134	0.016003	0.0346017	-4.4187	0.349958	0.0408997	0.0238418	0.00361229	0.0060686	-0.680221	0.361684	ENSG00000152583	2.41611	8.46646	6.80889	4.45563e-08	5.39516e-07	8.0741	0.354847	7.90625e-07	4.28247e-07	6.08328e-08	1.17956e-07	2.28655	0.371243	ENSG00000152583	2.9825	8.46646	8.5115	2.45314e-10	1.6078e-09	13.1026	0.350408	2.32024e-09	1.17445e-09	1.02584e-10	1.98359e-10	2.89376	0.356046	ENSG00000152583	-0.289699	8.46646	-0.811047	0.422387	0.4867	-7.23217	0.357191	0.300656	0.107349	0.0146737	0.037644	-0.241946	0.340894	ENSG00000152583	3.21991	8.46646	9.35322	2.10772e-11	2.55781e-10	15.5711	0.344257	3.8851e-10	1.76169e-10	1.76629e-11	4.05126e-11	3.12805	0.37627	ENSG00000152583	-3.2722	8.46646	-9.28059	2.59588e-11	2.43107e-10	15.4463	0.352585	2.37789e-10	1.16369e-10	1.31486e-11	2.81275e-11	-3.17394	0.332776	ENSG00000152583	0.23741	8.46646	0.682993	0.498752	0.586677	-7.28144	0.347603	0.349015	0.106083	0.0225202	0.0652338	0.164999	0.298784	ENSG00000152583	3.50961	8.46646	9.96992	3.69382e-12	9.82653e-11	17.4469	0.35202	8.12602e-11	3.91276e-11	6.35056e-12	1.26349e-11	3.36478	0.321585
GLUL	ENSG00000152601	0.0725513	7.65134	0.370831	0.712822	0.832049	-7.40379	0.195645	0.619574	0.408058	0.167297	0.271254	0.041979	0.156119	ENSG00000152601	0.0784874	7.65134	0.405837	0.687138	0.85938	-7.41094	0.193396	0.569168	0.334604	0.174193	0.290158	0.0440172	0.149505	ENSG00000152601	-0.157743	7.65134	-0.784062	0.437862	0.597053	-7.15834	0.201187	0.41993	0.256027	0.090179	0.134911	-0.114925	0.187532	ENSG00000152601	-0.146015	7.65134	-0.756743	0.453868	0.699637	-7.21535	0.192951	0.556106	0.417474	0.234652	0.289153	-0.0739021	0.150817	ENSG00000152601	0.818645	7.65134	3.4417	0.00141992	0.00664374	-2.05937	0.237861	0.00447317	0.00344882	0.000707148	0.000915412	0.745763	0.236881	ENSG00000152601	0.301116	7.65134	1.51452	0.138164	0.247666	-6.33632	0.198819	0.168731	0.104104	0.0312358	0.0409047	0.255057	0.201164	ENSG00000152601	0.234156	7.65134	1.08126	0.286394	0.392422	-6.83521	0.216558	0.262443	0.138827	0.0347766	0.0528764	0.200238	0.21961	ENSG00000152601	-0.143814	7.65134	-0.636999	0.527943	0.66314	-7.16934	0.225768	0.42479	0.217249	0.0703429	0.129022	-0.110217	0.209658	ENSG00000152601	0.746094	7.65134	3.62936	0.000833174	0.00391061	-1.677	0.205572	0.00328733	0.00263367	0.000453677	0.000557011	0.67598	0.204307	ENSG00000152601	0.222629	7.65134	1.00749	0.32007	0.495078	-6.85291	0.220974	0.353693	0.225342	0.0907488	0.117731	0.160093	0.206484	ENSG00000152601	0.391898	7.65134	2.02351	0.0500915	0.108442	-5.51733	0.193672	0.0790965	0.0535983	0.0121764	0.0165329	0.348281	0.19692	ENSG00000152601	0.00220056	7.65134	0.0110008	0.99128	0.994655	-7.4778	0.200036	0.595253	0.197408	0.0576201	0.180756	0.001695	0.179734	ENSG00000152601	0.389067	7.65134	2.09246	0.0431268	0.0785788	-5.28731	0.185938	0.0655414	0.0432484	0.00709054	0.00994365	0.350269	0.189051	ENSG00000152601	-0.486324	7.65134	-2.63185	0.0122028	0.0297715	-4.11007	0.184784	0.0170435	0.00978352	0.00169232	0.00278944	-0.441356	0.178655	ENSG00000152601	1.03796	7.65134	5.65288	1.70192e-06	1.38889e-05	4.44601	0.183616	9.86753e-06	7.26807e-06	9.11706e-07	1.2469e-06	0.977672	0.199725	ENSG00000152601	-0.875391	7.65134	-4.66468	3.75918e-05	0.000177527	1.46876	0.187664	0.000152228	0.000112793	1.58531e-05	2.12661e-05	-0.824341	0.210048	ENSG00000152601	0.64889	7.65134	3.95655	0.000321016	0.00132367	-0.739214	0.164004	0.00104478	0.00078698	0.000112032	0.000150811	0.594619	0.162308	ENSG00000152601	1.52428	7.65134	8.30377	4.5548e-10	2.65529e-08	12.7764	0.183565	6.50779e-09	5.00154e-09	1.18745e-09	1.51624e-09	1.44877	0.188606	ENSG00000152601	0.619362	7.65134	3.75062	0.000587059	0.00139811	-1.48524	0.165136	0.0012033	0.000806833	7.46091e-05	0.000112103	0.584499	0.16799	ENSG00000152601	-0.250093	7.65134	-1.46607	0.150852	0.216436	-6.42928	0.170587	0.143709	0.0729707	0.0137764	0.0206052	-0.22737	0.175929	ENSG00000152601	1.04969	7.65134	6.37489	1.74105e-07	1.24929e-06	6.58482	0.164659	1.16154e-06	8.86854e-07	9.54101e-08	1.20585e-07	1.0031	0.172386	ENSG00000152601	-0.869455	7.65134	-5.228	6.49228e-06	2.43166e-05	3.09088	0.166307	1.93569e-05	1.36528e-05	1.391e-06	1.87184e-06	-0.827371	0.172892	ENSG00000152601	0.430325	7.65134	2.62682	0.0123559	0.0276838	-4.22263	0.163819	0.0273824	0.0205898	0.00308617	0.00394735	0.39186	0.159115	ENSG00000152601	1.29978	7.65134	7.82604	1.92504e-09	3.75275e-08	11.1833	0.166084	1.68724e-08	1.19639e-08	1.98959e-09	2.79456e-09	1.24963	0.177098	ENSG00000152601	0.973557	7.65134	5.87457	8.44794e-07	2.8921e-06	4.9126	0.165724	2.205e-06	1.53754e-06	1.19009e-07	1.73077e-07	0.944827	0.166475	ENSG00000152601	-0.419363	7.65134	-2.51445	0.0162725	0.0264634	-4.61632	0.166781	0.0252889	0.0172285	0.00163883	0.00225705	-0.409464	0.176167	ENSG00000152601	0.659988	7.65134	4.03424	0.000254936	0.000689335	-0.715318	0.163597	0.000487637	0.000313853	3.06119e-05	4.56767e-05	0.625772	0.16588	ENSG00000152601	-1.39292	7.65134	-8.4099	3.3181e-10	2.37391e-09	12.855	0.165629	1.30489e-09	8.8563e-10	9.14528e-11	1.37245e-10	-1.37423	0.172602	ENSG00000152601	-0.313569	7.65134	-1.90293	0.0646435	0.106897	-5.77746	0.164782	0.080313	0.0478717	0.00810623	0.0120198	-0.284832	0.168629	ENSG00000152601	1.07935	7.65134	6.51249	1.12905e-07	7.49258e-07	7.06232	0.165736	4.64704e-07	3.2014e-07	3.69976e-08	5.4842e-08	1.05481	0.160986
STX6	ENSG00000152620	-0.68957	6.0547	-1.86341	0.0701426	0.188118	-5.62584	0.370058	0.168619	0.113192	0.0377117	0.0536138	-0.411359	0.321785	ENSG00000152620	-0.0992876	6.0547	-0.268849	0.789499	0.915344	-7.29793	0.369306	0.57031	0.255462	0.142621	0.290872	-0.0369986	0.228213	ENSG00000152620	-0.862026	6.0547	-2.15863	0.0372565	0.102237	-5.02734	0.399339	0.0778252	0.0445079	0.0112827	0.0191461	-0.594887	0.355733	ENSG00000152620	-0.0723898	6.0547	-0.193414	0.847665	0.932975	-7.31124	0.374274	0.644678	0.363177	0.208044	0.357026	-0.0249372	0.222109	ENSG00000152620	-0.471805	6.0547	-1.09365	0.280988	0.413873	-6.61504	0.431403	0.282181	0.143439	0.0433247	0.0725633	-0.325234	0.382803	ENSG00000152620	0.0105173	6.0547	0.0286441	0.977298	0.985467	-7.34825	0.36717	0.575489	0.168022	0.055303	0.184571	0.00682205	0.300327	ENSG00000152620	-1.19655	6.0547	-2.91424	0.00594497	0.0161827	-3.35818	0.410588	0.01158	0.00581884	0.000937374	0.00182507	-1.00152	0.404316	ENSG00000152620	-0.225509	6.0547	-0.535177	0.595644	0.72162	-7.09269	0.421372	0.416389	0.14695	0.0509007	0.125872	-0.149186	0.350673	ENSG00000152620	0.217764	6.0547	0.61456	0.542506	0.672876	-7.20841	0.354342	0.44607	0.223673	0.0738536	0.131163	0.139887	0.29682	ENSG00000152620	0.109805	6.0547	0.277193	0.783133	0.872424	-7.22854	0.396131	0.535494	0.218729	0.0881457	0.202762	0.0618656	0.302817	ENSG00000152620	-0.334528	6.0547	-0.969592	0.338379	0.470851	-6.94078	0.34502	0.297283	0.133019	0.0403773	0.0749652	-0.234751	0.304158	ENSG00000152620	-0.153119	6.0547	-0.427089	0.671724	0.772685	-7.28781	0.358518	0.430707	0.120558	0.0403954	0.127228	-0.103123	0.300446	ENSG00000152620	-3.21246	6.0547	-9.31084	2.37995e-11	7.4162e-10	15.6925	0.345024	6.6395e-10	3.84385e-10	6.45797e-11	1.10192e-10	-3.08168	0.351892	ENSG00000152620	0.230563	6.0547	0.656468	0.515477	0.618352	-6.98718	0.351218	0.344516	0.0918985	0.0235203	0.0755871	0.164369	0.303786	ENSG00000152620	-0.228915	6.0547	-0.64775	0.52104	0.623549	-7.0139	0.353401	0.378144	0.138622	0.0350246	0.0845643	-0.158892	0.303407	ENSG00000152620	3.44302	6.0547	9.75061	6.82337e-12	3.39331e-10	16.9949	0.353108	2.62714e-10	1.52891e-10	3.29975e-11	5.3058e-11	3.34055	0.366837	ENSG00000152620	2.98354	6.0547	9.59841	1.04847e-11	4.67932e-10	16.505	0.310837	4.11273e-10	2.50071e-10	3.4168e-11	6.13217e-11	2.90366	0.3394	ENSG00000152620	-0.459479	6.0547	-1.30643	0.199256	0.305721	-6.20731	0.351706	0.232697	0.116332	0.0283509	0.051427	-0.296062	0.307026	ENSG00000152620	-3.04	6.0547	-10.8315	3.52155e-13	7.092e-12	19.7363	0.280664	5.19962e-12	2.73019e-12	3.52973e-13	7.04736e-13	-3.00484	0.289147	ENSG00000152620	0.993302	6.0547	3.26071	0.00234832	0.00572927	-2.61435	0.304627	0.00493299	0.00231519	0.000272764	0.000573133	0.848519	0.30883	ENSG00000152620	0.560721	6.0547	1.91529	0.0630009	0.108495	-5.66152	0.292761	0.0929564	0.0509071	0.00760167	0.0133423	0.437819	0.284311	ENSG00000152620	4.03331	6.0547	13.8809	1.82489e-16	2.11757e-14	27.4275	0.290565	5.7058e-15	2.57745e-15	5.00292e-16	8.17408e-16	3.9857	0.269986	ENSG00000152620	3.60072	6.0547	12.6328	3.51827e-15	3.66381e-13	24.4579	0.285031	2.31542e-13	1.45878e-13	3.06639e-14	5.62097e-14	3.50989	0.319496	ENSG00000152620	-0.432581	6.0547	-1.46148	0.1521	0.228902	-6.27915	0.295988	0.16506	0.0741658	0.0143692	0.0288681	-0.313778	0.270473	ENSG00000152620	-2.48771	6.0547	-8.83921	9.33781e-11	6.64168e-10	14.0849	0.281441	7.16597e-10	3.99176e-10	3.52522e-11	6.35384e-11	-2.40875	0.307676	ENSG00000152620	1.43763	6.0547	4.79572	2.50568e-05	7.03277e-05	1.68506	0.299775	7.30579e-05	4.41099e-05	4.08443e-06	6.65143e-06	1.32997	0.311428	ENSG00000152620	0.74213	6.0547	2.52465	0.0158752	0.028882	-4.5339	0.293954	0.0214473	0.00967345	0.00100749	0.0022257	0.637612	0.288388	ENSG00000152620	3.92535	6.0547	13.5383	4.03754e-16	1.76954e-14	26.5947	0.289943	7.36125e-15	3.40568e-15	5.97529e-16	1.0479e-15	3.87621	0.329881	ENSG00000152620	3.22984	6.0547	11.212	1.28581e-13	4.30393e-12	20.8083	0.288069	3.15815e-12	1.63299e-12	2.49505e-13	4.75701e-13	3.1855	0.283308	ENSG00000152620	-0.695505	6.0547	-2.33523	0.0249097	0.0437698	-4.78562	0.297831	0.0362498	0.0173166	0.00220952	0.0043935	-0.572772	0.296926
RGS8	ENSG00000152642	-0.113274	6.93407	-0.302661	0.763798	0.866895	-7.1626	0.374261	0.569477	0.28734	0.12859	0.243121	-0.0584893	0.27378	ENSG00000152642	-0.680466	6.93407	-2.39256	0.0217781	0.113589	-4.76488	0.284409	0.101375	0.0692378	0.0247765	0.0348974	-0.40902	0.279508	ENSG00000152642	-0.41564	6.93407	-1.40262	0.168845	0.310038	-6.48483	0.296332	0.202282	0.11833	0.0383949	0.0552259	-0.31774	0.2796	ENSG00000152642	-0.579233	6.93407	-2.039	0.0484467	0.197813	-5.48391	0.284077	0.195536	0.151216	0.0573298	0.0720443	-0.321258	0.261599	ENSG00000152642	-3.37468	6.93407	-7.96227	1.27308e-09	8.16204e-08	11.8075	0.423834	6.65798e-08	4.46981e-08	8.32182e-09	1.2059e-08	-3.19168	0.471887	ENSG00000152642	-1.81487	6.93407	-6.11829	3.91149e-07	9.0592e-06	5.85113	0.296631	7.11096e-06	4.62916e-06	7.59275e-07	1.19681e-06	-1.62783	0.32978	ENSG00000152642	-3.47935	6.93407	-10.7268	4.661e-13	6.10641e-11	19.5574	0.32436	2.09481e-11	1.18983e-11	1.74902e-12	2.87288e-12	-3.37015	0.349388	ENSG00000152642	-0.520317	6.93407	-1.54556	0.130496	0.24103	-6.17506	0.336653	0.149959	0.0774146	0.022576	0.0387265	-0.397788	0.309657	ENSG00000152642	-3.2614	6.93407	-9.21715	3.11562e-11	2.00851e-09	15.4081	0.353841	2.25085e-09	1.58116e-09	2.56658e-10	3.61686e-10	-3.18794	0.393605	ENSG00000152642	-1.13441	6.93407	-3.41676	0.00152285	0.00976547	-2.14111	0.332012	0.00914027	0.00629674	0.00141182	0.00202881	-0.887352	0.335138	ENSG00000152642	-3.06371	6.93407	-10.3737	1.21285e-12	1.04066e-10	18.5573	0.295333	6.35049e-11	4.04515e-11	6.36796e-12	1.08612e-11	-2.96982	0.249763	ENSG00000152642	0.058916	6.93407	0.195794	0.845814	0.899721	-7.43288	0.300908	0.509934	0.143105	0.0470269	0.156719	0.0424244	0.260387	ENSG00000152642	4.43352	6.93407	12.0923	1.34269e-14	1.61973e-12	23.1937	0.366641	6.32422e-13	3.37365e-13	5.31992e-14	9.40336e-14	4.38562	0.37386	ENSG00000152642	1.32474	6.93407	4.87464	1.96067e-05	0.000124421	2.06516	0.271761	0.00010014	5.35732e-05	7.33994e-06	1.39461e-05	1.20015	0.287341	ENSG00000152642	1.41192	6.93407	5.22383	6.57808e-06	4.48251e-05	3.11171	0.270284	4.55003e-05	2.97563e-05	3.95728e-06	6.00578e-06	1.30755	0.280696	ENSG00000152642	-3.10878	6.93407	-9.31261	2.36786e-11	1.00174e-09	15.7772	0.333825	7.25128e-10	4.35029e-10	6.71104e-11	1.19652e-10	-2.97517	0.382296	ENSG00000152642	-3.0216	6.93407	-10.2238	1.82939e-12	1.04824e-10	18.2767	0.295546	7.52555e-11	4.61337e-11	6.89132e-12	1.16899e-11	-2.95816	0.317073	ENSG00000152642	0.0871788	6.93407	0.322621	0.74875	0.821871	-7.16392	0.270221	0.521758	0.227386	0.0664084	0.145573	0.0580464	0.22604	ENSG00000152642	4.73589	6.93407	14.2389	8.0707e-17	6.26327e-15	28.2492	0.332601	1.11193e-15	1.11193e-15	2.09203e-16	1.70665e-16	4.67511	0.317506	ENSG00000152642	1.05991	6.93407	4.25685	0.00013076	0.000436129	0.0727291	0.24899	0.000365073	0.000198268	2.30595e-05	4.24882e-05	0.959061	0.255669	ENSG00000152642	1.24833	6.93407	5.15777	8.09354e-06	3.88145e-05	2.77203	0.242028	5.32597e-05	3.65567e-05	3.89207e-06	5.64964e-06	1.15032	0.255812	ENSG00000152642	-3.67597	6.93407	-12.3767	6.60524e-15	3.90136e-13	23.8811	0.297006	1.69309e-13	8.71117e-14	1.40694e-14	2.491e-14	-3.63938	0.324381	ENSG00000152642	-3.48756	6.93407	-11.7798	2.96036e-14	1.94968e-12	22.3813	0.296062	1.69009e-12	1.07222e-12	1.61599e-13	2.49449e-13	-3.37796	0.313099	ENSG00000152642	0.188411	6.93407	0.774677	0.443322	0.543047	-7.12927	0.243213	0.344139	0.14493	0.0342758	0.0703229	0.140676	0.219055	ENSG00000152642	4.53819	6.93407	15.2941	7.9025e-18	4.02862e-16	30.5392	0.296728	7.73186e-17	7.73186e-17	1.16411e-17	8.26363e-18	4.44678	0.29498	ENSG00000152642	2.98922	6.93407	11.9908	1.73323e-14	3.4006e-13	22.7537	0.249292	2.31927e-13	1.38825e-13	1.37396e-14	2.22816e-14	2.94877	0.278325	ENSG00000152642	4.37095	6.93407	17.8651	4.35266e-20	5.89253e-18	35.6982	0.244665	6.75767e-19	6.75767e-19	1.11431e-19	-2.19219e-18	4.3116	0.266532	ENSG00000152642	-1.54897	6.93407	-5.59451	2.04635e-06	6.6594e-06	4.24223	0.276874	6.80124e-06	3.89401e-06	3.11068e-07	5.38655e-07	-1.47219	0.28073	ENSG00000152642	-0.167241	6.93407	-0.606441	0.547826	0.630953	-7.22849	0.275774	0.376717	0.128323	0.0280528	0.0720356	-0.126164	0.24714	ENSG00000152642	1.38173	6.93407	5.57579	2.17095e-06	1.02722e-05	4.13738	0.247809	1.05427e-05	6.30384e-06	7.0167e-07	1.19995e-06	1.28567	0.25734
RNASEL	ENSG00000152683	-1.24458	1.9807	-2.70503	0.010164	0.0485543	-3.37661	0.4601	0.0700691	0.0468995	0.0140686	0.0207445	-0.733216	0.454669	ENSG00000152683	-0.0391402	1.9807	-0.0906903	0.928215	0.976039	-6.82984	0.43158	0.604372	0.245139	0.135941	0.314488	-0.01269	0.247222	ENSG00000152683	-0.493195	1.9807	-1.04115	0.304381	0.467547	-6.21543	0.473701	0.297715	0.130804	0.0448727	0.088209	-0.290613	0.378774	ENSG00000152683	0.256503	1.9807	0.579963	0.565361	0.777335	-6.64876	0.442274	0.559866	0.328258	0.183591	0.291854	0.0792874	0.255102	ENSG00000152683	-0.26954	1.9807	-0.489791	0.627096	0.735512	-6.5094	0.550317	0.451949	0.172689	0.0541972	0.130678	-0.159341	0.434104	ENSG00000152683	1.00341	1.9807	2.20014	0.0339466	0.0842031	-4.48035	0.456068	0.0737981	0.0345994	0.00800983	0.0164309	0.663491	0.424072	ENSG00000152683	0.58213	1.9807	1.13598	0.263075	0.366698	-6.06435	0.512447	0.218071	0.0722379	0.0166096	0.0431085	0.419897	0.454359	ENSG00000152683	0.736444	1.9807	1.41295	0.165807	0.287704	-5.69963	0.521211	0.193899	0.0781121	0.022986	0.0513395	0.443952	0.428933	ENSG00000152683	0.975044	1.9807	2.10048	0.042374	0.0985464	-4.6726	0.4642	0.0966277	0.0562395	0.0118982	0.0201396	0.660125	0.438258	ENSG00000152683	1.04255	1.9807	2.04882	0.047429	0.129947	-4.66466	0.508855	0.124882	0.0669605	0.0191853	0.0347902	0.590953	0.445096	ENSG00000152683	1.07532	1.9807	2.33335	0.0250194	0.0626591	-4.20622	0.460851	0.0579999	0.0285852	0.00579361	0.0116856	0.747985	0.438005	ENSG00000152683	0.479941	1.9807	1.04025	0.304794	0.444956	-6.24384	0.46137	0.263792	0.0790121	0.0246473	0.0695617	0.28575	0.370957	ENSG00000152683	-0.375021	1.9807	-0.855667	0.397543	0.496136	-6.32511	0.43828	0.316786	0.111077	0.0237815	0.0624214	-0.244584	0.371569	ENSG00000152683	0.0284986	1.9807	0.0698501	0.944679	0.959882	-6.70956	0.407997	0.526821	0.0971034	0.0252137	0.130697	0.0186724	0.335037	ENSG00000152683	-0.62467	1.9807	-1.49835	0.142299	0.222936	-5.61486	0.416904	0.164179	0.0689419	0.0139453	0.0311074	-0.420149	0.36826	ENSG00000152683	0.40352	1.9807	0.940124	0.353089	0.452989	-6.18762	0.42922	0.29693	0.111621	0.0238902	0.0569356	0.265659	0.368095	ENSG00000152683	-0.249648	1.9807	-0.654396	0.516797	0.623648	-6.52249	0.381495	0.386939	0.141394	0.0349066	0.0868623	-0.156579	0.311913	ENSG00000152683	-0.653169	1.9807	-1.58787	0.1206	0.204879	-5.33149	0.41135	0.177078	0.0867023	0.0192327	0.0377706	-0.408983	0.371513	ENSG00000152683	-1.12641	1.9807	-3.32371	0.00197365	0.00419156	-2.09781	0.338902	0.00432412	0.00210659	0.00020741	0.000416499	-0.989786	0.34598	ENSG00000152683	0.482553	1.9807	1.33426	0.190055	0.263739	-6.00504	0.361662	0.162594	0.051846	0.00827734	0.0237665	0.364659	0.328637	ENSG00000152683	0.125027	1.9807	0.360586	0.720405	0.789123	-6.87154	0.346734	0.477411	0.165133	0.0375197	0.105883	0.081522	0.286824	ENSG00000152683	1.60896	1.9807	4.63063	4.17556e-05	0.00013065	1.76743	0.347461	0.000169355	8.97086e-05	8.81878e-06	1.66743e-05	1.4755	0.367498	ENSG00000152683	1.25144	1.9807	3.67375	0.000733307	0.0024089	-1.01972	0.340643	0.00372169	0.00234402	0.000306	0.000478136	1.0742	0.362915	ENSG00000152683	-0.357526	1.9807	-1.01855	0.314857	0.413341	-6.30655	0.351016	0.272458	0.100456	0.0212831	0.05306	-0.234578	0.300055	ENSG00000152683	-1.22669	1.9807	-3.35112	0.00182909	0.00352007	-1.99536	0.366054	0.00346929	0.00166183	0.000130177	0.000266153	-1.08877	0.373119	ENSG00000152683	0.44978	1.9807	1.18302	0.244148	0.302738	-6.22828	0.380197	0.195197	0.0749184	0.00952121	0.0220817	0.378546	0.365521	ENSG00000152683	-0.470356	1.9807	-1.2614	0.214851	0.282206	-6.17267	0.372885	0.176168	0.0545568	0.0081591	0.0240077	-0.361458	0.342764	ENSG00000152683	1.67647	1.9807	4.51137	6.02484e-05	0.000150887	1.37457	0.37161	0.00018562	9.13889e-05	6.92295e-06	1.41176e-05	1.53521	0.38735	ENSG00000152683	0.756335	1.9807	2.04627	0.0476915	0.0825505	-4.86468	0.369617	0.0695144	0.0285016	0.00427915	0.010243	0.560668	0.35629	ENSG00000152683	-0.920136	1.9807	-2.43608	0.0196433	0.0355412	-4.01475	0.377711	0.0333889	0.0142184	0.00174465	0.00404411	-0.728852	0.37989
DHX9	ENSG00000152684	-0.360926	5.48389	-1.10874	0.274505	0.468756	-6.71325	0.325527	0.3464	0.220712	0.0940084	0.12536	-0.215316	0.270892	ENSG00000152684	0.153714	5.48389	0.505855	0.615879	0.814753	-7.2791	0.303869	0.517521	0.264235	0.147445	0.2557	0.0675336	0.20671	ENSG00000152684	0.00360247	5.48389	0.0108529	0.991398	0.995386	-7.33604	0.331938	0.610017	0.226338	0.0820708	0.217606	0.00241998	0.277128	ENSG00000152684	-0.323863	5.48389	-1.02377	0.312415	0.581761	-6.84975	0.316343	0.454124	0.312005	0.17111	0.216764	-0.137342	0.226238	ENSG00000152684	0.259723	5.48389	0.651457	0.51867	0.645042	-6.95983	0.39868	0.415674	0.196342	0.0616158	0.117967	0.176571	0.343389	ENSG00000152684	0.722319	5.48389	2.24744	0.0304948	0.0775837	-4.93833	0.321396	0.0558474	0.0309897	0.00708344	0.0122561	0.550275	0.305995	ENSG00000152684	0.461454	5.48389	1.27362	0.21053	0.308009	-6.4648	0.362317	0.183031	0.0773273	0.0184532	0.034925	0.378051	0.343375	ENSG00000152684	0.2565	5.48389	0.682841	0.498848	0.637596	-6.99664	0.375637	0.373705	0.148057	0.0513003	0.109483	0.180049	0.324479	ENSG00000152684	0.620649	5.48389	1.79093	0.081269	0.1631	-5.73029	0.346551	0.136472	0.0856502	0.0204103	0.0303992	0.457895	0.330985	ENSG00000152684	0.568606	5.48389	1.58349	0.121594	0.254116	-6.00633	0.359083	0.185245	0.107577	0.0341215	0.0542863	0.374963	0.321155	ENSG00000152684	0.457851	5.48389	1.39185	0.172057	0.283175	-6.37799	0.328951	0.189426	0.0953147	0.0251863	0.0440077	0.337232	0.30262	ENSG00000152684	0.580363	5.48389	1.72539	0.0925789	0.183102	-5.8605	0.336366	0.11058	0.0466541	0.0123074	0.026329	0.424202	0.304987	ENSG00000152684	0.0473874	5.48389	0.152843	0.87933	0.911887	-7.24916	0.31004	0.541701	0.177226	0.0431912	0.127193	0.0337421	0.267046	ENSG00000152684	-0.418444	5.48389	-1.45651	0.153461	0.238339	-6.232	0.287292	0.140534	0.054271	0.0117816	0.0273932	-0.331009	0.265816	ENSG00000152684	0.468957	5.48389	1.56159	0.126672	0.202187	-6.06253	0.300308	0.143012	0.0719119	0.0147367	0.0267692	0.363394	0.27987	ENSG00000152684	-0.465831	5.48389	-1.5368	0.132624	0.202798	-6.02954	0.303117	0.151347	0.0779736	0.0146429	0.0258786	-0.361559	0.287102	ENSG00000152684	0.42157	5.48389	1.55406	0.128457	0.205612	-6.10677	0.27127	0.15468	0.0832261	0.0170501	0.0294714	0.324092	0.255976	ENSG00000152684	0.887401	5.48389	3.02812	0.00440425	0.0135611	-2.93451	0.293053	0.0157303	0.010217	0.00191035	0.00292919	0.729024	0.320781	ENSG00000152684	-0.317141	5.48389	-1.19073	0.241141	0.307297	-6.7859	0.266341	0.20417	0.0842805	0.0129993	0.0270098	-0.259948	0.256286	ENSG00000152684	-0.268333	5.48389	-1.03136	0.308889	0.3957	-6.90649	0.260174	0.232579	0.0840049	0.0163454	0.0367614	-0.223526	0.247165	ENSG00000152684	0.141492	5.48389	0.545551	0.588562	0.676768	-7.30181	0.259356	0.43481	0.188357	0.0443811	0.0929001	0.10091	0.227693	ENSG00000152684	0.0488082	5.48389	0.18717	0.852523	0.884313	-7.32728	0.260769	0.519653	0.160631	0.0279285	0.0898443	0.0387011	0.238024	ENSG00000152684	0.458633	5.48389	1.75587	0.0871653	0.144788	-5.84991	0.2612	0.126665	0.0765437	0.0135445	0.0212932	0.354045	0.248593	ENSG00000152684	0.409825	5.48389	1.59306	0.119428	0.187225	-6.10559	0.257256	0.136996	0.0677422	0.0129113	0.0238681	0.314941	0.240493	ENSG00000152684	-0.154343	5.48389	-0.553374	0.583247	0.63963	-7.33907	0.278913	0.387037	0.130013	0.018852	0.0517744	-0.127005	0.262699	ENSG00000152684	-0.157579	5.48389	-0.591946	0.557391	0.61621	-7.33002	0.266204	0.391613	0.155399	0.0228016	0.0537087	-0.13093	0.254481	ENSG00000152684	0.264003	5.48389	0.962109	0.342075	0.41871	-7.02986	0.274401	0.251186	0.0867244	0.0153438	0.0367532	0.218122	0.260677	ENSG00000152684	-0.0032352	5.48389	-0.0119109	0.990559	0.991943	-7.42101	0.271617	0.569451	0.146881	0.0204879	0.0838186	-0.00268352	0.2535	ENSG00000152684	0.418347	5.48389	1.51147	0.138938	0.203541	-6.26116	0.276782	0.139786	0.0611249	0.0107162	0.0221843	0.3291	0.259563	ENSG00000152684	0.421582	5.48389	1.55456	0.128337	0.183528	-6.16652	0.271191	0.126417	0.0562227	0.00836493	0.016909	0.344057	0.257027
KIAA1614	ENSG00000152689	0.923836	4.25482	1.82964	0.0751549	0.196922	-5.52576	0.504929	0.202569	0.122363	0.0413848	0.0659296	0.443077	0.408655	ENSG00000152689	-0.221335	4.25482	-0.502282	0.618366	0.81644	-7.17844	0.440659	0.517675	0.233599	0.127703	0.255876	-0.0716385	0.257054	ENSG00000152689	0.18442	4.25482	0.420295	0.676636	0.793042	-7.2357	0.438787	0.472129	0.179134	0.0666312	0.157777	0.11113	0.347456	ENSG00000152689	0.34392	4.25482	0.759238	0.452392	0.698715	-6.99605	0.452981	0.522136	0.314008	0.172623	0.265597	0.106326	0.266792	ENSG00000152689	1.07614	4.25482	1.76591	0.0854409	0.166269	-5.49509	0.609394	0.144283	0.0707549	0.0178092	0.0342152	0.663362	0.533403	ENSG00000152689	-0.531714	4.25482	-1.19333	0.240135	0.374288	-6.58979	0.445573	0.242831	0.0963364	0.0277882	0.0623563	-0.325632	0.370134	ENSG00000152689	0.128471	4.25482	0.270952	0.787894	0.846534	-7.23823	0.474146	0.472818	0.118801	0.0301224	0.112856	0.0932529	0.4119	ENSG00000152689	-0.629712	4.25482	-1.21096	0.233384	0.369724	-6.44293	0.520009	0.23739	0.0914385	0.027846	0.0645986	-0.376415	0.421418	ENSG00000152689	0.152301	4.25482	0.279773	0.781169	0.857091	-7.08129	0.544375	0.524158	0.193488	0.0627278	0.163638	0.0794116	0.399839	ENSG00000152689	-0.310379	4.25482	-0.628724	0.533289	0.695823	-6.99592	0.493665	0.433317	0.179729	0.0713591	0.151028	-0.155753	0.360841	ENSG00000152689	-0.0559492	4.25482	-0.131373	0.896173	0.930621	-7.34508	0.425882	0.542333	0.16101	0.0498071	0.164084	-0.0345273	0.339787	ENSG00000152689	-0.973632	4.25482	-2.12435	0.040203	0.0968625	-5.10662	0.45832	0.0760387	0.0288764	0.00698649	0.0178232	-0.624195	0.412686	ENSG00000152689	1.54587	4.25482	3.12418	0.00340556	0.00885098	-2.64128	0.49481	0.0121653	0.00580312	0.000783024	0.00165314	1.24006	0.525737	ENSG00000152689	1.90951	4.25482	4.50598	6.12522e-05	0.000326607	1.12056	0.423772	0.000484699	0.00020487	2.97837e-05	6.80218e-05	1.67977	0.479324	ENSG00000152689	1.63151	4.25482	3.71813	0.000645074	0.00236094	-1.15074	0.438799	0.00375132	0.00194904	0.000279407	0.000544832	1.34307	0.476061	ENSG00000152689	0.363637	4.25482	0.773148	0.444216	0.542308	-6.72715	0.470333	0.343896	0.116902	0.0251441	0.0686493	0.227524	0.38938	ENSG00000152689	0.0856388	4.25482	0.205116	0.838575	0.884841	-7.11968	0.417513	0.517635	0.151848	0.0383405	0.131417	0.0504005	0.325218	ENSG00000152689	-0.277998	4.25482	-0.646259	0.521994	0.635807	-6.7939	0.430165	0.40977	0.158097	0.0422129	0.104902	-0.152956	0.331409	ENSG00000152689	2.28529	4.25482	4.94882	1.55605e-05	5.22862e-05	2.41707	0.461784	0.000100937	4.45664e-05	4.03517e-06	8.83309e-06	2.07239	0.49531	ENSG00000152689	1.50375	4.25482	3.86432	0.000421232	0.00123313	-0.879752	0.389138	0.00158807	0.000676182	7.72214e-05	0.000178665	1.28825	0.422021	ENSG00000152689	1.79101	4.25482	4.54833	5.37883e-05	0.000209714	1.12401	0.393773	0.000488378	0.000278637	3.22042e-05	5.69867e-05	1.57016	0.429984	ENSG00000152689	-0.781534	4.25482	-1.83436	0.0744354	0.109413	-5.48052	0.426051	0.08728	0.0331916	0.00398309	0.0100498	-0.5948	0.405053	ENSG00000152689	-0.494276	4.25482	-1.152	0.256515	0.352695	-6.47322	0.42906	0.267264	0.116244	0.023184	0.0510075	-0.299173	0.362125	ENSG00000152689	0.287257	4.25482	0.740937	0.463284	0.562328	-6.94206	0.387695	0.349551	0.112033	0.0247676	0.0717832	0.176604	0.316045	ENSG00000152689	2.49354	4.25482	5.45158	3.21231e-06	9.88602e-06	3.92572	0.457398	1.8232e-05	8.30399e-06	6.46799e-07	1.37763e-06	2.30096	0.487325	ENSG00000152689	1.24932	4.25482	3.33421	0.00191703	0.00375939	-2.45071	0.374699	0.00365622	0.00190711	0.000161878	0.000309622	1.09549	0.373233	ENSG00000152689	0.873328	4.25482	2.29468	0.027364	0.0468262	-4.91804	0.380588	0.0372004	0.0140451	0.00157396	0.0040487	0.697637	0.368361	ENSG00000152689	-1.24421	4.25482	-2.95743	0.00530906	0.0092527	-3.23537	0.420707	0.00922359	0.00390996	0.000341923	0.000776623	-1.06054	0.430023	ENSG00000152689	-1.62021	4.25482	-3.8155	0.000485962	0.00148314	-0.949699	0.424639	0.00236799	0.00106304	0.000119832	0.000265232	-1.38647	0.46454	ENSG00000152689	-0.375996	4.25482	-0.992171	0.327387	0.407737	-6.80181	0.378963	0.256025	0.0811343	0.0139422	0.0391647	-0.267196	0.333936
CEP350	ENSG00000152700	-0.716324	6.11605	-3.07757	0.00385988	0.0244687	-3.08855	0.232756	0.0192379	0.0155278	0.00415025	0.00507049	-0.568061	0.221548	ENSG00000152700	0.0526826	6.11605	0.224856	0.823296	0.931819	-7.38796	0.234295	0.602162	0.3126	0.167264	0.312756	0.0269925	0.170505	ENSG00000152700	-0.688185	6.11605	-2.81912	0.00760523	0.0304109	-3.69942	0.244114	0.0188547	0.0134625	0.00311104	0.00419604	-0.590296	0.231272	ENSG00000152700	-0.223459	6.11605	-0.955258	0.345482	0.607898	-6.96311	0.233925	0.480363	0.353109	0.201375	0.236347	-0.111367	0.182632	ENSG00000152700	-0.0390818	6.11605	-0.141156	0.888492	0.929298	-7.27332	0.27687	0.605451	0.289068	0.0890292	0.193235	-0.0266302	0.234483	ENSG00000152700	0.67726	6.11605	2.83275	0.00734338	0.0253317	-3.68069	0.239083	0.0165442	0.0108098	0.00221351	0.00331743	0.572999	0.231373	ENSG00000152700	-0.552196	6.11605	-2.14671	0.0382589	0.0764388	-5.13973	0.257229	0.0476916	0.0275797	0.00492011	0.00786244	-0.504205	0.254282	ENSG00000152700	-0.0426546	6.11605	-0.158932	0.874563	0.922247	-7.30045	0.268382	0.562526	0.221292	0.0712285	0.184836	-0.0317004	0.237121	ENSG00000152700	0.677242	6.11605	2.90098	0.00615413	0.0207189	-3.55534	0.233453	0.0182751	0.0139452	0.00249878	0.00319728	0.594557	0.232103	ENSG00000152700	0.624578	6.11605	2.36176	0.0234132	0.0771198	-4.63796	0.264454	0.05677	0.039668	0.0106495	0.0143507	0.495926	0.258368	ENSG00000152700	0.135989	6.11605	0.606809	0.547585	0.66846	-7.28371	0.224105	0.434979	0.219085	0.0664189	0.120539	0.101658	0.204115	ENSG00000152700	0.180804	6.11605	0.77351	0.444004	0.579908	-7.12904	0.233745	0.335769	0.138054	0.0456929	0.0939849	0.14219	0.216927	ENSG00000152700	-1.53678	6.11605	-6.99939	2.45816e-08	3.04682e-07	8.70094	0.21956	1.83073e-07	1.2819e-07	1.59036e-08	2.19662e-08	-1.48006	0.22707	ENSG00000152700	1.01851	6.11605	4.5458	5.42085e-05	0.000296045	1.13976	0.224054	0.00019274	0.000111622	1.5605e-05	2.65257e-05	0.923185	0.23843	ENSG00000152700	0.43638	6.11605	1.96107	0.0572261	0.105916	-5.44198	0.222521	0.0783695	0.0475726	0.00893077	0.0134592	0.377837	0.219235	ENSG00000152700	2.55529	6.11605	11.3762	8.37432e-14	1.1337e-11	21.3496	0.224617	1.43594e-12	9.5976e-13	1.75674e-13	2.99807e-13	2.49184	0.202603	ENSG00000152700	1.97316	6.11605	10.0415	3.0273e-12	1.59674e-10	17.7007	0.196501	5.7861e-11	4.08034e-11	6.32107e-12	8.25677e-12	1.94444	0.211712	ENSG00000152700	-0.582125	6.11605	-2.61599	0.0126918	0.0327956	-3.9317	0.222526	0.030884	0.0214268	0.00396433	0.00567585	-0.480712	0.216317	ENSG00000152700	-1.56492	6.11605	-8.44817	2.96089e-10	2.67821e-09	12.9241	0.185238	1.67077e-09	1.08622e-09	1.14133e-10	1.83814e-10	-1.52774	0.188386	ENSG00000152700	1.75937	6.11605	8.69714	1.41713e-10	2.13164e-09	13.7948	0.202293	1.16809e-09	6.86511e-10	6.75141e-11	1.11804e-10	1.7132	0.216063	ENSG00000152700	0.901107	6.11605	4.7596	2.80272e-05	0.00011747	1.57256	0.189324	0.000127099	9.332e-05	9.88961e-06	1.3954e-05	0.835556	0.195415	ENSG00000152700	3.32429	6.11605	17.2722	1.36886e-19	8.33907e-17	34.5772	0.192465	1.92772e-18	1.92772e-18	4.71963e-19	3.53185e-19	3.27303	0.220225	ENSG00000152700	2.46603	6.11605	13.2518	7.92596e-16	1.14964e-13	25.9301	0.18609	2.55417e-14	1.77504e-14	4.34488e-15	5.19137e-15	2.40122	0.198595	ENSG00000152700	-0.858266	6.11605	-4.41849	8.00391e-05	0.000352311	0.661328	0.194244	0.000328788	0.000222378	3.04116e-05	4.47206e-05	-0.797601	0.214274	ENSG00000152700	-1.02367	6.11605	-5.48269	2.91215e-06	9.02611e-06	3.69047	0.186709	7.37739e-06	4.95091e-06	3.92369e-07	5.90174e-07	-0.984656	0.187802	ENSG00000152700	2.24796	6.11605	11.1177	1.64768e-13	2.61398e-12	20.5262	0.202197	1.28229e-12	8.42855e-13	8.29591e-14	1.25194e-13	2.22698	0.209777	ENSG00000152700	0.945922	6.11605	4.9276	1.66252e-05	5.8224e-05	2.00559	0.191964	4.28698e-05	2.6461e-05	2.47581e-06	4.08318e-06	0.889563	0.193308	ENSG00000152700	3.27163	6.11605	16.8492	3.1592e-19	5.57851e-17	33.743	0.194171	1.64566e-18	1.64566e-18	2.75103e-19	-5.60643e-18	3.23822	0.179501	ENSG00000152700	1.96959	6.11605	10.394	1.14768e-12	2.89511e-11	18.5793	0.189494	1.42705e-11	8.95668e-12	1.22701e-12	1.97404e-12	1.93427	0.207397	ENSG00000152700	-1.30204	6.11605	-6.5792	9.15498e-08	6.20421e-07	7.32877	0.197902	4.58996e-07	2.98104e-07	3.49211e-08	5.45992e-08	-1.23203	0.196102
NPL	ENSG00000152749	-0.33464	2.507	-0.89755	0.375075	0.571453	-6.47433	0.372837	0.404677	0.236743	0.1031	0.152321	-0.180401	0.288776	ENSG00000152749	0.618438	2.507	1.66899	0.103336	0.304045	-5.52956	0.370547	0.250812	0.147276	0.0624532	0.102054	0.273144	0.293398	ENSG00000152749	0.882649	2.507	2.19386	0.0344297	0.0963906	-4.53061	0.402327	0.0743197	0.0425319	0.0107555	0.0182005	0.607356	0.358386	ENSG00000152749	0.500164	2.507	1.30232	0.20064	0.457534	-6.02574	0.384055	0.391335	0.264731	0.127609	0.1764	0.19389	0.274488	ENSG00000152749	-0.038399	2.507	-0.0819063	0.935151	0.960374	-6.69461	0.468817	0.578865	0.204441	0.0644136	0.183848	-0.0241125	0.377746	ENSG00000152749	0.634671	2.507	1.57375	0.123832	0.228468	-5.60255	0.403287	0.157318	0.0712098	0.0185466	0.0379604	0.421321	0.355539	ENSG00000152749	1.13615	2.507	2.52441	0.0158845	0.036537	-3.76505	0.450065	0.0264676	0.012225	0.00212271	0.00433838	0.913538	0.434785	ENSG00000152749	-0.384927	2.507	-0.832054	0.410575	0.560289	-6.36308	0.462623	0.329211	0.121839	0.0415112	0.0936225	-0.244025	0.379656	ENSG00000152749	0.296241	2.507	0.722164	0.474612	0.612053	-6.55574	0.410213	0.406784	0.19654	0.0639192	0.115787	0.182572	0.337527	ENSG00000152749	0.016233	2.507	0.0355455	0.971831	0.984868	-6.69028	0.456684	0.594332	0.207143	0.0834905	0.231952	0.00839948	0.332333	ENSG00000152749	0.253497	2.507	0.60605	0.548083	0.668685	-6.60254	0.418278	0.400784	0.145218	0.044523	0.107914	0.160189	0.342821	ENSG00000152749	-0.885091	2.507	-2.12095	0.0405062	0.0973428	-4.64019	0.417309	0.0710804	0.0284282	0.00684526	0.0165276	-0.59476	0.377788	ENSG00000152749	-0.80939	2.507	-2.32948	0.0252455	0.0497238	-4.25959	0.347456	0.0445319	0.0234007	0.00358835	0.00654459	-0.646901	0.347819	ENSG00000152749	0.50111	2.507	1.43104	0.160589	0.246829	-5.76277	0.350172	0.150678	0.0512699	0.0108594	0.0296823	0.36549	0.313067	ENSG00000152749	0.569767	2.507	1.56005	0.127034	0.202616	-5.56422	0.365223	0.14741	0.0671672	0.0134515	0.0276237	0.408055	0.330049	ENSG00000152749	1.3105	2.507	3.72412	0.000633971	0.00209558	-0.764999	0.351895	0.00239817	0.00141347	0.000184832	0.000311098	1.15048	0.364089	ENSG00000152749	1.37916	2.507	4.35619	9.67615e-05	0.000472333	0.956244	0.316597	0.000696118	0.000431534	6.40564e-05	0.000102822	1.21809	0.354831	ENSG00000152749	0.0686569	2.507	0.192985	0.847998	0.896331	-6.59296	0.355762	0.544048	0.195906	0.0563564	0.154181	0.0408702	0.279047	ENSG00000152749	-2.02668	2.507	-6.59571	8.69228e-08	4.57283e-07	7.67582	0.307272	5.89092e-07	3.1953e-07	3.10152e-08	5.91658e-08	-1.93363	0.327535	ENSG00000152749	0.236899	2.507	0.698028	0.489408	0.578983	-6.61546	0.339383	0.325309	0.0880602	0.0173488	0.0544194	0.180085	0.304014	ENSG00000152749	0.187281	2.507	0.557563	0.580411	0.669545	-6.72147	0.335893	0.418265	0.158357	0.0356842	0.0880077	0.124726	0.283508	ENSG00000152749	2.26358	2.507	7.0425	2.14933e-08	1.43101e-07	9.17262	0.321417	1.74209e-07	9.60497e-08	1.01096e-08	1.74468e-08	2.15997	0.337046	ENSG00000152749	2.21396	2.507	6.90906	3.25805e-08	3.48823e-07	8.75372	0.320443	5.77914e-07	3.82479e-07	4.62646e-08	7.12589e-08	2.09789	0.32241	ENSG00000152749	-0.0496172	2.507	-0.148381	0.882826	0.917777	-6.77233	0.33439	0.528007	0.145041	0.03432	0.124397	-0.0321064	0.27343	ENSG00000152749	-1.98394	2.507	-6.25535	2.53793e-07	9.5145e-07	6.60875	0.317158	1.14125e-06	6.23077e-07	4.84862e-08	9.32784e-08	-1.89043	0.322493	ENSG00000152749	-0.00036562	2.507	-0.00108145	0.999143	0.999471	-6.95274	0.338082	0.573736	0.148191	0.0216566	0.09163	-0.000297976	0.31248	ENSG00000152749	-0.951307	2.507	-2.83363	0.00732665	0.0143725	-3.27589	0.33572	0.0122433	0.00530298	0.000553024	0.00122196	-0.800894	0.333411	ENSG00000152749	1.98357	2.507	6.06959	4.56183e-07	1.66361e-06	6.11828	0.326805	2.07755e-06	1.1048e-06	9.13383e-08	1.71224e-07	1.88362	0.349663	ENSG00000152749	1.03263	2.507	3.15665	0.00311939	0.00767871	-2.41992	0.327128	0.00825225	0.0040704	0.00050707	0.000995534	0.863637	0.345005	ENSG00000152749	-0.950941	2.507	-2.81312	0.00772334	0.0155797	-3.1853	0.338038	0.0152118	0.00715897	0.00084991	0.00181186	-0.792817	0.347721
FAM129A	ENSG00000152763	2.08215	1.267	3.15365	0.00314489	0.0211815	-2.07929	0.660234	0.0600714	0.036713	0.010795	0.0172272	1.15676	0.727172	ENSG00000152763	1.49779	1.267	2.68107	0.0107941	0.0726434	-3.35262	0.558656	0.138545	0.0780373	0.0281568	0.0492239	0.630994	0.548479	ENSG00000152763	0.165449	1.267	0.258886	0.79712	0.877653	-6.52196	0.639079	0.511362	0.152815	0.05526	0.17622	0.0748805	0.43372	ENSG00000152763	0.39646	1.267	0.703351	0.486123	0.725403	-6.42503	0.563673	0.538441	0.304335	0.163923	0.27635	0.0996351	0.296915	ENSG00000152763	0.861008	1.267	1.11324	0.272593	0.404343	-5.78202	0.773422	0.29461	0.114088	0.0316975	0.0762552	0.426594	0.582688	ENSG00000152763	1.44315	1.267	2.57568	0.0140164	0.0422714	-3.59329	0.560299	0.0521923	0.0230853	0.00512083	0.0114507	0.897002	0.536549	ENSG00000152763	-1.80954	1.267	-2.78506	0.00829816	0.021324	-3.02101	0.649732	0.0238636	0.00924939	0.00156857	0.00394232	-1.25624	0.603109	ENSG00000152763	0.460992	1.267	0.729904	0.469922	0.614007	-6.32075	0.631579	0.366972	0.111324	0.0365357	0.107067	0.234044	0.461813	ENSG00000152763	-1.22114	1.267	-1.84493	0.0728494	0.149666	-4.89454	0.66189	0.158793	0.0774284	0.0179251	0.0360341	-0.662545	0.5715	ENSG00000152763	-0.0546449	1.267	-0.0914056	0.92765	0.959953	-6.60519	0.597829	0.569239	0.182126	0.0728734	0.220007	-0.0232735	0.393331	ENSG00000152763	-1.97499	1.267	-3.68797	0.000703842	0.00334723	-0.859216	0.535523	0.00661753	0.00337106	0.000590196	0.0011467	-1.46295	0.582469	ENSG00000152763	0.0645322	1.267	0.122838	0.902882	0.938628	-6.74261	0.525342	0.516653	0.101681	0.0338457	0.159422	0.0341609	0.386255	ENSG00000152763	-0.138146	1.267	-0.215977	0.830161	0.875123	-6.39119	0.639633	0.49787	0.112408	0.0240423	0.113184	-0.0722372	0.469788	ENSG00000152763	-1.61374	1.267	-3.11309	0.00350879	0.0105195	-2.23589	0.518373	0.0145056	0.00504982	0.00083815	0.00233821	-1.20047	0.566744	ENSG00000152763	-1.82218	1.267	-3.53881	0.00107906	0.00369356	-1.16425	0.514911	0.00680603	0.00324642	0.000482094	0.00100856	-1.43913	0.566993	ENSG00000152763	-1.4756	1.267	-2.47381	0.0179485	0.0375102	-3.5725	0.596488	0.0476141	0.0200428	0.00301721	0.00727646	-1.04273	0.604586	ENSG00000152763	-1.68403	1.267	-3.2019	0.00275848	0.00820339	-1.97073	0.525947	0.0162662	0.00772666	0.00123062	0.00260003	-1.27636	0.596737	ENSG00000152763	-0.208431	1.267	-0.405482	0.687396	0.775315	-6.35193	0.514033	0.474955	0.15581	0.0414544	0.127472	-0.102204	0.368644	ENSG00000152763	1.77855	1.267	2.94388	0.00550134	0.0105723	-2.63622	0.604151	0.0160277	0.0054919	0.000559216	0.00158197	1.37083	0.631542	ENSG00000152763	-0.281399	1.267	-0.580536	0.564979	0.648977	-6.52379	0.484722	0.363924	0.0742459	0.0140825	0.0631054	-0.180849	0.397848	ENSG00000152763	-1.59116	1.267	-3.57105	0.00098444	0.00280637	-1.22265	0.445574	0.0057259	0.00299795	0.000344439	0.000664384	-1.28484	0.483408	ENSG00000152763	-2.05995	1.267	-3.75171	0.000585216	0.0014125	-0.498945	0.54907	0.00258512	0.00104688	0.000104634	0.000265023	-1.74278	0.590065	ENSG00000152763	-3.36971	1.267	-6.24846	2.59364e-07	2.17938e-06	6.84269	0.539287	9.31143e-06	5.07462e-06	6.08747e-07	1.1081e-06	-3.09588	0.578878	ENSG00000152763	-1.30977	1.267	-2.83555	0.0072905	0.0175966	-2.97379	0.461908	0.0251006	0.0108614	0.00165339	0.00382214	-0.977797	0.489298	ENSG00000152763	2.53241	1.267	4.55751	5.22932e-05	0.000130481	1.66054	0.555655	0.000264513	0.000106572	8.26682e-06	1.9882e-05	2.25044	0.595647	ENSG00000152763	1.63895	1.267	3.66592	0.000750043	0.00158325	-1.02968	0.447077	0.00195743	0.000953468	8.39889e-05	0.000166068	1.41622	0.462383	ENSG00000152763	0.448361	1.267	1.06951	0.291583	0.366048	-6.37074	0.41922	0.223404	0.0605387	0.00938641	0.0322133	0.327006	0.373521	ENSG00000152763	-0.893457	1.267	-1.75585	0.0871696	0.117812	-5.17022	0.508847	0.090306	0.0286508	0.0029943	0.00895432	-0.681656	0.478172	ENSG00000152763	-2.08404	1.267	-4.15139	0.000179635	0.000607627	0.482482	0.502011	0.00128807	0.00053649	5.75773e-05	0.0001363	-1.80173	0.551066	ENSG00000152763	-1.19059	1.267	-2.73588	0.00940305	0.0185233	-3.30648	0.435176	0.0210083	0.0085539	0.00102707	0.00255117	-0.936988	0.44839
PIGC	ENSG00000152767	0.590279	6.67835	2.32329	0.0256112	0.0940085	-4.75149	0.25407	0.0777734	0.0597969	0.0181838	0.0235972	0.444674	0.238074	ENSG00000152767	-0.453956	6.67835	-1.86525	0.0698782	0.24151	-5.68063	0.243375	0.176245	0.12087	0.047989	0.0665027	-0.269142	0.216413	ENSG00000152767	0.468373	6.67835	1.71634	0.0942399	0.202973	-5.83384	0.272891	0.134727	0.084972	0.0239158	0.0349571	0.377084	0.264791	ENSG00000152767	0.209281	6.67835	0.837033	0.407805	0.662846	-7.00929	0.250028	0.510261	0.363144	0.208009	0.256964	0.0989317	0.18631	ENSG00000152767	1.67487	6.67835	5.32226	4.82726e-06	6.95216e-05	3.61477	0.314692	4.79848e-05	3.55206e-05	6.10965e-06	8.50131e-06	1.51631	0.347724	ENSG00000152767	-0.311637	6.67835	-1.20163	0.236939	0.370624	-6.60285	0.259345	0.235505	0.12306	0.039355	0.0603259	-0.242127	0.243989	ENSG00000152767	0.767693	6.67835	2.57643	0.0139905	0.0327494	-4.10061	0.297967	0.0204425	0.0115796	0.00200427	0.00342609	0.677712	0.289973	ENSG00000152767	1.60399	6.67835	5.38356	3.98012e-06	7.88563e-05	3.76038	0.297942	4.3072e-05	2.89328e-05	6.1626e-06	9.25756e-06	1.42577	0.317234	ENSG00000152767	1.08459	6.67835	3.96672	0.000311497	0.00173618	-0.57084	0.273423	0.00170498	0.00129178	0.000214599	0.000286549	0.951943	0.281755	ENSG00000152767	0.142319	6.67835	0.492317	0.625326	0.766497	-7.09024	0.28908	0.491539	0.249435	0.0989805	0.179363	0.0915617	0.240489	ENSG00000152767	0.29932	6.67835	1.10605	0.275657	0.40397	-6.67452	0.270622	0.265398	0.138279	0.0420274	0.0655518	0.229391	0.253126	ENSG00000152767	1.39471	6.67835	5.26541	5.77242e-06	8.04704e-05	3.30869	0.264881	4.86856e-05	2.89346e-05	5.18601e-06	8.41586e-06	1.25426	0.291588	ENSG00000152767	-2.09515	6.67835	-8.83091	9.56745e-11	2.50688e-09	14.2983	0.237252	1.1023e-09	7.38813e-10	1.14664e-10	1.74981e-10	-2.02843	0.227337	ENSG00000152767	-1.46796	6.67835	-6.44161	1.41113e-07	1.7598e-06	7.02488	0.227886	1.03324e-06	6.00368e-07	6.8627e-08	1.15399e-07	-1.38176	0.237293	ENSG00000152767	-2.73744	6.67835	-11.7223	3.42893e-14	3.63287e-12	22.2299	0.233524	1.0002e-12	6.40647e-13	1.14081e-13	1.79478e-13	-2.71446	0.24458	ENSG00000152767	0.627197	6.67835	2.6629	0.0112956	0.0251188	-3.88485	0.235532	0.0219845	0.0142509	0.00216579	0.00326717	0.542868	0.232716	ENSG00000152767	-0.642287	6.67835	-3.07268	0.0039108	0.0110299	-3.00766	0.209032	0.00974348	0.00666796	0.00104661	0.00152177	-0.560707	0.204453	ENSG00000152767	-1.26948	6.67835	-5.52219	2.57101e-06	2.79966e-05	4.27542	0.229888	2.13613e-05	1.57362e-05	3.02197e-06	4.09323e-06	-1.2057	0.223008	ENSG00000152767	-1.97325	6.67835	-9.51064	1.34501e-11	1.74522e-10	16.1172	0.207478	1.09385e-10	6.70966e-11	7.06191e-12	1.28314e-11	-1.93293	0.226702	ENSG00000152767	-2.39028	6.67835	-11.3976	7.92042e-14	2.6956e-12	21.3318	0.209718	1.07736e-12	5.90714e-13	5.68475e-14	1.01178e-13	-2.32136	0.212594	ENSG00000152767	-2.99653	6.67835	-14.5575	3.95197e-17	4.04628e-15	28.9351	0.205841	1.55431e-15	9.61365e-16	1.48768e-16	1.88596e-16	-2.98858	0.216934	ENSG00000152767	-0.417038	6.67835	-2.01865	0.0506176	0.0776829	-5.35111	0.206592	0.0609317	0.0346449	0.0042146	0.00684275	-0.380717	0.209107	ENSG00000152767	-1.02328	6.67835	-4.98403	1.39412e-05	7.30265e-05	2.40248	0.205312	8.41767e-05	6.33815e-05	7.69287e-06	1.00641e-05	-0.966974	0.211137	ENSG00000152767	-0.606247	6.67835	-2.94581	0.00547364	0.0137479	-3.34259	0.2058	0.0120766	0.00759846	0.00114745	0.00177033	-0.518675	0.206006	ENSG00000152767	-1.18797	6.67835	-5.51262	2.64978e-06	8.26969e-06	3.90987	0.215501	7.29913e-06	4.66255e-06	3.71736e-07	5.83103e-07	-1.13433	0.222675	ENSG00000152767	-2.54729	6.67835	-12.0419	1.52403e-14	3.01931e-13	22.9435	0.211536	1.4011e-13	8.91738e-14	9.01343e-15	1.36879e-14	-2.49154	0.201828	ENSG00000152767	-1.90114	6.67835	-9.01711	5.55775e-11	6.07861e-10	14.6806	0.210838	4.07161e-10	2.35285e-10	2.53304e-11	4.18771e-11	-1.8568	0.206937	ENSG00000152767	-1.35931	6.67835	-6.39196	1.6499e-07	6.56942e-07	6.74717	0.21266	5.50954e-07	3.49855e-07	3.04929e-08	4.79289e-08	-1.32079	0.222284	ENSG00000152767	-0.713171	6.67835	-3.34311	0.00187027	0.00491212	-2.39911	0.213326	0.00415964	0.00251132	0.000294017	0.000499679	-0.629692	0.216975	ENSG00000152767	0.646141	6.67835	3.04999	0.00415513	0.00897626	-3.11015	0.21185	0.00748681	0.00445501	0.00051598	0.000860809	0.571674	0.210934
ACBD6	ENSG00000152778	-0.192237	5.00444	-0.787581	0.435825	0.627299	-6.92531	0.244085	0.463484	0.308132	0.13699	0.183117	-0.12141	0.210346	ENSG00000152778	-0.540834	5.00444	-2.42079	0.0203706	0.109627	-4.55271	0.223412	0.0831538	0.0608494	0.0205874	0.0273114	-0.359289	0.217566	ENSG00000152778	-0.504996	5.00444	-2.05173	0.0471304	0.121712	-5.21703	0.246132	0.0805154	0.0544658	0.014249	0.0198053	-0.427975	0.242715	ENSG00000152778	-0.817529	5.00444	-3.48312	0.0012635	0.0162218	-1.92149	0.234712	0.0186192	0.015678	0.00401026	0.00475982	-0.627263	0.265823	ENSG00000152778	-0.917804	5.00444	-3.08839	0.00374961	0.0144254	-2.7554	0.297179	0.0108265	0.00779588	0.00164113	0.0022174	-0.798855	0.29292	ENSG00000152778	0.358631	5.00444	1.50261	0.141201	0.251703	-6.15917	0.238672	0.164311	0.0940142	0.0266145	0.0398038	0.291841	0.231638	ENSG00000152778	0.71491	5.00444	2.63868	0.0119978	0.0288813	-3.92593	0.270935	0.017682	0.0104784	0.00179509	0.00292913	0.643555	0.261975	ENSG00000152778	-0.766475	5.00444	-2.75838	0.00888171	0.0319406	-3.61904	0.277872	0.0187788	0.0119988	0.00290056	0.00441188	-0.641282	0.263926	ENSG00000152778	-0.725567	5.00444	-2.83078	0.00738066	0.0240572	-3.51481	0.256314	0.0215983	0.0160597	0.00289481	0.00380233	-0.62298	0.255001	ENSG00000152778	0.899465	5.00444	3.36397	0.00176482	0.0108701	-2.11197	0.267382	0.0081236	0.00594299	0.00131823	0.00174818	0.744021	0.268096	ENSG00000152778	1.21991	5.00444	4.91751	1.71562e-05	0.000152244	2.29657	0.248074	0.000103118	7.25895e-05	1.17059e-05	1.59032e-05	1.11502	0.256497	ENSG00000152778	0.0510533	5.00444	0.20667	0.837371	0.894723	-7.23165	0.247028	0.51709	0.165184	0.0520033	0.159671	0.0386876	0.220037	ENSG00000152778	0.0436358	5.00444	0.187079	0.852594	0.890852	-7.14799	0.233248	0.55185	0.217085	0.0517969	0.130592	0.0324055	0.20618	ENSG00000152778	-0.13191	5.00444	-0.624121	0.536276	0.636865	-7.01549	0.211353	0.369851	0.135294	0.0354247	0.0831677	-0.108726	0.199673	ENSG00000152778	0.569156	5.00444	2.55088	0.0148933	0.0345112	-4.12309	0.223122	0.0262651	0.0168122	0.00269862	0.00409932	0.496388	0.214712	ENSG00000152778	-0.175546	5.00444	-0.774934	0.443172	0.541694	-6.80637	0.22653	0.369069	0.185737	0.0444726	0.0757618	-0.136021	0.212054	ENSG00000152778	0.52552	5.00444	2.58553	0.0136814	0.0319951	-4.06978	0.203254	0.0270651	0.0181857	0.00303749	0.00437491	0.459377	0.199492	ENSG00000152778	0.701066	5.00444	3.22925	0.00255993	0.00869535	-2.35128	0.217099	0.00875575	0.00630259	0.00111607	0.00150362	0.593831	0.221468	ENSG00000152778	0.356395	5.00444	1.81215	0.0778665	0.114428	-5.8108	0.196669	0.087652	0.0476323	0.00596469	0.01001	0.319059	0.199794	ENSG00000152778	-0.167748	5.00444	-0.917824	0.364498	0.453538	-6.98984	0.182767	0.283098	0.122235	0.0252926	0.0462179	-0.144772	0.180971	ENSG00000152778	0.256623	5.00444	1.39982	0.169675	0.249707	-6.4432	0.183326	0.20332	0.125546	0.0257157	0.033909	0.211187	0.184826	ENSG00000152778	-0.524143	5.00444	-2.78395	0.00832181	0.0154515	-3.68934	0.188273	0.0128227	0.00810475	0.00088449	0.00130803	-0.490202	0.186532	ENSG00000152778	-0.0997711	5.00444	-0.527584	0.600854	0.690121	-7.16606	0.18911	0.488755	0.267956	0.0665554	0.112131	-0.0713282	0.168728	ENSG00000152778	0.424372	5.00444	2.34099	0.024578	0.0497604	-4.71564	0.181279	0.0393659	0.0248474	0.00396313	0.00603885	0.371435	0.175688	ENSG00000152778	-1.58908	5.00444	-7.77404	2.25533e-09	1.23418e-08	11.0299	0.204408	9.47416e-09	6.09212e-09	4.88727e-10	7.66118e-10	-1.54491	0.211224	ENSG00000152778	-0.488189	5.00444	-2.46814	0.0181943	0.0293498	-4.53686	0.197796	0.0255035	0.0163449	0.00157163	0.00227861	-0.47245	0.205379	ENSG00000152778	-0.91223	5.00444	-4.57897	4.89555e-05	0.000154327	1.0945	0.199222	0.000116478	7.04952e-05	6.67941e-06	1.10261e-05	-0.853417	0.20051	ENSG00000152778	1.10089	5.00444	5.49209	2.82707e-06	8.96164e-06	3.98725	0.20045	7.73278e-06	5.01769e-06	4.07234e-07	6.15638e-07	1.05204	0.213544	ENSG00000152778	0.676849	5.00444	3.35111	0.00182912	0.00481859	-2.30542	0.201977	0.00397014	0.00244936	0.000288268	0.000468703	0.601322	0.203254	ENSG00000152778	-0.42404	5.00444	-2.12941	0.0397555	0.06601	-5.10507	0.199135	0.0494032	0.0278992	0.00368989	0.00616987	-0.380822	0.194616
LAMC1	ENSG00000152779	-6.41694	2.36148	-6.50932	1.14037e-07	5.93771e-06	7.61995	0.985809	0.000171157	9.67663e-05	1.73701e-05	2.98654e-05	-6.37004	1.10601	ENSG00000152779	-2.07373	2.36148	-2.3907	0.0218737	0.113942	-4.03625	0.867414	0.261004	0.125847	0.0506957	0.107579	-0.487157	0.614226	ENSG00000152779	1.06024	2.36148	1.11196	0.273139	0.432985	-6.03469	0.953486	0.340348	0.110524	0.0342783	0.103066	0.320204	0.550074	ENSG00000152779	-0.81568	2.36148	-0.99224	0.327354	0.594	-6.29659	0.822059	0.507771	0.275981	0.136399	0.255089	-0.142825	0.376505	ENSG00000152779	-7.22073	2.36148	-6.46746	1.30088e-07	3.65206e-06	7.50529	1.11647	0.00013321	6.18174e-05	1.09111e-05	2.36949e-05	-5.27498	1.2831	ENSG00000152779	-2.83427	2.36148	-3.27035	0.00228693	0.00987034	-1.9758	0.866655	0.0366324	0.0138539	0.00295461	0.00771601	-1.59654	0.901058	ENSG00000152779	-0.255268	2.36148	-0.251581	0.80272	0.857959	-6.58239	1.01466	0.473799	0.0766467	0.0181796	0.113342	-0.113597	0.682763	ENSG00000152779	-1.87022	2.36148	-1.94783	0.0588474	0.133693	-4.83717	0.960156	0.168582	0.0547879	0.0148177	0.0440288	-0.740531	0.737993	ENSG00000152779	-0.803786	2.36148	-0.918319	0.364242	0.506844	-6.32063	0.87528	0.371551	0.135647	0.0373679	0.103293	-0.310628	0.578913	ENSG00000152779	-0.760538	2.36148	-0.815477	0.419879	0.596526	-6.32586	0.93263	0.416684	0.141381	0.0500975	0.143758	-0.219867	0.526321	ENSG00000152779	-1.3155	2.36148	-1.46948	0.14993	0.255799	-5.64755	0.895218	0.238432	0.0740066	0.0175452	0.057026	-0.526838	0.637295	ENSG00000152779	-1.05454	2.36148	-1.27684	0.209404	0.338559	-5.98326	0.825901	0.263436	0.0613646	0.0172031	0.069491	-0.405482	0.564021	ENSG00000152779	4.87768	2.36148	5.10105	9.66831e-06	5.22436e-05	3.37682	0.95621	0.000322365	0.00011905	1.63096e-05	4.27434e-05	4.44084	1.08323	ENSG00000152779	1.66057	2.36148	2.02506	0.0499256	0.095749	-4.64503	0.82001	0.119555	0.027488	0.00528559	0.0225686	0.843908	0.736989	ENSG00000152779	-2.13901	2.36148	-2.8979	0.00620365	0.016364	-2.90202	0.738125	0.0356449	0.0134958	0.00217205	0.00578781	-1.40753	0.804183	ENSG00000152779	-3.21711	2.36148	-3.54662	0.00105536	0.00325778	-1.04734	0.90709	0.0124981	0.00464719	0.000662204	0.0017838	-2.26129	0.989234	ENSG00000152779	-7.01669	2.36148	-8.96396	6.48689e-11	2.15946e-09	14.8282	0.782766	1.73572e-08	7.06986e-09	9.72121e-10	2.33059e-09	-6.82529	0.825522	ENSG00000152779	-3.79958	2.36148	-4.85559	2.08039e-05	0.000156563	2.64394	0.782516	0.000928033	0.000432351	7.06414e-05	0.000158644	-3.14591	0.887454	ENSG00000152779	-2.5995	2.36148	-3.63041	0.000830657	0.00191499	-1.13847	0.716035	0.0048173	0.00157751	0.000154959	0.000464115	-2.09553	0.793796	ENSG00000152779	-1.4734	2.36148	-2.04011	0.0483308	0.0810548	-4.78794	0.722215	0.0921728	0.0221331	0.00303221	0.012733	-0.875155	0.670032	ENSG00000152779	-4.01493	2.36148	-6.04606	4.91371e-07	3.15763e-06	6.0711	0.664056	1.82907e-05	8.36271e-06	9.1109e-07	2.06055e-06	-3.76206	0.719907	ENSG00000152779	1.12611	2.36148	1.58117	0.122124	0.169401	-5.48354	0.712198	0.149124	0.0394813	0.00481415	0.0183678	0.688951	0.629146	ENSG00000152779	-1.41542	2.36148	-2.06025	0.0462669	0.0846166	-4.72749	0.687015	0.119563	0.0488848	0.00817879	0.0199574	-0.807456	0.65076	ENSG00000152779	-2.54153	2.36148	-3.69249	0.000694702	0.00233239	-0.859293	0.688296	0.00755189	0.00282575	0.000405201	0.00108081	-1.97147	0.771483	ENSG00000152779	-2.08779	2.36148	-3.09096	0.0037238	0.00675748	-2.64326	0.675448	0.0104002	0.00343053	0.00027786	0.000854759	-1.65345	0.703261	ENSG00000152779	-0.918431	2.36148	-1.37009	0.178697	0.229692	-6.01796	0.670345	0.164438	0.0463375	0.0050512	0.0177077	-0.63112	0.586081	ENSG00000152779	-3.75396	2.36148	-5.983	5.99701e-07	2.79953e-06	5.77028	0.627438	1.09974e-05	3.72756e-06	3.20128e-07	9.81945e-07	-3.50307	0.679423	ENSG00000152779	1.16936	2.36148	1.74305	0.0894084	0.120464	-5.39801	0.670866	0.103031	0.0272126	0.00283103	0.0101945	0.810325	0.619867	ENSG00000152779	-1.66618	2.36148	-2.55031	0.0149138	0.030285	-3.85322	0.653322	0.0466959	0.0148637	0.00200945	0.00660833	-1.12323	0.683488	ENSG00000152779	-2.83553	2.36148	-4.34894	9.89174e-05	0.000321304	0.91956	0.652006	0.000877562	0.000315835	3.29429e-05	9.33792e-05	-2.44488	0.682928
RC3H1	ENSG00000152782	-0.280846	5.38511	-0.571202	0.571224	0.736253	-7.04601	0.491675	0.49093	0.240801	0.1057	0.197322	-0.120769	0.330789	ENSG00000152782	-0.0261592	5.38511	-0.0491406	0.961064	0.989273	-7.14107	0.532334	0.606441	0.230707	0.12528	0.315874	-0.00694734	0.275281	ENSG00000152782	-0.50056	5.38511	-0.924808	0.360899	0.527741	-6.70903	0.541259	0.333192	0.133225	0.0460252	0.100448	-0.265975	0.407959	ENSG00000152782	-0.653549	5.38511	-1.34596	0.186288	0.436341	-6.33907	0.485564	0.399097	0.255681	0.120792	0.182108	-0.210904	0.321415	ENSG00000152782	-1.06871	5.38511	-1.89668	0.0654868	0.135282	-5.36971	0.56346	0.118613	0.0613943	0.0151122	0.0277915	-0.6955	0.506494	ENSG00000152782	-2.14793	5.38511	-4.25059	0.000133254	0.00101536	0.332932	0.505324	0.00208457	0.00107371	0.000205307	0.000387832	-1.72564	0.59913	ENSG00000152782	-2.28482	5.38511	-4.17268	0.000168512	0.000811843	0.146675	0.547567	0.00120186	0.000560849	9.18317e-05	0.000190148	-1.80916	0.569063	ENSG00000152782	-2.38771	5.38511	-4.449	7.29206e-05	0.000769234	0.948825	0.536685	0.00141782	0.00074661	0.000162556	0.000303377	-1.92425	0.640809	ENSG00000152782	-0.78786	5.38511	-1.74586	0.0889122	0.174502	-5.83316	0.451272	0.151868	0.0856848	0.0204213	0.0344431	-0.519175	0.411396	ENSG00000152782	-2.12177	5.38511	-3.99335	0.000287861	0.00270834	-0.363087	0.531325	0.00605578	0.00362589	0.000797353	0.00130966	-1.64198	0.65728	ENSG00000152782	-1.78426	5.38511	-3.98985	0.000290871	0.00160514	-0.539817	0.4472	0.00254609	0.00142198	0.000249082	0.000431963	-1.40684	0.467494	ENSG00000152782	-1.73416	5.38511	-3.94187	0.000335242	0.00219484	-0.695573	0.439934	0.00289857	0.00132232	0.000252802	0.000546114	-1.37759	0.492385	ENSG00000152782	-2.18135	5.38511	-4.81112	2.38868e-05	0.00011342	2.0348	0.453397	0.000200888	0.000106888	1.42016e-05	2.72628e-05	-1.94266	0.472265	ENSG00000152782	1.3392	5.38511	2.61828	0.0126199	0.0306296	-3.79762	0.51148	0.0342197	0.0113948	0.00195092	0.00570205	0.928276	0.520159	ENSG00000152782	-1.17419	5.38511	-2.61578	0.0126983	0.0302002	-3.9524	0.448886	0.0341416	0.0162432	0.00257983	0.00556597	-0.857835	0.455683	ENSG00000152782	3.52055	5.38511	7.16801	1.45513e-08	2.34515e-07	9.46168	0.491147	4.95895e-07	2.61131e-07	4.01973e-08	7.7508e-08	3.26668	0.524267	ENSG00000152782	1.00716	5.38511	2.50864	0.0165033	0.0374653	-4.2326	0.401478	0.0435939	0.0221886	0.00366438	0.00710443	0.721356	0.400791	ENSG00000152782	-2.51339	5.38511	-5.21805	6.69842e-06	6.05891e-05	3.48623	0.481671	0.000131825	7.57789e-05	1.36347e-05	2.29821e-05	-2.26812	0.504894	ENSG00000152782	-1.96163	5.38511	-5.27149	5.66313e-06	2.05969e-05	3.20118	0.372122	3.14928e-05	1.56064e-05	1.41524e-06	2.84443e-06	-1.81349	0.397583	ENSG00000152782	1.8136	5.38511	3.97677	0.000302363	0.000919311	-0.436055	0.456049	0.00147807	0.000577606	6.55767e-05	0.000166652	1.55015	0.501304	ENSG00000152782	-1.32717	5.38511	-3.59104	0.000929819	0.00267254	-1.71834	0.36958	0.00442088	0.00251219	0.00028585	0.000510149	-1.10386	0.392931	ENSG00000152782	3.77524	5.38511	9.06382	4.8529e-11	6.83558e-10	15.0388	0.416517	1.14159e-09	5.3712e-10	7.21135e-11	1.54416e-10	3.66069	0.442096	ENSG00000152782	0.634459	5.38511	1.72205	0.0931878	0.153412	-5.85467	0.368431	0.139537	0.0725726	0.0126896	0.023429	0.436938	0.345204	ENSG00000152782	-3.14078	5.38511	-7.55592	4.39489e-09	7.33526e-08	10.547	0.415671	1.3447e-07	6.71456e-08	9.8857e-09	1.97997e-08	-2.94726	0.389473	ENSG00000152782	-0.965233	5.38511	-2.71713	0.00985898	0.0165116	-4.09338	0.35524	0.0141684	0.00654867	0.000570869	0.00118437	-0.845654	0.354199	ENSG00000152782	1.4761	5.38511	3.62209	0.000850721	0.00177882	-1.61756	0.407526	0.00198868	0.00101219	8.86396e-05	0.000169139	1.28845	0.416052	ENSG00000152782	-1.27708	5.38511	-3.63374	0.000822773	0.00199337	-1.74517	0.35145	0.00215266	0.000965785	9.63538e-05	0.000209015	-1.10502	0.367686	ENSG00000152782	2.44133	5.38511	6.37139	1.76038e-07	6.97056e-07	6.72233	0.383171	1.01675e-06	4.99827e-07	4.34978e-08	9.10666e-08	2.33971	0.410003	ENSG00000152782	-0.311844	5.38511	-0.881768	0.383443	0.473581	-7.04859	0.353658	0.291884	0.0940022	0.0191533	0.0523597	-0.216978	0.306692	ENSG00000152782	-2.75317	5.38511	-7.17407	1.42804e-08	1.21844e-07	9.27507	0.383767	1.68124e-07	8.18324e-08	8.84438e-09	1.94965e-08	-2.61382	0.400073
GPR55	ENSG00000152784	-1.02636	1.53095	-2.31228	0.0262732	0.0953569	-4.10663	0.443873	0.111607	0.0735634	0.0230004	0.0340616	-0.578163	0.403883	ENSG00000152784	-0.912969	1.53095	-2.53877	0.0153395	0.0911244	-3.82516	0.359611	0.10199	0.0655049	0.0228336	0.035105	-0.499754	0.351353	ENSG00000152784	-0.462875	1.53095	-1.19927	0.237844	0.393681	-6.07292	0.385964	0.25198	0.126507	0.0428141	0.0715688	-0.311226	0.33384	ENSG00000152784	-1.34196	1.53095	-3.25637	0.00237651	0.0256016	-1.9961	0.412102	0.0552048	0.0415718	0.0120705	0.0157338	-0.825882	0.465501	ENSG00000152784	-2.36696	1.53095	-4.84585	2.14436e-05	0.00023625	2.57867	0.488451	0.000305246	0.000197085	3.37521e-05	5.33761e-05	-2.07429	0.519532	ENSG00000152784	-2.292	1.53095	-6.62023	8.04811e-08	2.41522e-06	7.84228	0.346212	2.42673e-06	1.49039e-06	2.28832e-07	3.82262e-07	-2.16908	0.400437	ENSG00000152784	-0.902941	1.53095	-2.27116	0.0288849	0.0607201	-4.33675	0.397568	0.0397281	0.0190016	0.00331118	0.00642524	-0.744409	0.38574	ENSG00000152784	-0.707798	1.53095	-1.56603	0.125629	0.234333	-5.45356	0.45197	0.155641	0.0696691	0.019977	0.0404505	-0.468773	0.38988	ENSG00000152784	-1.3406	1.53095	-3.45672	0.00136114	0.00585806	-1.53683	0.387824	0.00763742	0.00517872	0.000926574	0.00131781	-1.08476	0.404006	ENSG00000152784	-1.37903	1.53095	-3.78611	0.000529474	0.00430361	-0.675309	0.364235	0.00491347	0.00332947	0.000718081	0.00106489	-1.07416	0.378633	ENSG00000152784	-0.440066	1.53095	-1.31333	0.196943	0.313749	-6.06918	0.335076	0.207724	0.102023	0.0282357	0.0489529	-0.320104	0.30548	ENSG00000152784	0.634158	1.53095	1.65002	0.107179	0.204074	-5.46204	0.384335	0.128309	0.0495381	0.0130865	0.0311085	0.432951	0.338241	ENSG00000152784	2.12551	1.53095	4.89728	1.82726e-05	9.05383e-05	2.75591	0.434018	0.000149945	8.14641e-05	1.10558e-05	1.99349e-05	1.9071	0.449596	ENSG00000152784	0.8302	1.53095	2.41777	0.0205173	0.0460544	-3.96487	0.343375	0.0338487	0.013913	0.00240092	0.00562363	0.636968	0.331192	ENSG00000152784	2.35479	1.53095	5.85365	9.02524e-07	7.95109e-06	5.62494	0.402278	1.44851e-05	8.14094e-06	1.07993e-06	1.87403e-06	2.17731	0.4401	ENSG00000152784	-1.29531	1.53095	-3.21886	0.00263368	0.00718672	-1.93256	0.402411	0.00849435	0.00461242	0.000653247	0.0011638	-1.08485	0.419246	ENSG00000152784	0.229289	1.53095	0.613526	0.543183	0.646808	-6.39959	0.373723	0.399123	0.145459	0.0362684	0.0908902	0.144999	0.306327	ENSG00000152784	1.52459	1.53095	4.05711	0.000238155	0.00120702	0.345476	0.375784	0.0018226	0.00112897	0.000191444	0.000305225	1.31246	0.395279	ENSG00000152784	1.56202	1.53095	4.44225	7.44403e-05	0.000214315	1.21608	0.351629	0.000275481	0.000138372	1.33766e-05	2.77791e-05	1.41223	0.367178	ENSG00000152784	0.380106	1.53095	1.30713	0.19902	0.273902	-6.08392	0.290794	0.164719	0.0598847	0.0104075	0.0241034	0.309656	0.273042	ENSG00000152784	1.47571	1.53095	4.65177	3.91203e-05	0.000157776	1.81457	0.317237	0.000280932	0.000174813	1.91964e-05	3.08528e-05	1.31991	0.338847	ENSG00000152784	-1.18192	1.53095	-3.66521	0.000751588	0.00176817	-0.928231	0.322469	0.00193215	0.00102649	0.000103364	0.000192048	-1.05189	0.338412	ENSG00000152784	-0.0863083	1.53095	-0.258731	0.797239	0.854992	-6.69029	0.333584	0.524057	0.196817	0.0469223	0.123339	-0.0550286	0.271615	ENSG00000152784	1.09561	1.53095	3.62839	0.00083549	0.00274088	-1.084	0.301954	0.00324022	0.00181222	0.000246675	0.000438165	0.94876	0.32003	ENSG00000152784	0.661486	1.53095	2.05428	0.046871	0.0682127	-4.91892	0.322005	0.0511998	0.0230006	0.00227693	0.0047972	0.579613	0.319711	ENSG00000152784	-0.558862	1.53095	-2.079	0.044415	0.0657377	-5.01339	0.268812	0.0504895	0.0274961	0.00277628	0.00484975	-0.518684	0.27208	ENSG00000152784	2.54994	1.53095	7.86342	1.71825e-09	1.34372e-08	11.6119	0.324279	1.95969e-08	9.45782e-09	8.90721e-10	1.85637e-09	2.46053	0.346104	ENSG00000152784	-1.22035	1.53095	-4.09135	0.000215019	0.000487132	0.108208	0.298275	0.000483418	0.000261356	2.04906e-05	3.92853e-05	-1.12403	0.314478	ENSG00000152784	1.88845	1.53095	5.82226	9.96622e-07	5.69819e-06	5.40219	0.32435	8.37552e-06	4.46831e-06	4.46228e-07	8.52227e-07	1.77497	0.346819	ENSG00000152784	3.1088	1.53095	10.3094	1.44613e-12	4.48336e-11	18.5824	0.301549	2.47248e-11	1.27453e-11	1.98864e-12	4.01828e-12	3.05345	0.315561
SP110	ENSG00000152795	0.267742	8.5353	1.77872	0.0832834	0.211137	-5.91755	0.150525	0.204196	0.169196	0.061517	0.0664936	0.219049	0.16901	ENSG00000152795	0.241585	8.5353	1.61571	0.114428	0.323552	-6.19657	0.149523	0.224235	0.171368	0.0775315	0.0889518	0.176953	0.146431	ENSG00000152795	0.0872018	8.5353	0.562589	0.577018	0.717272	-7.30558	0.155001	0.530874	0.340513	0.105435	0.185385	0.057334	0.135378	ENSG00000152795	0.3271	8.5353	2.18953	0.0347664	0.162608	-5.18828	0.149392	0.140197	0.121862	0.0426745	0.0471047	0.253914	0.157019	ENSG00000152795	0.441376	8.5353	2.41946	0.0204352	0.0549017	-4.54472	0.182428	0.0479784	0.0377836	0.00877653	0.0103729	0.412938	0.193409	ENSG00000152795	0.135062	8.5353	0.879114	0.384863	0.525048	-7.07775	0.153635	0.381638	0.233966	0.072871	0.109379	0.102796	0.148374	ENSG00000152795	-0.00811522	8.5353	-0.0486616	0.961444	0.974886	-7.41979	0.166769	0.622782	0.273572	0.0537718	0.148757	-0.00589438	0.146061	ENSG00000152795	0.327023	8.5353	1.87316	0.0687499	0.149808	-5.65332	0.174584	0.105662	0.0734806	0.0212053	0.0267064	0.298698	0.187665	ENSG00000152795	0.173634	8.5353	1.10569	0.275808	0.414052	-6.84827	0.157036	0.382251	0.28293	0.0908802	0.107119	0.123276	0.155675	ENSG00000152795	-0.106522	8.5353	-0.623633	0.536593	0.6983	-7.16038	0.17081	0.512422	0.332916	0.119551	0.190399	-0.0700153	0.149859	ENSG00000152795	-0.095317	8.5353	-0.63942	0.526384	0.650255	-7.29607	0.149068	0.476969	0.290039	0.0794164	0.136863	-0.0675111	0.135742	ENSG00000152795	-7.62897e-05	8.5353	-0.000493163	0.999609	0.999855	-7.47065	0.154695	0.619991	0.240279	0.0612839	0.181803	-5.74283e-05	0.137725	ENSG00000152795	-0.15346	8.5353	-1.07323	0.289931	0.38611	-6.82395	0.142988	0.318953	0.203295	0.0489643	0.0627409	-0.121741	0.144066	ENSG00000152795	-0.622364	8.5353	-4.35336	9.75981e-05	0.000488954	0.497921	0.142962	0.000222581	0.000151563	2.15683e-05	3.13969e-05	-0.58155	0.140788	ENSG00000152795	-0.291081	8.5353	-2.04415	0.0479104	0.0913518	-5.35852	0.142397	0.0792739	0.0564264	0.0108633	0.0136325	-0.271197	0.153569	ENSG00000152795	-0.468904	8.5353	-3.23921	0.00249103	0.00685428	-2.57588	0.144759	0.00581783	0.00446191	0.000628537	0.000786664	-0.448555	0.14122	ENSG00000152795	-0.137622	8.5353	-1.08673	0.284	0.391033	-6.83901	0.126639	0.336351	0.226227	0.0596706	0.0723786	-0.105856	0.127162	ENSG00000152795	0.331282	8.5353	2.32954	0.0252417	0.0581151	-4.62358	0.142209	0.0548643	0.0421985	0.00817239	0.0100559	0.305433	0.148553	ENSG00000152795	0.027081	8.5353	0.213477	0.832096	0.869043	-7.58581	0.126857	0.568506	0.261024	0.040641	0.102925	0.0199703	0.1125	ENSG00000152795	-0.467981	8.5353	-3.55062	0.00104341	0.00277697	-1.92517	0.131802	0.00175874	0.00119396	0.000138229	0.000201937	-0.450975	0.127261	ENSG00000152795	-0.0511834	8.5353	-0.400064	0.691349	0.764304	-7.4478	0.127938	0.558539	0.325171	0.071589	0.133913	-0.0344053	0.110255	ENSG00000152795	-0.495062	8.5353	-3.86308	0.000422772	0.00105123	-0.99172	0.128152	0.000894725	0.00066539	6.89333e-05	9.10115e-05	-0.481646	0.127153	ENSG00000152795	-0.0782644	8.5353	-0.618361	0.540025	0.635103	-7.26415	0.126568	0.518575	0.340475	0.0813819	0.121491	-0.0515789	0.111828	ENSG00000152795	0.416797	8.5353	3.23954	0.0024888	0.0069999	-2.68667	0.128659	0.00546059	0.00403606	0.000578569	0.000769155	0.393017	0.124381	ENSG00000152795	0.296031	8.5353	2.34589	0.0242982	0.0376079	-5.02624	0.126191	0.0383971	0.0265253	0.00265234	0.00349161	0.286989	0.135182	ENSG00000152795	-0.479186	8.5353	-3.7105	0.000659479	0.00140769	-1.58918	0.129143	0.00142707	0.00109496	9.53419e-05	0.000125123	-0.476623	0.132035	ENSG00000152795	0.0440573	8.5353	0.347564	0.730085	0.782422	-7.57758	0.12676	0.508508	0.225921	0.036015	0.0920276	0.0340799	0.115981	ENSG00000152795	-0.775217	8.5353	-6.09345	4.23066e-07	1.55588e-06	5.69282	0.127221	1.02946e-06	7.6656e-07	6.64397e-08	9.2539e-08	-0.75283	0.12405	ENSG00000152795	-0.251974	8.5353	-1.99094	0.0537101	0.0913027	-5.61766	0.12656	0.076743	0.0509071	0.00867668	0.0113401	-0.235714	0.135137	ENSG00000152795	0.523243	8.5353	4.07563	0.000225354	0.000671652	-0.435514	0.128383	0.000486079	0.000355176	3.71218e-05	4.95597e-05	0.498592	0.120653
MRPL44	ENSG00000152804	-0.209769	4.64532	-0.52048	0.605747	0.76026	-6.99366	0.40303	0.507313	0.264523	0.117907	0.206486	-0.104484	0.29199	ENSG00000152804	-0.8552	4.64532	-2.17147	0.0362036	0.157763	-4.89696	0.393835	0.164957	0.10002	0.0378316	0.0610258	-0.403972	0.348488	ENSG00000152804	-0.0123881	4.64532	-0.0273228	0.978345	0.988896	-7.038	0.453397	0.585163	0.185692	0.0689274	0.210019	-0.00727554	0.35191	ENSG00000152804	-0.853192	4.64532	-1.93544	0.0603995	0.227202	-5.24108	0.440825	0.262128	0.181834	0.0743115	0.106501	-0.346951	0.363098	ENSG00000152804	-0.582164	4.64532	-1.17028	0.249174	0.376808	-6.28337	0.497459	0.261903	0.126673	0.0368867	0.0675372	-0.379823	0.429026	ENSG00000152804	-1.13547	4.64532	-2.72667	0.00962443	0.0314044	-3.65638	0.416432	0.0299593	0.0155068	0.00331293	0.00626063	-0.821299	0.410842	ENSG00000152804	0.0416562	4.64532	0.0846935	0.93295	0.955295	-6.98098	0.491847	0.53221	0.118648	0.030061	0.132449	0.0297445	0.422857	ENSG00000152804	-0.49406	4.64532	-0.951082	0.34757	0.497275	-6.46931	0.519471	0.300769	0.10824	0.0352965	0.0840904	-0.292255	0.413631	ENSG00000152804	-0.372395	4.64532	-0.872586	0.388367	0.530776	-6.72407	0.426771	0.362181	0.17857	0.0569858	0.0992582	-0.228872	0.354179	ENSG00000152804	-0.280272	4.64532	-0.610481	0.545176	0.704634	-6.82534	0.459099	0.43821	0.186669	0.0745853	0.1535	-0.147414	0.343561	ENSG00000152804	0.0540443	4.64532	0.121815	0.903688	0.93602	-7.0508	0.44366	0.543467	0.157178	0.0484974	0.164646	0.0326694	0.350118	ENSG00000152804	0.359132	4.64532	0.772864	0.444381	0.580153	-6.71415	0.464677	0.332653	0.0911776	0.0297769	0.0931997	0.210459	0.366134	ENSG00000152804	-3.18301	4.64532	-8.69077	1.44394e-10	3.51859e-09	13.9851	0.366252	3.80752e-09	2.17394e-09	2.89193e-10	5.01673e-10	-3.04141	0.373723	ENSG00000152804	-0.847773	4.64532	-2.31853	0.0258953	0.0559313	-4.49874	0.36565	0.04187	0.0163769	0.00291394	0.00723742	-0.633968	0.349955	ENSG00000152804	1.27211	4.64532	3.01985	0.00450208	0.012429	-2.79346	0.42125	0.0154463	0.00784909	0.00121995	0.00239817	0.98773	0.442989	ENSG00000152804	2.33524	4.64532	6.2892	2.28094e-07	2.3256e-06	6.74159	0.371309	2.66925e-06	1.59365e-06	2.49338e-07	4.0697e-07	2.19654	0.376218	ENSG00000152804	4.45512	4.64532	12.6042	3.77271e-15	7.1823e-13	24.4415	0.353463	4.1893e-13	2.27248e-13	3.82491e-14	7.11463e-14	4.40607	0.349552	ENSG00000152804	2.11989	4.64532	5.35729	4.32339e-06	4.20737e-05	3.97152	0.395701	6.9355e-05	4.30282e-05	7.67806e-06	1.2039e-05	1.94581	0.440886	ENSG00000152804	-3.38039	4.64532	-10.8916	2.99967e-13	6.19457e-12	20.0239	0.310368	5.15099e-12	2.57393e-12	3.29599e-13	6.81946e-13	-3.29767	0.297836	ENSG00000152804	-1.69059	4.64532	-5.27189	5.65597e-06	2.65802e-05	3.38711	0.320679	3.23529e-05	1.58564e-05	1.83109e-06	3.66792e-06	-1.56382	0.349122	ENSG00000152804	0.431308	4.64532	1.20636	0.235132	0.326292	-6.41791	0.357528	0.234976	0.103386	0.0194297	0.0415008	0.295529	0.31815	ENSG00000152804	1.68981	4.64532	5.40559	3.7133e-06	1.46892e-05	3.861	0.312604	1.7842e-05	1.00111e-05	1.01407e-06	1.77899e-06	1.58607	0.329493	ENSG00000152804	3.8117	4.64532	11.4027	7.81521e-14	4.36792e-12	21.4477	0.334279	5.45407e-12	3.33112e-12	6.64694e-13	1.05482e-12	3.73884	0.380228	ENSG00000152804	2.12189	4.64532	6.28988	2.27601e-07	2.1801e-06	6.67708	0.33735	3.15238e-06	1.75174e-06	2.42039e-07	4.40694e-07	2.0032	0.354389	ENSG00000152804	-3.80683	4.64532	-11.7021	3.61087e-14	5.6476e-13	22.1456	0.325311	5.49227e-13	2.68124e-13	3.29246e-14	7.07244e-14	-3.77651	0.345045	ENSG00000152804	-2.0249	4.64532	-6.1504	3.53433e-07	1.46777e-06	6.0794	0.329231	1.81038e-06	1.05969e-06	9.51657e-08	1.65273e-07	-1.91509	0.35042	ENSG00000152804	0.736397	4.64532	1.92205	0.0621181	0.0959613	-5.37936	0.383131	0.0697311	0.0246684	0.0031146	0.00837985	0.577199	0.362971	ENSG00000152804	1.78193	4.64532	5.468	3.05017e-06	9.59867e-06	3.99217	0.325883	1.15007e-05	6.11874e-06	5.05672e-07	9.72011e-07	1.67243	0.33972	ENSG00000152804	4.54323	4.64532	12.6953	3.02015e-15	1.8038e-13	24.6672	0.357867	1.3553e-13	6.04795e-14	9.11371e-15	2.08098e-14	4.49693	0.344732	ENSG00000152804	2.7613	4.64532	7.66504	3.14596e-09	3.21833e-08	10.9304	0.360246	3.86265e-08	1.92655e-08	2.52005e-09	5.09924e-09	2.6352	0.378949
CHRND	ENSG00000152818	0.154836	7.46473	0.49859	0.620941	0.771392	-7.32276	0.310547	0.527828	0.30264	0.134687	0.217923	0.0885921	0.243253	ENSG00000152818	0.0544121	7.46473	0.181301	0.857094	0.946852	-7.47622	0.30012	0.598249	0.279623	0.155087	0.310226	0.0237926	0.200719	ENSG00000152818	-0.416052	7.46473	-1.32581	0.192813	0.339829	-6.58432	0.313809	0.220264	0.124226	0.0416312	0.0613289	-0.309653	0.290413	ENSG00000152818	-0.256628	7.46473	-0.854049	0.398427	0.653973	-7.13103	0.300484	0.498743	0.339118	0.191801	0.248708	-0.10961	0.211274	ENSG00000152818	-0.650528	7.46473	-1.74203	0.0895897	0.17247	-5.81988	0.373431	0.131569	0.0792589	0.0201992	0.0309008	-0.500977	0.358253	ENSG00000152818	-0.606072	7.46473	-1.96701	0.0565112	0.125157	-5.59035	0.308118	0.0854436	0.0467374	0.0111246	0.0193318	-0.462446	0.288855	ENSG00000152818	-1.10925	7.46473	-3.30061	0.00210386	0.0066963	-2.52601	0.336075	0.00438215	0.00248054	0.00041352	0.000707317	-0.978916	0.342214	ENSG00000152818	-0.49997	7.46473	-1.42842	0.161337	0.282027	-6.35877	0.350017	0.174589	0.0866086	0.0261003	0.0458552	-0.374235	0.318212	ENSG00000152818	-0.805363	7.46473	-2.51242	0.0163527	0.045922	-4.46587	0.320552	0.0427911	0.0293631	0.00565576	0.00795395	-0.644272	0.317198	ENSG00000152818	-0.660484	7.46473	-1.93176	0.0608677	0.155572	-5.54667	0.341908	0.118504	0.0732186	0.0210697	0.0327836	-0.460667	0.317878	ENSG00000152818	-0.693201	7.46473	-2.31996	0.0258099	0.0641695	-4.9355	0.298799	0.0475095	0.0282922	0.00571732	0.00907348	-0.557822	0.292114	ENSG00000152818	-0.243342	7.46473	-0.787871	0.435657	0.572914	-7.16594	0.308859	0.322473	0.113119	0.0380359	0.0894287	-0.176922	0.272733	ENSG00000152818	0.59131	7.46473	1.99273	0.0535054	0.094466	-5.4455	0.296733	0.0757225	0.0410904	0.00669692	0.0117056	0.478806	0.291131	ENSG00000152818	-1.06195	7.46473	-3.70576	0.000668577	0.00255359	-1.37175	0.286568	0.00203786	0.00102618	0.00015472	0.000302851	-0.910595	0.301472	ENSG00000152818	0.169039	7.46473	0.591561	0.557646	0.655937	-7.21192	0.285751	0.40389	0.163892	0.0423509	0.0911319	0.125791	0.255313	ENSG00000152818	-1.65326	7.46473	-5.59342	2.05343e-06	1.45713e-05	4.34683	0.295572	1.44043e-05	9.36546e-06	1.4829e-06	2.29037e-06	-1.53999	0.313021	ENSG00000152818	-0.422271	7.46473	-1.63222	0.11089	0.18243	-6.10459	0.258709	0.139201	0.0774198	0.0155738	0.0259193	-0.331565	0.247112	ENSG00000152818	1.23099	7.46473	4.31585	0.000109371	0.000633956	0.511023	0.285225	0.000718758	0.000492035	8.063e-05	0.000117085	1.12112	0.296458	ENSG00000152818	1.1622	7.46473	4.40136	8.43319e-05	0.00023912	0.43064	0.264054	0.000237257	0.000135727	1.30531e-05	2.30336e-05	1.07723	0.268779	ENSG00000152818	-0.591486	7.46473	-2.25038	0.0302908	0.0540119	-5.07212	0.262838	0.0363914	0.0167286	0.00223232	0.00469195	-0.505344	0.254017	ENSG00000152818	0.328463	7.46473	1.29192	0.204183	0.290322	-6.7086	0.254244	0.215973	0.114155	0.0225497	0.0363671	0.252495	0.241828	ENSG00000152818	-1.75368	7.46473	-6.72159	5.85634e-08	3.53586e-07	7.7807	0.260903	3.39535e-07	2.04942e-07	2.13995e-08	3.65731e-08	-1.68562	0.275681	ENSG00000152818	-0.833735	7.46473	-3.23662	0.00250882	0.00699858	-2.71972	0.257595	0.00852705	0.00580463	0.000799179	0.00115649	-0.716842	0.277085	ENSG00000152818	0.919948	7.46473	3.59142	0.000928813	0.00300336	-1.76003	0.256152	0.00315448	0.00188603	0.000257411	0.000426351	0.810219	0.275885	ENSG00000152818	1.05004	7.46473	4.04709	0.000245371	0.000548349	-0.6685	0.259455	0.000498525	0.000289674	2.16818e-05	3.74946e-05	0.978502	0.262418	ENSG00000152818	-0.558769	7.46473	-2.16246	0.0369401	0.0556339	-5.35203	0.258395	0.0434291	0.0243097	0.00245885	0.00409895	-0.522552	0.262148	ENSG00000152818	0.778322	7.46473	3.08029	0.00383195	0.00798503	-3.3154	0.252679	0.00613224	0.00314586	0.000330428	0.000639113	0.695734	0.251099	ENSG00000152818	-1.6088	7.46473	-6.23508	2.70546e-07	1.02697e-06	6.14331	0.258025	9.93492e-07	5.85709e-07	5.13169e-08	8.9324e-08	-1.53958	0.258666	ENSG00000152818	-0.271714	7.46473	-1.06014	0.295769	0.383123	-6.97629	0.256299	0.244031	0.100266	0.0210495	0.0424016	-0.214167	0.238738	ENSG00000152818	1.33709	7.46473	5.21459	6.77164e-06	2.84404e-05	2.99261	0.256413	2.9927e-05	1.76116e-05	1.86938e-06	3.17611e-06	1.23659	0.261662
PAX3	ENSG00000152894	-0.165651	6.75362	-0.760827	0.451454	0.639521	-7.12394	0.217725	0.486698	0.33402	0.146463	0.194758	-0.104667	0.189661	ENSG00000152894	-0.289982	6.75362	-1.38235	0.174933	0.412179	-6.51069	0.209775	0.282018	0.192149	0.0920402	0.1184	-0.176301	0.180504	ENSG00000152894	-0.359604	6.75362	-1.59013	0.120088	0.24207	-6.1525	0.226148	0.167853	0.111388	0.0346399	0.0445012	-0.299813	0.230265	ENSG00000152894	-0.143722	6.75362	-0.6674	0.508548	0.741343	-7.22048	0.215346	0.569443	0.410787	0.232212	0.299496	-0.0697831	0.16107	ENSG00000152894	-0.153152	6.75362	-0.594374	0.555783	0.6772	-7.11576	0.25767	0.474169	0.269674	0.0841438	0.139551	-0.108035	0.230031	ENSG00000152894	0.212894	6.75362	1.00311	0.322149	0.462153	-6.95275	0.212234	0.304606	0.1674	0.0551027	0.0829023	0.168302	0.204183	ENSG00000152894	-1.72362	6.75362	-7.26995	1.06102e-08	2.52491e-07	9.51316	0.237089	6.74895e-08	4.55122e-08	6.73475e-09	9.70565e-09	-1.60733	0.235618	ENSG00000152894	-0.390041	6.75362	-1.5871	0.120774	0.227534	-6.09516	0.245757	0.145055	0.0865368	0.0260743	0.0373247	-0.331511	0.244255	ENSG00000152894	0.0124988	6.75362	0.0576485	0.954331	0.973425	-7.45421	0.216811	0.658358	0.346246	0.105913	0.214366	0.0079113	0.176808	ENSG00000152894	0.502876	6.75362	2.16741	0.0365336	0.106924	-5.10308	0.232017	0.0775228	0.0555015	0.0154605	0.0198712	0.411403	0.229495	ENSG00000152894	-1.36402	6.75362	-6.64927	7.34705e-08	1.52498e-06	7.48296	0.205138	6.57647e-07	4.8879e-07	7.15125e-08	9.50052e-08	-1.29421	0.211801	ENSG00000152894	-0.246319	6.75362	-1.15906	0.253661	0.389099	-6.79253	0.212516	0.227725	0.109282	0.0367334	0.0589392	-0.202895	0.205792	ENSG00000152894	-0.797817	6.75362	-3.87091	0.000413164	0.00138984	-0.902045	0.206106	0.00122685	0.000860026	0.000109838	0.00015228	-0.733271	0.214478	ENSG00000152894	-0.60014	6.75362	-3.01358	0.00457757	0.0130861	-3.17735	0.199145	0.00751493	0.00429911	0.000701781	0.00118579	-0.533889	0.192113	ENSG00000152894	0.0925701	6.75362	0.452943	0.653164	0.737919	-7.2338	0.204375	0.477014	0.221965	0.0565697	0.114472	0.0702098	0.185674	ENSG00000152894	0.197677	6.75362	0.962502	0.34188	0.441398	-6.80452	0.205379	0.318537	0.175567	0.0419671	0.0626815	0.157341	0.199045	ENSG00000152894	0.890387	6.75362	4.88247	1.91349e-05	0.000119559	2.06594	0.182364	9.83984e-05	7.31029e-05	9.41395e-06	1.26808e-05	0.814232	0.189511	ENSG00000152894	0.69271	6.75362	3.44242	0.00141701	0.00534682	-1.92087	0.201227	0.00520414	0.00385137	0.000667634	0.000871004	0.596635	0.204204	ENSG00000152894	-0.603864	6.75362	-3.42425	0.0014912	0.00324675	-2.365	0.176349	0.0028044	0.00181713	0.000179869	0.000265294	-0.565534	0.178745	ENSG00000152894	-0.530517	6.75362	-2.96231	0.00524145	0.0116091	-3.46252	0.179089	0.00760652	0.0044868	0.000550183	0.00089638	-0.490144	0.173443	ENSG00000152894	0.308452	6.75362	1.75045	0.0881085	0.144542	-6.01642	0.176213	0.12566	0.0823238	0.0141773	0.0188877	0.265617	0.181462	ENSG00000152894	0.0733468	6.75362	0.4167	0.679241	0.737288	-7.33372	0.176018	0.476721	0.207228	0.0362715	0.0789597	0.0577054	0.162783	ENSG00000152894	0.912316	6.75362	5.20942	6.88258e-06	3.92223e-05	3.01498	0.175128	4.21013e-05	3.29346e-05	3.81394e-06	5.00695e-06	0.875385	0.189589	ENSG00000152894	0.838969	6.75362	4.76815	2.72936e-05	0.000138161	1.67933	0.175953	0.000120702	8.46096e-05	1.12417e-05	1.57626e-05	0.789635	0.195773	ENSG00000152894	0.772653	6.75362	4.42885	7.75494e-05	0.000187995	0.445584	0.174459	0.000159301	0.000108138	8.34631e-06	1.19302e-05	0.745338	0.178057	ENSG00000152894	1.33638	6.75362	7.65939	3.20075e-09	2.0154e-08	10.5227	0.174476	1.24329e-08	8.96041e-09	7.68558e-10	1.08758e-09	1.29301	0.180837	ENSG00000152894	1.42615	6.75362	8.19526	6.3051e-10	5.37589e-09	12.137	0.174021	3.3428e-09	2.11096e-09	2.07844e-10	3.5041e-10	1.38592	0.178008	ENSG00000152894	0.563724	6.75362	3.24288	0.00246615	0.00457136	-2.80165	0.173834	0.0037438	0.00243124	0.000217169	0.000320327	0.54696	0.172451	ENSG00000152894	0.653499	6.75362	3.74805	0.000591465	0.00176368	-1.42661	0.174357	0.00140492	0.000928397	0.000103107	0.000148811	0.593893	0.174939	ENSG00000152894	0.0897747	6.75362	0.51356	0.610532	0.679982	-7.35255	0.174809	0.43645	0.188162	0.0365564	0.0779638	0.0720616	0.164074
DOCK10	ENSG00000152904	0.26533	5.26759	1.6977	0.0977368	0.236657	-5.83217	0.156288	0.223822	0.183391	0.0694193	0.0737867	0.212787	0.173074	ENSG00000152904	0.193676	5.26759	1.37918	0.175901	0.4135	-6.41787	0.140428	0.298618	0.226903	0.122692	0.126856	0.13801	0.13773	ENSG00000152904	-0.134118	5.26759	-0.88168	0.38349	0.548538	-6.90838	0.152116	0.429703	0.29424	0.0983299	0.138981	-0.0943148	0.144212	ENSG00000152904	0.324678	5.26759	2.26484	0.0293059	0.146397	-4.89616	0.143356	0.124902	0.109397	0.0373685	0.0412461	0.258386	0.151836	ENSG00000152904	-0.449608	5.26759	-2.43075	0.0198941	0.0537928	-4.32921	0.184966	0.0465416	0.0365636	0.00846981	0.0100005	-0.42022	0.195361	ENSG00000152904	-0.10316	5.26759	-0.720393	0.475689	0.610727	-7.09166	0.143199	0.444596	0.27114	0.0785701	0.13226	-0.0749711	0.133268	ENSG00000152904	-0.5174	5.26759	-3.21153	0.00268698	0.00824432	-2.61368	0.161107	0.0050188	0.00365803	0.000587953	0.000806174	-0.509304	0.162057	ENSG00000152904	-0.664169	5.26759	-4.02053	0.000265545	0.00214421	-0.369401	0.165194	0.000762075	0.000592034	0.000119557	0.00015334	-0.617786	0.156076	ENSG00000152904	-0.714938	5.26759	-4.52832	5.7196e-05	0.000424149	1.09176	0.157881	0.000283978	0.000241005	3.91254e-05	4.47989e-05	-0.671772	0.157935	ENSG00000152904	-0.296835	5.26759	-1.88864	0.0665875	0.166292	-5.51646	0.157169	0.13609	0.105458	0.0333301	0.0385318	-0.257285	0.170043	ENSG00000152904	-0.383282	5.26759	-2.71261	0.00997198	0.0297453	-3.93626	0.141297	0.0221595	0.017093	0.00330436	0.00406352	-0.367445	0.144708	ENSG00000152904	-0.988847	5.26759	-6.88222	3.54289e-08	1.145e-06	8.32803	0.143682	2.16259e-07	1.57508e-07	2.42466e-08	3.32894e-08	-0.931015	0.146395	ENSG00000152904	0.598088	5.26759	3.96925	0.000309169	0.00107749	-0.451112	0.15068	0.00087451	0.00066792	8.36195e-05	0.000107945	0.560414	0.150765	ENSG00000152904	0.0366215	5.26759	0.275092	0.784735	0.839302	-7.20209	0.133125	0.528088	0.22331	0.0460195	0.131268	0.0283981	0.121344	ENSG00000152904	-0.0491959	5.26759	-0.362985	0.718627	0.791937	-7.1829	0.135532	0.556442	0.307658	0.0678481	0.141532	-0.0340317	0.117974	ENSG00000152904	-0.561467	5.26759	-3.87941	0.000402977	0.00141088	-0.665998	0.14473	0.00110764	0.000863102	0.00011343	0.000151587	-0.528735	0.136608	ENSG00000152904	-0.647284	5.26759	-5.0644	1.08439e-05	7.26346e-05	2.75189	0.127811	4.50429e-05	3.62885e-05	4.79453e-06	6.27062e-06	-0.611827	0.129095	ENSG00000152904	-0.0858175	5.26759	-0.640448	0.525723	0.639262	-6.87942	0.133996	0.505097	0.328478	0.0905789	0.138925	-0.0574383	0.119373	ENSG00000152904	0.997536	5.26759	7.46014	5.89921e-09	3.99755e-08	10.1092	0.133715	2.20753e-08	1.60494e-08	1.51415e-09	2.15481e-09	0.982154	0.137308	ENSG00000152904	0.364415	5.26759	3.03752	0.00429557	0.00977791	-3.18058	0.119971	0.00688292	0.00471324	0.000574457	0.000806956	0.358592	0.121539	ENSG00000152904	0.4096	5.26759	3.45288	0.00137593	0.00378855	-2.12072	0.118625	0.00385491	0.00308446	0.000351145	0.000447589	0.392168	0.118221	ENSG00000152904	-0.633121	5.26759	-5.01744	1.25598e-05	4.40132e-05	2.59368	0.126184	3.25088e-05	2.46544e-05	2.46934e-06	3.22001e-06	-0.611779	0.125821	ENSG00000152904	-0.587936	5.26759	-4.66514	3.75383e-05	0.000173179	1.49944	0.126028	0.000162033	0.000134611	1.72589e-05	2.05513e-05	-0.540761	0.120474	ENSG00000152904	0.0451851	5.26759	0.382433	0.70427	0.775003	-7.24971	0.118152	0.541931	0.29287	0.0630408	0.128819	0.0318793	0.103932	ENSG00000152904	0.665881	5.26759	5.14135	8.52119e-06	2.42802e-05	2.80541	0.129515	2.01877e-05	1.50436e-05	1.15039e-06	1.54131e-06	0.650719	0.132384	ENSG00000152904	0.450862	5.26759	3.84239	0.000449205	0.000994749	-1.13366	0.117339	0.00105302	0.000827702	7.38543e-05	9.37907e-05	0.449445	0.120263	ENSG00000152904	-0.195965	5.26759	-1.67916	0.101323	0.147159	-6.1458	0.116704	0.123949	0.0771486	0.0132452	0.0161317	-0.180499	0.125989	ENSG00000152904	-0.215019	5.26759	-1.74128	0.089723	0.120807	-5.90318	0.123483	0.119196	0.0778192	0.00961584	0.0120498	-0.198222	0.134654	ENSG00000152904	-0.861846	5.26759	-6.96747	2.7153e-08	2.24597e-07	8.57296	0.123696	1.32981e-07	9.93034e-08	1.00552e-08	1.32602e-08	-0.83608	0.130872	ENSG00000152904	-0.646827	5.26759	-5.50896	2.6806e-06	1.23808e-05	4.00383	0.117414	8.28443e-06	6.28123e-06	6.99461e-07	9.65967e-07	-0.608313	0.11641
TTLL4	ENSG00000152939	-0.241417	2.80983	-0.469577	0.64134	0.785177	-6.45704	0.514116	0.515975	0.242508	0.106548	0.211078	-0.0994677	0.336481	ENSG00000152939	-0.0350887	2.80983	-0.0718592	0.943091	0.982065	-6.62501	0.488297	0.604482	0.236187	0.129473	0.314514	-0.0101423	0.263718	ENSG00000152939	1.37135	2.80983	2.32733	0.0253721	0.0766131	-3.92632	0.58924	0.0879317	0.0432441	0.0109519	0.0218645	0.734975	0.491785	ENSG00000152939	0.310669	2.80983	0.614968	0.542239	0.763597	-6.41332	0.505179	0.553371	0.316066	0.174362	0.287116	0.0857072	0.276095	ENSG00000152939	-0.212542	2.80983	-0.331788	0.741871	0.823783	-6.34254	0.640594	0.493977	0.165515	0.0516937	0.148447	-0.114317	0.477874	ENSG00000152939	-0.522859	2.80983	-0.981944	0.332336	0.472814	-6.07185	0.532474	0.302941	0.103673	0.0310663	0.0821707	-0.2823	0.411305	ENSG00000152939	0.775172	2.80983	1.20371	0.236144	0.337301	-5.68836	0.643987	0.211333	0.0619743	0.0131926	0.0411199	0.500457	0.542289	ENSG00000152939	-0.206031	2.80983	-0.337745	0.737414	0.827339	-6.38693	0.610021	0.471948	0.126453	0.0432789	0.146984	-0.106438	0.444125	ENSG00000152939	0.0288751	2.80983	0.0523185	0.958549	0.976215	-6.53025	0.55191	0.58448	0.196135	0.0637897	0.192985	0.014866	0.400829	ENSG00000152939	-0.487771	2.80983	-0.83117	0.411068	0.587702	-6.10758	0.586848	0.385694	0.156908	0.0589295	0.130373	-0.21797	0.409983	ENSG00000152939	-0.59618	2.80983	-1.01833	0.314956	0.446212	-5.95035	0.585446	0.29661	0.102108	0.0282645	0.0746522	-0.319233	0.453407	ENSG00000152939	-0.5167	2.80983	-0.955883	0.345171	0.487545	-6.09027	0.540548	0.293834	0.0784322	0.0243989	0.0792634	-0.274338	0.410106	ENSG00000152939	-3.40476	2.80983	-7.37996	7.55253e-09	1.09417e-07	10.2407	0.461352	2.10815e-07	1.11036e-07	1.35988e-08	2.65452e-08	-3.21206	0.507797	ENSG00000152939	-2.30008	2.80983	-5.24853	6.0869e-06	4.47843e-05	3.79743	0.438233	7.11302e-05	2.99335e-05	4.15017e-06	9.67588e-06	-2.10535	0.471511	ENSG00000152939	-3.2781	2.80983	-7.25133	1.12398e-08	1.80429e-07	9.85798	0.452069	3.63064e-07	1.92117e-07	2.38221e-08	4.65728e-08	-3.0958	0.473374	ENSG00000152939	1.10469	2.80983	2.43256	0.0198088	0.0408445	-3.73525	0.454126	0.042669	0.0205046	0.00307666	0.00636146	0.841882	0.460897	ENSG00000152939	0.126666	2.80983	0.312704	0.756214	0.823599	-6.54528	0.405068	0.486876	0.151882	0.0383525	0.120026	0.075974	0.319429	ENSG00000152939	-0.978023	2.80983	-2.21073	0.033145	0.0726801	-4.11166	0.442399	0.0818417	0.0422814	0.00819108	0.0158959	-0.665048	0.44558	ENSG00000152939	-5.01753	2.80983	-11.8425	2.52348e-14	7.19832e-13	22.4291	0.423687	8.84626e-13	3.66664e-13	5.28043e-14	1.25187e-13	-4.90671	0.432647	ENSG00000152939	-3.70652	2.80983	-8.61929	1.78293e-10	2.63312e-09	13.8622	0.430026	5.60688e-09	2.26696e-09	2.34737e-10	5.92381e-10	-3.54276	0.475032	ENSG00000152939	-4.33878	2.80983	-10.2827	1.55622e-12	3.92302e-11	18.4325	0.421951	8.3636e-11	4.4197e-11	6.00802e-12	1.14505e-11	-4.27908	0.437738	ENSG00000152939	1.31102	2.80983	3.10103	0.00362452	0.00729694	-2.25395	0.422768	0.00860287	0.00385178	0.000405457	0.000884081	1.09747	0.441814	ENSG00000152939	0.678752	2.80983	1.61586	0.114394	0.181836	-5.31218	0.420056	0.163961	0.0789356	0.0141082	0.02862	0.439887	0.38356	ENSG00000152939	-0.632265	2.80983	-1.4985	0.142261	0.216411	-5.46295	0.421931	0.170827	0.0639634	0.0119313	0.0300811	-0.401744	0.375423	ENSG00000152939	-4.39248	2.80983	-10.6496	5.73698e-13	6.66343e-12	19.4654	0.412454	1.02607e-11	4.54382e-12	4.23736e-13	1.05633e-12	-4.27829	0.398336	ENSG00000152939	-3.59811	2.80983	-8.80744	1.02487e-10	8.65348e-10	14.4162	0.408531	1.66449e-09	8.55579e-10	7.24444e-11	1.38466e-10	-3.42683	0.388045	ENSG00000152939	-4.2593	2.80983	-10.3754	1.20731e-12	2.00681e-11	18.7405	0.410519	3.43692e-11	1.37632e-11	1.38553e-12	3.38517e-12	-4.1445	0.42103	ENSG00000152939	0.794371	2.80983	1.94172	0.0596087	0.0833264	-4.88661	0.409107	0.0630597	0.0237981	0.00237987	0.0062185	0.650578	0.392232	ENSG00000152939	0.133177	2.80983	0.323409	0.748158	0.80633	-6.63657	0.411791	0.4573	0.108288	0.0230615	0.092701	0.0845579	0.334326	ENSG00000152939	-0.661195	2.80983	-1.60954	0.115772	0.168245	-5.37686	0.410797	0.125874	0.0445609	0.00624207	0.0168306	-0.475807	0.38074
USP37	ENSG00000152942	0.747442	3.96728	4.16556	0.000172157	0.00246193	0.168332	0.179434	0.00136577	0.00117308	0.000248122	0.000285515	0.638867	0.177781	ENSG00000152942	0.254055	3.96728	1.50129	0.141542	0.365294	-6.05891	0.169225	0.251346	0.184388	0.086565	0.102545	0.174374	0.157724	ENSG00000152942	0.439756	3.96728	2.38629	0.0221025	0.0693171	-4.40209	0.184285	0.0462621	0.0347905	0.00852859	0.0106547	0.404694	0.190153	ENSG00000152942	0.66256	3.96728	3.90337	0.000375556	0.00659334	-0.651047	0.169741	0.00549883	0.00486409	0.00106496	0.001195	0.543195	0.183999	ENSG00000152942	0.879297	3.96728	3.88985	0.000390797	0.00237836	-0.46161	0.226049	0.00143521	0.00113027	0.000231482	0.00028545	0.80948	0.22677	ENSG00000152942	0.0448754	3.96728	0.247757	0.805656	0.869606	-7.0851	0.181127	0.564935	0.271012	0.078554	0.181166	0.0322729	0.158666	ENSG00000152942	0.404965	3.96728	1.98919	0.0539114	0.101807	-5.1177	0.203583	0.0694205	0.0433275	0.00832485	0.0119308	0.381709	0.21438	ENSG00000152942	0.470134	3.96728	2.27894	0.0283736	0.0767208	-4.5369	0.206295	0.0467046	0.0319022	0.00826243	0.0115249	0.429172	0.206046	ENSG00000152942	0.131855	3.96728	0.65495	0.516443	0.648311	-6.81062	0.201321	0.493232	0.315169	0.0992438	0.149506	0.0878854	0.177954	ENSG00000152942	-0.209179	3.96728	-1.02753	0.310665	0.485586	-6.4651	0.203575	0.356083	0.234227	0.0939425	0.118596	-0.151839	0.193308	ENSG00000152942	-0.0347911	3.96728	-0.186	0.853434	0.900904	-7.07174	0.187048	0.589071	0.282897	0.0785646	0.180484	-0.0246493	0.162179	ENSG00000152942	-0.192426	3.96728	-1.02912	0.309927	0.450561	-6.56079	0.186981	0.271981	0.13515	0.0448227	0.0723423	-0.159135	0.18271	ENSG00000152942	-0.261778	3.96728	-1.53208	0.133784	0.204726	-5.87852	0.170865	0.168528	0.107761	0.0228842	0.0284446	-0.227431	0.178275	ENSG00000152942	0.341218	3.96728	2.13335	0.0394105	0.078808	-4.8645	0.159945	0.0480602	0.0279549	0.00538055	0.00836742	0.318478	0.162171	ENSG00000152942	-0.338356	3.96728	-2.12741	0.0399322	0.0785619	-4.90767	0.159046	0.0640515	0.0444092	0.0082287	0.010825	-0.314511	0.166866	ENSG00000152942	0.602996	3.96728	3.59176	0.000927909	0.00291008	-1.32819	0.167883	0.00241361	0.00180412	0.000246593	0.000313951	0.554278	0.160318	ENSG00000152942	-0.0765776	3.96728	-0.521877	0.604783	0.700578	-6.96002	0.146735	0.501562	0.285002	0.0720655	0.125124	-0.0542198	0.131033	ENSG00000152942	-0.679574	3.96728	-4.27513	0.000123728	0.000702797	0.654366	0.15896	0.000578885	0.000460214	7.62665e-05	9.3167e-05	-0.611097	0.160221	ENSG00000152942	0.0459069	3.96728	0.292437	0.771543	0.817362	-7.16421	0.156981	0.520409	0.218778	0.0378221	0.0902838	0.0355077	0.142849	ENSG00000152942	0.155516	3.96728	1.04736	0.301547	0.387681	-6.63317	0.148484	0.261853	0.130609	0.0270489	0.0419043	0.134673	0.150727	ENSG00000152942	-0.115553	3.96728	-0.799024	0.42924	0.529499	-6.8953	0.144617	0.412504	0.251202	0.0603421	0.0860255	-0.0854017	0.136243	ENSG00000152942	0.109609	3.96728	0.723796	0.473622	0.546355	-6.80499	0.151437	0.391575	0.202623	0.0355891	0.0595429	0.0871314	0.145263	ENSG00000152942	-0.161459	3.96728	-1.07499	0.289155	0.388684	-6.51935	0.150196	0.340021	0.228144	0.0557444	0.0699433	-0.123713	0.150049	ENSG00000152942	-0.271069	3.96728	-1.8672	0.0695982	0.11925	-5.4143	0.145174	0.0974674	0.0636771	0.011835	0.0163603	-0.244752	0.151454	ENSG00000152942	0.212553	3.96728	1.30125	0.201004	0.252331	-6.36577	0.163345	0.201278	0.111678	0.015789	0.0231266	0.187453	0.170083	ENSG00000152942	-0.018872	3.96728	-0.125314	0.900936	0.918198	-7.25099	0.150598	0.602999	0.277564	0.0394245	0.0955713	-0.0136322	0.131768	ENSG00000152942	-0.273187	3.96728	-1.81224	0.0778524	0.116673	-5.66894	0.150745	0.0874487	0.0499494	0.00731849	0.0111289	-0.255223	0.158249	ENSG00000152942	-0.231425	3.96728	-1.47683	0.147958	0.189739	-6.07075	0.156704	0.158377	0.0910528	0.0116734	0.0164791	-0.209853	0.166636	ENSG00000152942	-0.485741	3.96728	-3.0843	0.00379099	0.00912112	-2.8136	0.157488	0.00688341	0.00458217	0.000577639	0.000841628	-0.44979	0.152866	ENSG00000152942	-0.254315	3.96728	-1.68283	0.100605	0.148885	-5.73727	0.151124	0.117943	0.0707301	0.0114366	0.0157533	-0.233153	0.159907
HTR2B	ENSG00000152944	-0.457374	5.624	-1.65505	0.106149	0.250837	-5.90525	0.276351	0.201006	0.144166	0.0504335	0.0652262	-0.315922	0.254119	ENSG00000152944	-0.951236	5.624	-3.8352	0.000458757	0.00769903	-1.02131	0.248028	0.00720266	0.00541512	0.00132854	0.00173947	-0.753406	0.26878	ENSG00000152944	-0.645516	5.624	-2.38173	0.0223407	0.0698842	-4.59894	0.271028	0.045446	0.0306026	0.00736969	0.0104723	-0.533782	0.257453	ENSG00000152944	-0.00879263	5.624	-0.0347144	0.972489	0.987565	-7.36013	0.253285	0.705903	0.425915	0.238063	0.388514	-0.00381392	0.169075	ENSG00000152944	-1.23618	5.624	-3.90857	0.000369851	0.00227675	-0.622829	0.316275	0.0017083	0.00124086	0.000257042	0.000342861	-1.07116	0.312641	ENSG00000152944	-0.841656	5.624	-3.44306	0.0014145	0.00669811	-2.12285	0.24445	0.00451131	0.00301422	0.000605738	0.000883645	-0.719765	0.248093	ENSG00000152944	-1.55837	5.624	-5.59609	2.03616e-06	2.03182e-05	4.35142	0.278474	8.80484e-06	5.65881e-06	9.43531e-07	1.4587e-06	-1.44079	0.261892	ENSG00000152944	-0.831239	5.624	-2.92726	0.00574609	0.0229242	-3.32829	0.283965	0.0135232	0.00866408	0.00203635	0.00304408	-0.692249	0.272239	ENSG00000152944	-0.778808	5.624	-2.99508	0.00480742	0.0168751	-3.23603	0.260029	0.0153709	0.0114667	0.00204151	0.0026959	-0.669609	0.259106	ENSG00000152944	0.10958	5.624	0.419171	0.67745	0.802733	-7.23358	0.261421	0.522677	0.27162	0.105988	0.195791	0.0715111	0.218791	ENSG00000152944	-0.912851	5.624	-3.90535	0.00037337	0.00198826	-0.890582	0.233744	0.00138282	0.000974235	0.000161764	0.000229958	-0.817365	0.242875	ENSG00000152944	-0.822447	5.624	-3.42829	0.0014744	0.00719141	-2.18835	0.2399	0.00384595	0.00227206	0.000436338	0.000739239	-0.70361	0.234546	ENSG00000152944	0.691215	5.624	2.59931	0.0132251	0.0285533	-4.00382	0.265922	0.0248477	0.015014	0.00220246	0.00355396	0.591383	0.267986	ENSG00000152944	0.0871394	5.624	0.370056	0.713395	0.785327	-7.17573	0.235476	0.448281	0.137978	0.0359299	0.106943	0.0700866	0.217015	ENSG00000152944	-0.291877	5.624	-1.22236	0.229098	0.327083	-6.51053	0.238783	0.22452	0.118212	0.0285633	0.0449702	-0.237205	0.231018	ENSG00000152944	-0.604076	5.624	-2.35892	0.0235698	0.0473337	-4.48101	0.256082	0.0403059	0.0247478	0.00379719	0.00603077	-0.510173	0.252389	ENSG00000152944	-0.983092	5.624	-4.35544	9.69835e-05	0.000473226	0.601418	0.225716	0.000487351	0.000338818	4.88279e-05	6.97588e-05	-0.874249	0.238152	ENSG00000152944	-0.379017	5.624	-1.59894	0.118113	0.201355	-5.83124	0.237042	0.162697	0.100695	0.0235025	0.0348154	-0.292784	0.226021	ENSG00000152944	0.879357	5.624	3.9487	0.000328544	0.00082045	-0.759646	0.222695	0.000743775	0.000450499	4.45357e-05	7.21539e-05	0.823106	0.230972	ENSG00000152944	-0.21858	5.624	-1.0863	0.284186	0.369256	-6.86566	0.201215	0.227686	0.0974249	0.0198549	0.0357704	-0.190638	0.19954	ENSG00000152944	0.344847	5.624	1.71979	0.0936035	0.152026	-6.01403	0.200517	0.127152	0.0792416	0.01359	0.0191198	0.290165	0.202508	ENSG00000152944	-1.09794	5.624	-5.21003	6.86934e-06	2.56088e-05	3.13345	0.210735	2.30797e-05	1.5089e-05	1.52725e-06	2.28907e-06	-1.0407	0.222681	ENSG00000152944	-0.534511	5.624	-2.53201	0.0155938	0.0337828	-4.31154	0.211101	0.0337702	0.023562	0.00355823	0.00496698	-0.452676	0.204682	ENSG00000152944	0.563427	5.624	2.83234	0.00735109	0.0177253	-3.65896	0.198926	0.015093	0.00954854	0.00144628	0.00223214	0.483304	0.195171	ENSG00000152944	1.0134	5.624	4.75519	2.84121e-05	7.4111e-05	1.54803	0.213114	6.45262e-05	4.11177e-05	3.11224e-06	4.91732e-06	0.964204	0.214881	ENSG00000152944	0.803851	5.624	4.10915	0.000203877	0.000482057	-0.429025	0.195625	0.00039128	0.000270917	2.31009e-05	3.31485e-05	0.771964	0.191923	ENSG00000152944	0.435251	5.624	2.22411	0.032156	0.0539356	-5.21559	0.195697	0.0374933	0.0200587	0.00238652	0.00410931	0.400899	0.196356	ENSG00000152944	-0.209549	5.624	-1.02554	0.311589	0.368403	-6.93506	0.20433	0.256255	0.118395	0.0160802	0.0290438	-0.182999	0.206212	ENSG00000152944	-0.578149	5.624	-2.81858	0.00761576	0.0168741	-3.76608	0.205121	0.0131986	0.00784424	0.00102447	0.00164298	-0.508407	0.200565	ENSG00000152944	-0.3686	5.624	-1.87751	0.0681363	0.106228	-5.72296	0.196324	0.0777388	0.0428236	0.00599744	0.00978457	-0.330973	0.195247
ITM2C	ENSG00000152952	1.50787	5.58214	3.93516	0.000341956	0.00419154	-0.665881	0.383179	0.00674425	0.00497711	0.00116354	0.00160579	1.14829	0.445082	ENSG00000152952	0.660867	5.58214	1.82674	0.0755983	0.253472	-5.72816	0.361774	0.216891	0.130711	0.0533989	0.0857409	0.306888	0.300271	ENSG00000152952	0.492096	5.58214	1.22452	0.228291	0.381903	-6.52168	0.401869	0.246343	0.122001	0.0404822	0.0698142	0.324194	0.343706	ENSG00000152952	0.711768	5.58214	1.92387	0.0618824	0.230292	-5.54452	0.369968	0.244423	0.176723	0.0710804	0.0968294	0.327617	0.317925	ENSG00000152952	2.45881	5.58214	5.31431	4.94951e-06	7.07803e-05	3.59715	0.462677	8.29601e-05	5.47856e-05	9.46226e-06	1.42638e-05	2.2013	0.476333	ENSG00000152952	1.30996	5.58214	3.53449	0.0010924	0.00544479	-1.8299	0.370622	0.00555678	0.00318979	0.000643159	0.0010841	1.0459	0.379425	ENSG00000152952	-0.659509	5.58214	-1.56879	0.124984	0.202851	-6.0374	0.420394	0.123873	0.051314	0.010192	0.0223921	-0.521574	0.393705	ENSG00000152952	1.20431	5.58214	2.82798	0.00743394	0.0278607	-3.5315	0.425856	0.0232313	0.0125484	0.00304254	0.00554323	0.877444	0.40999	ENSG00000152952	0.950941	5.58214	2.38814	0.0220063	0.0583894	-4.57822	0.398194	0.0581159	0.0367789	0.0072551	0.0112387	0.703639	0.389372	ENSG00000152952	0.649093	5.58214	1.6016	0.117522	0.248376	-5.9851	0.405278	0.18646	0.103434	0.0324401	0.0548037	0.402464	0.352771	ENSG00000152952	-1.15161	5.58214	-3.17567	0.00296256	0.0110149	-2.80328	0.362634	0.0104067	0.00611128	0.00109913	0.00183013	-0.927721	0.367086	ENSG00000152952	0.492546	5.58214	1.33445	0.189994	0.314736	-6.46985	0.3691	0.185599	0.0684502	0.0199703	0.0468898	0.338424	0.321607	ENSG00000152952	-1.5534	5.58214	-4.29328	0.000117115	0.00045823	0.429404	0.361821	0.000588269	0.000341319	4.32321e-05	7.29511e-05	-1.39631	0.385958	ENSG00000152952	-0.526454	5.58214	-1.54953	0.129541	0.20858	-6.05769	0.339752	0.128197	0.0456822	0.00944053	0.0245276	-0.390534	0.307037	ENSG00000152952	-1.02188	5.58214	-2.95048	0.00540691	0.0145747	-3.25382	0.346344	0.0149947	0.00829022	0.00128066	0.00231078	-0.817577	0.357662	ENSG00000152952	1.02694	5.58214	2.88769	0.00637063	0.0153493	-3.32282	0.355628	0.0158731	0.00889762	0.00131376	0.00232451	0.859767	0.372091	ENSG00000152952	0.531514	5.58214	1.68892	0.0994216	0.166991	-5.87723	0.314706	0.131224	0.0674066	0.0131488	0.0244359	0.389785	0.290904	ENSG00000152952	-0.495429	5.58214	-1.45042	0.155143	0.250797	-6.05067	0.341576	0.198873	0.103436	0.024294	0.0434084	-0.327972	0.305056	ENSG00000152952	-0.537624	5.58214	-1.64766	0.107664	0.15271	-6.08202	0.326295	0.109595	0.0445947	0.00541968	0.0126551	-0.435477	0.317375	ENSG00000152952	-0.357683	5.58214	-1.13148	0.264939	0.347652	-6.73235	0.316119	0.205518	0.0675444	0.0124547	0.031858	-0.282181	0.291272	ENSG00000152952	-0.80221	5.58214	-2.62417	0.0124372	0.0266365	-4.18144	0.3057	0.0280373	0.0162299	0.00205922	0.00348058	-0.649174	0.305956	ENSG00000152952	0.179941	5.58214	0.565448	0.575091	0.643013	-7.11125	0.318227	0.382582	0.122717	0.0204445	0.057156	0.140144	0.289793	ENSG00000152952	-0.264586	5.58214	-0.841454	0.405356	0.506705	-6.94875	0.314439	0.349847	0.164102	0.0371977	0.0723739	-0.178066	0.270401	ENSG00000152952	-0.444527	5.58214	-1.44309	0.157186	0.235219	-6.27297	0.308039	0.169786	0.0744293	0.0144451	0.0298537	-0.317308	0.279982	ENSG00000152952	1.56492	5.58214	4.81673	2.34745e-05	6.22173e-05	1.78602	0.324893	7.09453e-05	3.80361e-05	2.87987e-06	5.46592e-06	1.45805	0.341135	ENSG00000152952	1.44302	5.58214	4.76084	2.79194e-05	7.75582e-05	1.58204	0.303101	8.1171e-05	4.87685e-05	4.42433e-06	7.4127e-06	1.33317	0.314815	ENSG00000152952	0.841941	5.58214	2.80705	0.00784445	0.0152923	-3.87288	0.299938	0.0121196	0.00556847	0.000575255	0.00119899	0.725046	0.296284	ENSG00000152952	-0.121907	5.58214	-0.388926	0.699501	0.743757	-7.32821	0.313446	0.431763	0.122319	0.0168116	0.056847	-0.101106	0.293669	ENSG00000152952	-0.722981	5.58214	-2.30687	0.0266044	0.049992	-4.85269	0.313404	0.0420842	0.0195607	0.00276994	0.00582484	-0.571416	0.308532	ENSG00000152952	-0.601074	5.58214	-1.98723	0.0541363	0.086675	-5.46189	0.302468	0.0663684	0.0299929	0.00397458	0.00841936	-0.483996	0.292761
SLC19A3	ENSG00000152990	1.01535	5.52568	2.91139	0.00598938	0.0335361	-3.46525	0.348749	0.0380743	0.027874	0.00783446	0.0104386	0.697251	0.347999	ENSG00000152990	-0.461339	5.52568	-1.30536	0.199616	0.446589	-6.5193	0.353419	0.325637	0.184926	0.0869585	0.141388	-0.197515	0.259787	ENSG00000152990	0.176696	5.52568	0.479188	0.63455	0.76162	-7.22662	0.36874	0.461105	0.195264	0.0724977	0.152539	0.116206	0.307313	ENSG00000152990	0.147854	5.52568	0.422148	0.675295	0.845842	-7.2982	0.350242	0.598883	0.361704	0.206949	0.322194	0.054175	0.217357	ENSG00000152990	1.74574	5.52568	4.05155	0.000242131	0.0016273	-0.253042	0.430881	0.00179283	0.0011903	0.000242703	0.000367234	1.46437	0.473434	ENSG00000152990	-0.0757501	5.52568	-0.206346	0.837622	0.891707	-7.31976	0.367102	0.521654	0.165674	0.0545815	0.164576	-0.0492202	0.301024	ENSG00000152990	0.191697	5.52568	0.478978	0.634698	0.725505	-7.1723	0.40022	0.410321	0.126509	0.0318705	0.0923322	0.148002	0.360973	ENSG00000152990	-0.0963126	5.52568	-0.232598	0.817321	0.884787	-7.22081	0.414073	0.510624	0.160983	0.0555074	0.163359	-0.0638526	0.342907	ENSG00000152990	0.73039	5.52568	1.94505	0.0591925	0.127601	-5.49275	0.375512	0.111579	0.0691922	0.0155499	0.0241424	0.53081	0.358045	ENSG00000152990	0.385589	5.52568	0.940369	0.352965	0.529703	-6.77983	0.41004	0.347307	0.169541	0.0657658	0.115002	0.222542	0.329329	ENSG00000152990	0.0150007	5.52568	0.0415285	0.967092	0.980008	-7.36169	0.361214	0.577533	0.179813	0.0556619	0.177255	0.00994207	0.299069	ENSG00000152990	-0.244166	5.52568	-0.661131	0.512515	0.640308	-7.12183	0.369316	0.359359	0.108345	0.0363844	0.10235	-0.163156	0.310124	ENSG00000152990	-1.77342	5.52568	-5.40746	3.69148e-06	2.2511e-05	3.74748	0.327958	2.59702e-05	1.59196e-05	2.20543e-06	3.55777e-06	-1.65626	0.343649	ENSG00000152990	1.4057	5.52568	4.15992	0.000175098	0.000818647	0.0363743	0.337916	0.000836887	0.00039519	5.60869e-05	0.000119104	1.21502	0.364905	ENSG00000152990	0.400075	5.52568	1.20461	0.2358	0.334847	-6.55406	0.33212	0.22245	0.0988894	0.022039	0.0445448	0.292848	0.298786	ENSG00000152990	3.17912	5.52568	9.41554	1.76366e-11	7.72966e-10	16.0307	0.337646	5.73329e-10	3.41802e-10	6.03698e-11	1.0217e-10	3.05828	0.386129	ENSG00000152990	2.1735	5.52568	7.4172	6.73324e-09	1.21e-07	10.0035	0.293034	1.19127e-07	7.63587e-08	1.03881e-08	1.68402e-08	2.09492	0.291737	ENSG00000152990	-1.00563	5.52568	-3.00798	0.00464606	0.0141484	-2.96665	0.334319	0.017523	0.0108446	0.00203615	0.00326977	-0.817059	0.366257	ENSG00000152990	-0.934771	5.52568	-3.25015	0.00241747	0.00504271	-2.76573	0.287609	0.00471809	0.00247794	0.000238804	0.000455218	-0.839035	0.294688	ENSG00000152990	0.767666	5.52568	2.52006	0.0160527	0.0309928	-4.39645	0.304622	0.023111	0.0101346	0.00132531	0.00289088	0.637767	0.29784	ENSG00000152990	0.371233	5.52568	1.26172	0.214736	0.303098	-6.64251	0.294228	0.220937	0.108374	0.0207712	0.0377903	0.273505	0.27256	ENSG00000152990	1.70244	5.52568	5.79796	1.07617e-06	4.84378e-06	4.94875	0.293627	5.48349e-06	3.16463e-06	3.21106e-07	5.54774e-07	1.61202	0.309447	ENSG00000152990	1.306	5.52568	4.51791	5.90515e-05	0.0002589	0.967845	0.289072	0.00039104	0.000266029	3.28334e-05	4.79477e-05	1.18159	0.303112	ENSG00000152990	-0.396433	5.52568	-1.33628	0.189402	0.274543	-6.43978	0.296669	0.191804	0.0838561	0.0168449	0.034597	-0.284943	0.268062	ENSG00000152990	-0.219381	5.52568	-0.730272	0.469701	0.531368	-7.26244	0.30041	0.325519	0.111379	0.0156987	0.0402662	-0.181169	0.284991	ENSG00000152990	1.13825	5.52568	3.67903	0.000722224	0.00153036	-1.55143	0.309389	0.0014096	0.000815379	7.27985e-05	0.000123763	1.03164	0.307462	ENSG00000152990	0.112066	5.52568	0.37251	0.711582	0.766638	-7.4475	0.30084	0.433373	0.111968	0.0206057	0.0740186	0.0887175	0.274509	ENSG00000152990	1.35763	5.52568	4.47014	6.83561e-05	0.000169313	0.782327	0.303712	0.000176035	9.54101e-05	7.38507e-06	1.3232e-05	1.26337	0.318031	ENSG00000152990	0.331447	5.52568	1.10183	0.277463	0.363662	-6.81351	0.300815	0.231862	0.087819	0.0173131	0.0396227	0.248465	0.272713	ENSG00000152990	-1.02619	5.52568	-3.35139	0.00182772	0.00430402	-2.32851	0.306198	0.00442655	0.00227933	0.000268051	0.00051541	-0.896927	0.318165
SERPINE2	ENSG00000153006	1.63958	1.29865	4.05139	0.000242248	0.0032331	0.26384	0.404695	0.00580091	0.00423102	0.00097162	0.0013237	1.26916	0.487698	ENSG00000153006	1.26396	1.29865	3.28782	0.00217948	0.0243175	-1.84976	0.384438	0.0396481	0.02597	0.00750117	0.0117884	0.783013	0.42675	ENSG00000153006	1.87653	1.29865	4.43215	7.67722e-05	0.000869324	1.37008	0.423391	0.00155215	0.000981314	0.000216555	0.000338426	1.42526	0.468435	ENSG00000153006	1.39528	1.29865	3.54249	0.00106784	0.0143131	-1.16995	0.39387	0.0326374	0.0250111	0.00695397	0.00884341	0.932015	0.455093	ENSG00000153006	-1.83317	1.29865	-3.75205	0.00058463	0.00326437	-0.473401	0.488579	0.00413451	0.00260507	0.000545657	0.000853516	-1.4844	0.53633	ENSG00000153006	-1.0329	1.29865	-2.60127	0.0131615	0.0403421	-3.48033	0.397077	0.0355316	0.0185865	0.00401873	0.00744355	-0.751863	0.389319	ENSG00000153006	-1.00865	1.29865	-2.22115	0.0323724	0.0666597	-4.19034	0.454113	0.0457173	0.0202432	0.00350457	0.00748388	-0.798902	0.434192	ENSG00000153006	-1.06597	1.29865	-2.30148	0.0269381	0.0739281	-4.00707	0.463167	0.0589682	0.0291086	0.00752791	0.0147265	-0.724253	0.422599	ENSG00000153006	-3.47275	1.29865	-8.32226	4.3098e-10	1.90256e-08	12.9988	0.417285	3.08188e-08	2.08249e-08	2.64846e-09	3.99635e-09	-3.38099	0.45528	ENSG00000153006	-2.29687	1.29865	-5.25148	6.03065e-06	0.000123284	3.82438	0.437375	0.000218527	0.000143087	2.74025e-05	4.12959e-05	-2.07772	0.517152	ENSG00000153006	-2.88519	1.29865	-7.13352	1.6196e-08	4.16312e-07	9.50484	0.404455	6.71945e-07	3.98925e-07	5.60642e-08	9.71592e-08	-2.73214	0.391302	ENSG00000153006	-2.46125	1.29865	-6.00512	5.59226e-07	1.15095e-05	6.0838	0.409858	1.53193e-05	7.5008e-06	1.22298e-06	2.3819e-06	-2.24368	0.444797	ENSG00000153006	-0.243515	1.29865	-0.629703	0.532655	0.62456	-6.30857	0.386714	0.382956	0.133778	0.0303792	0.0795354	-0.164491	0.329051	ENSG00000153006	0.206624	1.29865	0.570658	0.571589	0.667073	-6.35835	0.36208	0.370725	0.0936595	0.0241041	0.0834193	0.144925	0.310001	ENSG00000153006	0.476703	1.29865	1.27433	0.21028	0.305515	-5.7179	0.37408	0.207741	0.0880814	0.018678	0.040966	0.332524	0.329871	ENSG00000153006	0.450139	1.29865	1.18984	0.241489	0.333066	-5.74935	0.37832	0.230734	0.099086	0.0201932	0.0421361	0.317028	0.339754	ENSG00000153006	0.720218	1.29865	2.13531	0.0392391	0.0776496	-4.38771	0.337289	0.0706608	0.0373872	0.00651864	0.0120507	0.52896	0.319109	ENSG00000153006	0.270079	1.29865	0.738347	0.464837	0.582972	-6.09751	0.365788	0.384172	0.16476	0.0447229	0.0964756	0.162605	0.29579	ENSG00000153006	-0.480471	1.29865	-1.24218	0.221779	0.2857	-5.82902	0.386796	0.190361	0.0637877	0.00879314	0.0246923	-0.361873	0.358609	ENSG00000153006	-0.405946	1.29865	-1.10287	0.277015	0.3613	-5.95988	0.36808	0.214827	0.0634026	0.0114364	0.0334387	-0.302299	0.329778	ENSG00000153006	-0.00455012	1.29865	-0.0121323	0.990384	0.993318	-6.55079	0.375042	0.578529	0.164133	0.0372492	0.140094	-0.00285831	0.302063	ENSG00000153006	0.0745249	1.29865	0.199187	0.843178	0.876485	-6.43241	0.374145	0.496675	0.121572	0.0202181	0.0836962	0.0549472	0.327748	ENSG00000153006	0.47592	1.29865	1.25717	0.216361	0.306707	-5.68651	0.378565	0.238191	0.112615	0.0221475	0.0446299	0.307555	0.330743	ENSG00000153006	0.401396	1.29865	1.09069	0.282276	0.378563	-5.884	0.368021	0.255357	0.093532	0.0192666	0.0490588	0.259288	0.314619	ENSG00000153006	-1.06804	1.29865	-3.17883	0.0029372	0.00543213	-2.24005	0.335984	0.00496271	0.00245431	0.000199329	0.000397062	-0.95435	0.338374	ENSG00000153006	0.182373	1.29865	0.56451	0.575723	0.633946	-6.61686	0.323064	0.385831	0.13439	0.0192131	0.052632	0.151557	0.306146	ENSG00000153006	0.419388	1.29865	1.25278	0.217936	0.285673	-5.98318	0.334765	0.176547	0.0584645	0.00893573	0.024041	0.333682	0.312953	ENSG00000153006	1.25041	1.29865	3.79853	0.000510652	0.0010783	-0.526996	0.329183	0.00109366	0.000557932	4.53274e-05	8.82071e-05	1.13427	0.344711	ENSG00000153006	1.48743	1.29865	4.42938	7.7424e-05	0.00028766	1.29256	0.335809	0.00039666	0.00020482	2.17796e-05	4.33794e-05	1.33891	0.36069	ENSG00000153006	0.237016	1.29865	0.718027	0.47713	0.556461	-6.37352	0.330093	0.332932	0.104897	0.0191719	0.0548658	0.175663	0.293029
DNAJB2	ENSG00000153012	-1.27459	1.54719	-1.66564	0.104005	0.247346	-5.35737	0.765226	0.28525	0.146486	0.0514356	0.0982681	-0.416074	0.526097	ENSG00000153012	0.083203	1.54719	0.121063	0.904279	0.966977	-6.81882	0.687272	0.589524	0.217094	0.114499	0.304278	0.0168612	0.310033	ENSG00000153012	-0.957431	1.54719	-1.41842	0.164215	0.303887	-5.86371	0.674999	0.240017	0.0967202	0.0284679	0.0674717	-0.428523	0.481373	ENSG00000153012	-0.483058	1.54719	-0.761884	0.45083	0.697336	-6.62207	0.634031	0.531627	0.295417	0.155036	0.27157	-0.108707	0.318198	ENSG00000153012	-2.46605	1.54719	-2.69753	0.0103575	0.0322915	-3.23445	0.91419	0.0621533	0.0283102	0.00628377	0.0137534	-1.40864	0.910235	ENSG00000153012	1.74125	1.54719	2.27468	0.0286523	0.0737743	-4.27576	0.765492	0.106761	0.039	0.0091079	0.0246601	0.85603	0.680908	ENSG00000153012	-0.20189	1.54719	-0.268971	0.789407	0.847531	-6.74393	0.750603	0.466859	0.0886832	0.0220314	0.110953	-0.11465	0.573292	ENSG00000153012	-2.60423	1.54719	-3.4379	0.00143514	0.00800996	-1.56258	0.757506	0.0201018	0.0085953	0.00202237	0.00471706	-1.68604	0.883205	ENSG00000153012	-1.19146	1.54719	-1.49752	0.142516	0.251617	-5.60483	0.795623	0.240173	0.102602	0.0252009	0.0592624	-0.538268	0.610541	ENSG00000153012	1.65805	1.54719	1.87286	0.0687927	0.170049	-4.89183	0.885303	0.216498	0.0904306	0.0275574	0.0653282	0.599635	0.666127	ENSG00000153012	0.755541	1.54719	1.08887	0.283067	0.411709	-6.23758	0.693877	0.291078	0.0937362	0.0245788	0.0731992	0.359916	0.510721	ENSG00000153012	-2.12117	1.54719	-3.14285	0.00323814	0.0135161	-2.40925	0.674921	0.0272083	0.00936219	0.00200417	0.0056991	-1.34448	0.742333	ENSG00000153012	2.4914	1.54719	3.33563	0.00190951	0.00534101	-1.70895	0.746907	0.0129911	0.00510199	0.000679823	0.00179913	1.84646	0.810564	ENSG00000153012	1.13968	1.54719	1.71404	0.0946657	0.162292	-5.25255	0.66491	0.144686	0.0354112	0.00698567	0.0283888	0.612387	0.566155	ENSG00000153012	0.500197	1.54719	0.835138	0.408858	0.517131	-6.46115	0.59894	0.334554	0.0974606	0.0215451	0.0726301	0.261222	0.452928	ENSG00000153012	-1.35172	1.54719	-1.87569	0.0683921	0.116571	-4.87672	0.720652	0.12499	0.0438547	0.0073016	0.0208622	-0.803655	0.65996	ENSG00000153012	-1.9912	1.54719	-3.24901	0.00242502	0.00736269	-2.0182	0.612865	0.0175895	0.00778765	0.00124573	0.00278975	-1.4789	0.695569	ENSG00000153012	-0.639482	1.54719	-1.00851	0.319584	0.439532	-6.07768	0.634083	0.328084	0.116916	0.0284882	0.0791563	-0.295549	0.471114	ENSG00000153012	2.17424	1.54719	3.46159	0.00134261	0.00294851	-1.59232	0.628104	0.00583679	0.00204173	0.000201486	0.00056669	1.75403	0.681374	ENSG00000153012	2.18031	1.54719	3.82234	0.00047635	0.00137826	-0.622055	0.570414	0.00289286	0.000980071	0.000111768	0.000319899	1.79392	0.630087	ENSG00000153012	0.97457	1.54719	1.93607	0.0603207	0.104693	-5.20201	0.503376	0.109023	0.0462851	0.00684902	0.0161082	0.623923	0.466171	ENSG00000153012	0.00607524	1.54719	0.0102005	0.991915	0.993627	-6.75278	0.595582	0.542135	0.0903204	0.0135294	0.0956559	0.00365233	0.468329	ENSG00000153012	-1.19967	1.54719	-2.09597	0.042796	0.0793285	-4.70665	0.57237	0.102505	0.0458679	0.00759861	0.0168253	-0.746643	0.5544	ENSG00000153012	-1.20574	1.54719	-2.2542	0.0300283	0.058906	-4.44206	0.534888	0.0728577	0.0273304	0.00444536	0.0116256	-0.785435	0.530578	ENSG00000153012	0.227237	1.54719	0.345385	0.731709	0.773883	-6.80913	0.657923	0.432189	0.0748111	0.00950736	0.060334	0.146997	0.539813	ENSG00000153012	3.08282	1.54719	4.35954	9.57807e-05	0.000241064	1.01691	0.707143	0.000703932	0.000274676	2.33954e-05	5.87481e-05	2.60574	0.753365	ENSG00000153012	-1.90214	1.54719	-3.54881	0.00104881	0.00248532	-1.52385	0.535995	0.00422101	0.00147414	0.000143783	0.000427939	-1.55264	0.577082	ENSG00000153012	2.85558	1.54719	4.17283	0.000168435	0.000389192	0.500791	0.684328	0.000867016	0.000298084	2.43233e-05	6.99539e-05	2.50549	0.73414	ENSG00000153012	-2.12938	1.54719	-3.51135	0.00116651	0.00323974	-1.43404	0.606428	0.00717584	0.00260398	0.000303393	0.000878396	-1.69988	0.677579	ENSG00000153012	-4.98497	1.54719	-7.73965	2.50471e-09	2.63536e-08	11.3015	0.644081	1.45907e-07	5.31361e-08	5.91711e-09	1.65478e-08	-4.68087	0.695735
WNT10A	ENSG00000153015	0.0691013	4.68563	0.301137	0.764951	0.867391	-7.14546	0.229468	0.61669	0.377258	0.159783	0.269895	0.0407257	0.182393	ENSG00000153015	0.263773	4.68563	1.28621	0.206147	0.4556	-6.4857	0.205077	0.308189	0.208908	0.107208	0.131881	0.160412	0.175743	ENSG00000153015	-0.604987	4.68563	-2.74439	0.0092026	0.0353482	-3.7484	0.220445	0.0214917	0.0157261	0.00358955	0.00473752	-0.535629	0.212095	ENSG00000153015	0.463702	4.68563	2.19754	0.0341456	0.160948	-4.97175	0.211009	0.14434	0.119145	0.0413625	0.0485448	0.308647	0.203701	ENSG00000153015	-0.161086	4.68563	-0.597819	0.553506	0.675262	-6.89615	0.269456	0.467587	0.261088	0.081835	0.137015	-0.114018	0.240437	ENSG00000153015	0.379026	4.68563	1.82389	0.0760375	0.156917	-5.67893	0.207812	0.105078	0.0662968	0.0172452	0.0242152	0.326348	0.207909	ENSG00000153015	-0.684	4.68563	-2.96007	0.00527239	0.0146064	-3.21262	0.231075	0.00853751	0.00549437	0.000889496	0.00132648	-0.633882	0.221515	ENSG00000153015	-0.00268392	4.68563	-0.0111067	0.991196	0.995035	-7.18444	0.241648	0.617441	0.241508	0.0751097	0.197571	-0.00198483	0.212886	ENSG00000153015	-0.230187	4.68563	-1.00337	0.322028	0.464385	-6.71866	0.229415	0.362229	0.235712	0.077623	0.0993497	-0.166228	0.21728	ENSG00000153015	0.115253	4.68563	0.506515	0.61542	0.759243	-7.08174	0.227542	0.510421	0.288874	0.110482	0.18949	0.0767324	0.194855	ENSG00000153015	-0.0790126	4.68563	-0.395274	0.69485	0.78842	-7.27181	0.199893	0.516381	0.257935	0.0747956	0.153811	-0.0574383	0.177577	ENSG00000153015	-0.466386	4.68563	-2.21744	0.0326452	0.0831242	-4.94261	0.210326	0.0453709	0.0258797	0.0061837	0.0100266	-0.405857	0.20601	ENSG00000153015	0.647752	4.68563	2.92195	0.00582646	0.0140351	-3.18372	0.221685	0.0121768	0.00803559	0.00112817	0.00166177	0.575946	0.223436	ENSG00000153015	0.0764485	4.68563	0.391963	0.697274	0.772537	-7.10579	0.19504	0.453552	0.159397	0.0400841	0.10889	0.0624163	0.18217	ENSG00000153015	0.0940591	4.68563	0.468855	0.641851	0.728827	-7.07134	0.200614	0.47378	0.223803	0.056962	0.113212	0.0713421	0.1826	ENSG00000153015	-0.571304	4.68563	-2.68635	0.010652	0.0238794	-3.69968	0.212669	0.0205454	0.0138083	0.0021023	0.00307854	-0.504951	0.206721	ENSG00000153015	-0.553693	4.68563	-2.93669	0.00560603	0.0149987	-3.21389	0.188543	0.0127504	0.00894726	0.00143481	0.00198414	-0.494018	0.184625	ENSG00000153015	0.0176105	4.68563	0.0891576	0.929425	0.954896	-7.02066	0.197521	0.620583	0.290604	0.0841725	0.181131	0.0120082	0.167085	ENSG00000153015	1.32184	4.68563	6.90065	3.34466e-08	1.93777e-07	8.40321	0.191553	1.44852e-07	9.46679e-08	8.88012e-09	1.3417e-08	1.27158	0.200302	ENSG00000153015	0.945208	4.68563	5.47754	2.95984e-06	1.50074e-05	3.92526	0.172561	9.17995e-06	5.88878e-06	6.22979e-07	9.96871e-07	0.900178	0.178401	ENSG00000153015	1.16275	4.68563	6.72171	5.85407e-08	4.68018e-07	7.82014	0.172984	4.46775e-07	3.36654e-07	3.4648e-08	4.6101e-08	1.11168	0.177651	ENSG00000153015	-0.376633	4.68563	-2.08025	0.0442941	0.0690303	-5.12904	0.181052	0.0565158	0.03417	0.00412392	0.00632293	-0.350955	0.186532	ENSG00000153015	-0.159093	4.68563	-0.875137	0.386995	0.489225	-6.85067	0.181792	0.379981	0.229822	0.0561216	0.0809702	-0.119596	0.172635	ENSG00000153015	0.21754	4.68563	1.27139	0.211313	0.299376	-6.47068	0.171104	0.219	0.123583	0.0281805	0.0407651	0.181668	0.170803	ENSG00000153015	1.17067	4.68563	6.17916	3.22761e-07	1.18394e-06	6.09971	0.189454	9.56774e-07	6.39189e-07	4.97426e-08	7.78078e-08	1.1272	0.195875	ENSG00000153015	1.13947	4.68563	6.63674	7.6416e-08	3.59194e-07	7.4802	0.171692	2.37487e-07	1.73131e-07	1.59032e-08	2.08109e-08	1.10286	0.174563	ENSG00000153015	0.775375	4.68563	4.47491	6.73657e-05	0.000205858	0.754343	0.173272	0.000145786	9.28419e-05	8.78079e-06	1.32925e-05	0.735012	0.176303	ENSG00000153015	-0.0311922	4.68563	-0.172719	0.863789	0.885893	-7.32416	0.180595	0.546961	0.202495	0.0287121	0.0802118	-0.0248256	0.165935	ENSG00000153015	-0.395291	4.68563	-2.17176	0.0361804	0.0650659	-5.05335	0.182015	0.0482232	0.0284465	0.0042721	0.00685472	-0.355588	0.180619	ENSG00000153015	-0.364099	4.68563	-2.10394	0.0420528	0.0693894	-5.18417	0.173056	0.053195	0.0317693	0.00427457	0.00665983	-0.337351	0.174765
TMBIM1	ENSG00000153029	-0.699478	3.37526	-1.95581	0.0578651	0.164842	-5.01385	0.35764	0.149357	0.102182	0.0332274	0.0464914	-0.429941	0.316264	ENSG00000153029	-0.792377	3.37526	-2.4209	0.0203654	0.109627	-4.18985	0.327307	0.108617	0.0712449	0.0254956	0.0377448	-0.446828	0.318268	ENSG00000153029	-0.307453	3.37526	-0.800361	0.428475	0.589691	-6.49427	0.384143	0.362383	0.165824	0.0609265	0.111671	-0.202157	0.323943	ENSG00000153029	0.471015	3.37526	1.37271	0.177887	0.42536	-5.98781	0.343128	0.367398	0.257692	0.122152	0.163071	0.201236	0.259159	ENSG00000153029	-0.159006	3.37526	-0.369662	0.713685	0.801876	-6.65693	0.430137	0.498152	0.206676	0.0652426	0.150253	-0.103746	0.356572	ENSG00000153029	-0.127957	3.37526	-0.373315	0.710988	0.803215	-6.85196	0.342758	0.472952	0.167496	0.0551583	0.143904	-0.086021	0.287292	ENSG00000153029	0.225047	3.37526	0.548987	0.586225	0.683957	-6.62699	0.409932	0.386642	0.120794	0.030616	0.0852921	0.172878	0.369228	ENSG00000153029	0.374469	3.37526	0.9308	0.35783	0.507671	-6.35672	0.402309	0.300145	0.123421	0.0420703	0.0839086	0.257213	0.34558	ENSG00000153029	0.540473	3.37526	1.48593	0.145544	0.255963	-5.79061	0.363727	0.200857	0.118992	0.0308593	0.0483002	0.379313	0.336225	ENSG00000153029	0.664421	3.37526	1.77776	0.0834436	0.194505	-5.29233	0.373741	0.148489	0.0871294	0.026415	0.0425162	0.43777	0.337382	ENSG00000153029	0.5325	3.37526	1.46729	0.150523	0.256499	-5.80804	0.362915	0.174323	0.0848488	0.0212161	0.0394382	0.37989	0.330366	ENSG00000153029	-0.0965459	3.37526	-0.274917	0.784869	0.856348	-6.86862	0.351183	0.478893	0.126882	0.042361	0.144968	-0.0654518	0.294468	ENSG00000153029	-1.01872	3.37526	-3.04752	0.00418258	0.0105618	-2.60441	0.334279	0.0107785	0.00612546	0.000835243	0.00142626	-0.862786	0.34768	ENSG00000153029	-1.35828	3.37526	-4.50344	6.17312e-05	0.000329017	1.36608	0.301611	0.00030387	0.00015355	2.20921e-05	4.32229e-05	-1.20478	0.32215	ENSG00000153029	-1.66642	3.37526	-5.26953	5.69802e-06	3.97849e-05	3.69599	0.316237	4.9191e-05	3.04025e-05	4.00218e-06	6.29028e-06	-1.52174	0.333023	ENSG00000153029	-0.33956	3.37526	-1.04769	0.301396	0.398504	-6.21033	0.324103	0.268074	0.120641	0.0261758	0.0506173	-0.249414	0.293508	ENSG00000153029	-0.647699	3.37526	-2.23435	0.0314175	0.0644575	-4.48259	0.289883	0.0565958	0.0323424	0.00553311	0.00945953	-0.50506	0.277456	ENSG00000153029	-0.308139	3.37526	-0.996688	0.325218	0.445219	-6.19747	0.309163	0.312108	0.155091	0.0412461	0.0740191	-0.204436	0.26652	ENSG00000153029	-1.41075	3.37526	-5.22358	6.58311e-06	2.36394e-05	3.35406	0.270073	2.48899e-05	1.42853e-05	1.26946e-06	2.20336e-06	-1.31981	0.279893	ENSG00000153029	-1.84321	3.37526	-7.21515	1.25724e-08	1.15871e-07	9.56014	0.255463	9.83087e-08	5.33845e-08	5.50647e-09	1.00168e-08	-1.77828	0.273849	ENSG00000153029	-0.887955	3.37526	-3.36297	0.00176977	0.00474014	-2.02135	0.264039	0.00552597	0.00354007	0.000408384	0.000643598	-0.766902	0.269792	ENSG00000153029	-0.432459	3.37526	-1.65986	0.105171	0.148396	-5.61815	0.260539	0.107318	0.0519266	0.00654874	0.0126789	-0.372883	0.25634	ENSG00000153029	0.522795	3.37526	1.97013	0.0561398	0.0997387	-5.09454	0.265361	0.0926507	0.0570615	0.00978084	0.0151385	0.407092	0.255731	ENSG00000153029	0.955254	3.37526	3.71189	0.000656825	0.00222484	-1.01147	0.25735	0.00236346	0.00141739	0.000188827	0.000308111	0.847098	0.275974	ENSG00000153029	-1.40278	3.37526	-4.91195	1.74562e-05	4.73268e-05	2.408	0.285585	4.91727e-05	2.79639e-05	2.15901e-06	3.67678e-06	-1.31581	0.297406	ENSG00000153029	-1.71129	3.37526	-6.39894	1.61402e-07	7.16059e-07	6.9996	0.267433	6.97114e-07	4.42067e-07	3.63236e-08	5.57837e-08	-1.63055	0.276301	ENSG00000153029	-1.517	3.37526	-5.46174	3.11101e-06	1.26348e-05	4.09014	0.27775	1.36911e-05	7.25725e-06	6.4933e-07	1.25642e-06	-1.42018	0.297227	ENSG00000153029	-0.308511	3.37526	-1.11884	0.270227	0.324827	-6.40351	0.275741	0.211246	0.0843563	0.0105767	0.023156	-0.269596	0.272329	ENSG00000153029	-0.114224	3.37526	-0.405256	0.687561	0.755933	-6.91843	0.281856	0.440775	0.136682	0.0301979	0.0881376	-0.0849965	0.249239	ENSG00000153029	0.194287	3.37526	0.710076	0.48199	0.561002	-6.72499	0.273614	0.339698	0.120054	0.0225597	0.0563654	0.152943	0.251153
CYP27A1	ENSG00000153037	-0.374751	3.2829	-2.20118	0.0338667	0.113798	-4.71557	0.17025	0.0962482	0.0796968	0.025381	0.0290972	-0.327425	0.181319	ENSG00000153037	-0.452622	3.2829	-2.75986	0.0088484	0.0633425	-3.54789	0.164002	0.0394179	0.0314705	0.00980007	0.0117052	-0.346183	0.157236	ENSG00000153037	-0.395676	3.2829	-2.19845	0.0340758	0.0956855	-4.69106	0.179979	0.0674281	0.0504416	0.0130729	0.016054	-0.361806	0.189916	ENSG00000153037	-0.286546	3.2829	-1.68905	0.0993966	0.301863	-5.65766	0.169649	0.270449	0.225868	0.100721	0.111207	-0.192436	0.169282	ENSG00000153037	1.18807	3.2829	5.50738	2.69398e-06	4.30754e-05	4.42442	0.215723	1.69102e-05	1.36368e-05	2.36573e-06	3.0602e-06	1.10877	0.212072	ENSG00000153037	0.388566	3.2829	2.18917	0.0347945	0.0858518	-4.71642	0.177494	0.0578692	0.0398747	0.00934245	0.0125992	0.352293	0.180368	ENSG00000153037	0.819746	3.2829	4.09472	0.000212866	0.000983154	0.119435	0.200196	0.000476922	0.000335346	5.32045e-05	7.66479e-05	0.763639	0.196013	ENSG00000153037	0.770123	3.2829	3.72415	0.000633918	0.00424377	-0.893153	0.206792	0.00182424	0.00133266	0.000283369	0.000392399	0.689371	0.199807	ENSG00000153037	1.56282	3.2829	8.15912	7.02839e-10	2.94275e-08	12.4857	0.191542	1.18643e-08	9.71934e-09	1.33452e-09	1.59734e-09	1.51252	0.203974	ENSG00000153037	0.841188	3.2829	4.20339	0.000153642	0.00160961	0.465199	0.200121	0.000881071	0.000702519	0.000135621	0.000172168	0.751925	0.204431	ENSG00000153037	1.21542	3.2829	6.56576	9.54971e-08	1.87064e-06	7.62247	0.185115	7.38339e-07	5.63048e-07	8.41644e-08	1.1176e-07	1.15583	0.191158	ENSG00000153037	1.05667	3.2829	5.59905	2.01725e-06	3.3797e-05	4.62984	0.188723	1.15408e-05	7.77303e-06	1.3114e-06	1.94613e-06	0.96808	0.197655	ENSG00000153037	-0.771022	3.2829	-4.81435	2.36487e-05	0.000112465	2.20671	0.160151	8.70147e-05	6.6253e-05	9.06763e-06	1.19062e-05	-0.730389	0.168675	ENSG00000153037	0.239787	3.2829	1.54351	0.13099	0.210636	-5.78395	0.155352	0.135003	0.0734865	0.017951	0.0259658	0.217661	0.161253	ENSG00000153037	0.177178	3.2829	1.10384	0.276602	0.380116	-6.34376	0.160511	0.292747	0.178768	0.0464267	0.0624985	0.144169	0.162197	ENSG00000153037	1.01081	3.2829	6.3119	2.12338e-07	2.19248e-06	6.88521	0.160143	1.14953e-06	8.89603e-07	1.30619e-07	1.84149e-07	0.995611	0.170714	ENSG00000153037	0.9482	3.2829	6.64842	7.36663e-08	9.16803e-07	7.86181	0.14262	5.45406e-07	4.29968e-07	6.30934e-08	7.36231e-08	0.900705	0.151951	ENSG00000153037	-0.0626089	3.2829	-0.396802	0.693732	0.780151	-6.71769	0.157784	0.556865	0.321099	0.0897743	0.159333	-0.042057	0.135609	ENSG00000153037	-0.750097	3.2829	-5.67608	1.58166e-06	6.41723e-06	4.63844	0.13215	4.79234e-06	3.51965e-06	3.1388e-07	4.13151e-07	-0.728117	0.138544	ENSG00000153037	0.182841	3.2829	1.3621	0.181184	0.253246	-6.23773	0.134235	0.183895	0.102512	0.0210007	0.0279746	0.163709	0.141313	ENSG00000153037	0.286308	3.2829	2.13869	0.0389462	0.0718065	-4.96886	0.133871	0.0724378	0.0533571	0.0080805	0.0101716	0.263166	0.142634	ENSG00000153037	0.932938	3.2829	7.07209	1.96029e-08	1.31811e-07	9.12071	0.131918	7.64504e-08	5.72791e-08	6.21974e-09	8.85381e-09	0.908758	0.13812	ENSG00000153037	1.03641	3.2829	7.8427	1.82992e-09	2.75938e-08	11.4631	0.132149	1.51875e-08	1.24807e-08	1.49221e-09	1.74427e-09	1.0185	0.126493	ENSG00000153037	0.103468	3.2829	0.77937	0.440587	0.540106	-6.77272	0.132758	0.396937	0.226099	0.0545383	0.0841277	0.079443	0.126534	ENSG00000153037	-0.402699	3.2829	-2.60966	0.0128918	0.0211093	-3.95085	0.154311	0.019235	0.0126778	0.00116196	0.00165463	-0.389977	0.159103	ENSG00000153037	-0.191392	3.2829	-1.2875	0.205702	0.260419	-6.32085	0.148654	0.233662	0.145792	0.0212384	0.0273643	-0.16342	0.156362	ENSG00000153037	0.127556	3.2829	0.823676	0.415261	0.494	-6.78422	0.154862	0.329004	0.152769	0.0281914	0.0510907	0.107336	0.152344	ENSG00000153037	0.211307	3.2829	1.40147	0.169185	0.213988	-6.09159	0.150775	0.179531	0.103655	0.0139233	0.0189969	0.189116	0.159757	ENSG00000153037	0.530255	3.2829	3.43037	0.00146581	0.00396953	-1.82035	0.154577	0.00296646	0.00201701	0.0002338	0.000335276	0.490595	0.149834	ENSG00000153037	0.318949	3.2829	2.09472	0.0429134	0.0706658	-4.88639	0.152263	0.0567671	0.0355938	0.00481036	0.007152	0.300888	0.158686
EIF4E2	ENSG00000153046	-0.346944	4.77896	-1.97981	0.0549982	0.158979	-5.27811	0.175241	0.138578	0.112963	0.0376077	0.0429188	-0.293037	0.188404	ENSG00000153046	-0.0691923	4.77896	-0.441837	0.66111	0.842835	-7.20289	0.156601	0.582491	0.372861	0.181972	0.299533	-0.0403066	0.125167	ENSG00000153046	-0.434695	4.77896	-2.52475	0.0158712	0.0540948	-4.21565	0.172173	0.0357147	0.0274949	0.00650512	0.00810763	-0.40644	0.178037	ENSG00000153046	-0.0525382	4.77896	-0.3229	0.74854	0.883142	-7.21993	0.162707	0.693308	0.50795	0.260967	0.384124	-0.0243141	0.115489	ENSG00000153046	-0.444885	4.77896	-2.15534	0.0375308	0.0879545	-4.83173	0.20641	0.0756888	0.0571168	0.0138337	0.0170183	-0.403082	0.218528	ENSG00000153046	-0.249663	4.77896	-1.5606	0.126906	0.232445	-6.08354	0.159979	0.172441	0.115618	0.0359697	0.0417963	-0.216583	0.169263	ENSG00000153046	-0.136081	4.77896	-0.745129	0.460776	0.569034	-6.9098	0.182627	0.38899	0.206048	0.0481754	0.0862062	-0.107958	0.175826	ENSG00000153046	-0.0885038	4.77896	-0.471375	0.640067	0.7569	-7.04366	0.187757	0.501918	0.267303	0.0785165	0.159626	-0.0645605	0.16902	ENSG00000153046	-0.0979406	4.77896	-0.561478	0.577767	0.702757	-7.05929	0.174434	0.54451	0.358867	0.10816	0.173216	-0.0620405	0.149536	ENSG00000153046	-0.180471	4.77896	-1.03027	0.309396	0.484413	-6.65939	0.175169	0.374614	0.258818	0.102136	0.125929	-0.130485	0.169321	ENSG00000153046	0.298615	4.77896	1.86077	0.0705239	0.14177	-5.59867	0.160479	0.112853	0.0798561	0.0194215	0.0247665	0.26902	0.171742	ENSG00000153046	-0.0359656	4.77896	-0.219771	0.827225	0.88722	-7.25036	0.16365	0.546377	0.225955	0.0606196	0.170959	-0.0274536	0.147333	ENSG00000153046	0.486706	4.77896	2.88743	0.00637484	0.015182	-3.26128	0.16856	0.0129483	0.0092873	0.00132804	0.0017878	0.451162	0.166254	ENSG00000153046	-0.186879	4.77896	-1.26209	0.214603	0.310943	-6.38315	0.14807	0.204343	0.10815	0.0285521	0.041666	-0.164837	0.152628	ENSG00000153046	0.0184313	4.77896	0.119644	0.905395	0.932882	-7.15974	0.154051	0.613308	0.293417	0.0668925	0.155676	0.0129874	0.133048	ENSG00000153046	-0.673584	4.77896	-4.16992	0.000169917	0.000664186	0.224581	0.161534	0.000538085	0.000410991	5.54976e-05	7.19691e-05	-0.619214	0.159741	ENSG00000153046	-0.468274	4.77896	-3.25155	0.00240818	0.00732614	-2.41101	0.144016	0.00604525	0.00461483	0.000724543	0.000962914	-0.43926	0.141884	ENSG00000153046	0.20531	4.77896	1.36107	0.181504	0.284541	-6.09339	0.150844	0.251732	0.176181	0.0488525	0.0563352	0.165871	0.156843	ENSG00000153046	0.574457	4.77896	4.06667	0.000231457	0.000595328	-0.349769	0.14126	0.000509599	0.000361593	3.61754e-05	5.08814e-05	0.548362	0.142316	ENSG00000153046	0.178624	4.77896	1.37421	0.177423	0.248617	-6.42479	0.129983	0.183507	0.103965	0.0212697	0.0278178	0.159779	0.13721	ENSG00000153046	0.400588	4.77896	3.08701	0.00376353	0.00930119	-3.03091	0.129766	0.00938625	0.00729437	0.000852196	0.00106199	0.379893	0.130364	ENSG00000153046	-0.395833	4.77896	-2.93933	0.00556746	0.010769	-3.26358	0.134668	0.00987626	0.00702689	0.000741258	0.00100827	-0.385976	0.137092	ENSG00000153046	-0.173868	4.77896	-1.28796	0.205545	0.293704	-6.42595	0.134995	0.285825	0.203882	0.0488905	0.0553186	-0.137901	0.141334	ENSG00000153046	0.221964	4.77896	1.72574	0.0925149	0.151791	-5.81989	0.12862	0.129904	0.0870997	0.0177449	0.022313	0.199185	0.137514	ENSG00000153046	0.177901	4.77896	1.25403	0.217486	0.270338	-6.61321	0.141863	0.227226	0.132843	0.0191296	0.026296	0.153918	0.148017	ENSG00000153046	-0.300461	4.77896	-2.31715	0.0259786	0.0405176	-4.88923	0.129669	0.0456289	0.0330638	0.00340944	0.00436062	-0.290362	0.141361	ENSG00000153046	0.066008	4.77896	0.495692	0.622965	0.688017	-7.32518	0.133163	0.453896	0.206781	0.0349378	0.0791051	0.0522891	0.124584	ENSG00000153046	-0.478363	4.77896	-3.52609	0.00111875	0.0022211	-1.85113	0.135664	0.00197195	0.00140156	0.00011464	0.000157706	-0.472977	0.13745	ENSG00000153046	-0.111893	4.77896	-0.812018	0.421837	0.512531	-6.98854	0.137797	0.364516	0.194239	0.0417977	0.0688788	-0.0895271	0.133583	ENSG00000153046	0.366469	4.77896	2.7795	0.00841681	0.016795	-3.72304	0.131847	0.0139612	0.0096752	0.00115978	0.00164201	0.35628	0.134262
ARMC9	ENSG00000153048	-0.237956	4.60248	-0.63834	0.52708	0.701621	-6.93083	0.372774	0.477441	0.264133	0.117625	0.190445	-0.125561	0.280618	ENSG00000153048	0.817925	4.60248	2.28528	0.0279627	0.133293	-4.69128	0.35791	0.136441	0.0861359	0.0314119	0.0483664	0.423928	0.332645	ENSG00000153048	1.31504	4.60248	3.20949	0.00270197	0.0136037	-2.42774	0.409736	0.0146814	0.00901034	0.00203498	0.00322134	0.932044	0.387837	ENSG00000153048	-0.304388	4.60248	-0.816275	0.419428	0.672873	-6.81855	0.372898	0.506824	0.323525	0.179978	0.254393	-0.111059	0.240429	ENSG00000153048	0.282634	4.60248	0.609924	0.545541	0.668632	-6.77854	0.463393	0.421322	0.182468	0.0573508	0.120146	0.182088	0.385545	ENSG00000153048	1.00584	4.60248	2.59486	0.0133709	0.0407482	-3.95737	0.387627	0.0352174	0.0186143	0.00403347	0.00735394	0.737992	0.380392	ENSG00000153048	0.661353	4.60248	1.47166	0.149342	0.233489	-5.93109	0.449391	0.14267	0.0556943	0.0113584	0.0260084	0.509349	0.415246	ENSG00000153048	1.2361	4.60248	2.73343	0.00946152	0.0335309	-3.52139	0.452215	0.0291587	0.0152059	0.00376118	0.0070042	0.873568	0.43149	ENSG00000153048	0.520591	4.60248	1.29691	0.202478	0.327274	-6.25914	0.401408	0.247281	0.136615	0.0377999	0.0614674	0.343838	0.356143	ENSG00000153048	0.187913	4.60248	0.433981	0.666756	0.79585	-6.90537	0.432998	0.488064	0.202079	0.0812885	0.177378	0.101454	0.325534	ENSG00000153048	-0.653692	4.60248	-1.59437	0.119135	0.214185	-5.81207	0.41	0.152723	0.0716591	0.0169462	0.0342312	-0.447735	0.370213	ENSG00000153048	1.54048	4.60248	3.77038	0.000554301	0.00331059	-0.926316	0.408576	0.00370011	0.00173949	0.000336182	0.000709589	1.21484	0.448946	ENSG00000153048	-1.36828	4.60248	-3.97315	0.000305623	0.00106819	-0.376643	0.34438	0.00127284	0.000746641	9.35133e-05	0.000159261	-1.21664	0.366769	ENSG00000153048	-0.804834	4.60248	-2.42598	0.0201211	0.0453329	-4.29702	0.331756	0.0325881	0.0136737	0.00236234	0.00537251	-0.624108	0.319723	ENSG00000153048	-0.0877546	4.60248	-0.252591	0.801945	0.857021	-7.03305	0.347418	0.502565	0.159269	0.040961	0.123335	-0.0605876	0.29431	ENSG00000153048	0.563441	4.60248	1.65213	0.106745	0.169259	-5.68083	0.34104	0.130625	0.0648567	0.0116649	0.0218834	0.426149	0.323967	ENSG00000153048	1.28052	4.60248	4.1731	0.000168299	0.000764275	0.178814	0.306851	0.00106412	0.000664508	9.7681e-05	0.000153794	1.11585	0.340878	ENSG00000153048	0.717079	4.60248	2.12509	0.0401377	0.0846011	-4.75317	0.337435	0.0828185	0.04754	0.00948308	0.0160808	0.515655	0.3336	ENSG00000153048	-2.92128	4.60248	-9.31868	2.32705e-11	2.84085e-10	15.7136	0.313486	3.15719e-10	1.62678e-10	1.92194e-11	3.7978e-11	-2.86193	0.337299	ENSG00000153048	-1.30195	4.60248	-3.98928	0.000291363	0.000890163	-0.384994	0.326363	0.000956233	0.000450557	5.26343e-05	0.000107644	-1.13753	0.345512	ENSG00000153048	-1.70719	4.60248	-5.3761	4.07466e-06	2.09387e-05	3.75644	0.317551	4.09141e-05	2.56451e-05	2.68679e-06	4.34998e-06	-1.56195	0.337292	ENSG00000153048	1.61932	4.60248	5.10777	9.46707e-06	3.41465e-05	3.01099	0.317031	4.17995e-05	2.32517e-05	2.32222e-06	4.26709e-06	1.50955	0.334257	ENSG00000153048	1.21409	4.60248	3.87301	0.000410625	0.001451	-0.684981	0.313475	0.00215847	0.00140926	0.000171589	0.000262257	1.06418	0.331789	ENSG00000153048	-0.405233	4.60248	-1.27057	0.211603	0.299578	-6.2826	0.318939	0.208268	0.086305	0.0175202	0.0383722	-0.281875	0.283855	ENSG00000153048	-1.74699	4.60248	-5.64107	1.76658e-06	5.70473e-06	4.46412	0.309692	6.57927e-06	3.63241e-06	2.86807e-07	5.25744e-07	-1.65695	0.324887	ENSG00000153048	-0.460349	4.60248	-1.46579	0.150929	0.19769	-6.21719	0.314062	0.136807	0.0625649	0.00747313	0.0143738	-0.40734	0.313691	ENSG00000153048	0.486989	4.60248	1.48132	0.146763	0.202946	-6.16932	0.328753	0.130153	0.0461902	0.00668515	0.0170615	0.39326	0.311029	ENSG00000153048	1.28664	4.60248	4.14	0.000185883	0.000425793	-0.0132723	0.310784	0.000435184	0.000231216	1.81807e-05	3.48449e-05	1.1848	0.326777	ENSG00000153048	2.23398	4.60248	6.98265	2.58974e-08	2.15986e-07	8.7696	0.319933	2.99187e-07	1.59628e-07	1.55315e-08	3.03135e-08	2.13905	0.328499	ENSG00000153048	0.947338	4.60248	2.93578	0.00561945	0.0117138	-3.17325	0.322687	0.0114877	0.00559633	0.000671265	0.00132597	0.802546	0.333956
CAB39	ENSG00000153064	-0.565482	1.18047	-0.678836	0.501354	0.681214	-6.15304	0.833018	0.481593	0.204064	0.0824488	0.192156	-0.146674	0.439269	ENSG00000153064	-0.0934862	1.18047	-0.12702	0.899594	0.964758	-6.50341	0.735996	0.587964	0.21421	0.111922	0.303289	-0.0175275	0.319206	ENSG00000153064	0.704287	1.18047	0.785449	0.437058	0.596393	-6.02921	0.896668	0.399546	0.122962	0.0410795	0.127012	0.225655	0.520016	ENSG00000153064	-0.172217	1.18047	-0.223895	0.824038	0.920926	-6.45194	0.769185	0.620722	0.302967	0.162708	0.339702	-0.0301153	0.323376	ENSG00000153064	0.50624	1.18047	0.506335	0.615545	0.726585	-6.1227	0.999813	0.451607	0.132265	0.0387144	0.130581	0.194654	0.633765	ENSG00000153064	1.79432	1.18047	2.33318	0.0250289	0.0664384	-3.93053	0.769045	0.100577	0.0369285	0.00850234	0.0231181	0.89007	0.694107	ENSG00000153064	-0.702447	1.18047	-0.747075	0.459614	0.568003	-6.03873	0.940263	0.344211	0.0700266	0.0157928	0.0740881	-0.338722	0.669718	ENSG00000153064	0.738594	1.18047	0.827414	0.413166	0.562397	-6.01969	0.892654	0.365253	0.0966936	0.0300621	0.106643	0.275156	0.564897	ENSG00000153064	1.07172	1.18047	1.26351	0.214098	0.340722	-5.61687	0.848208	0.294081	0.117152	0.0301336	0.0760759	0.444271	0.606134	ENSG00000153064	1.88781	1.18047	2.28828	0.0277703	0.0876335	-3.9576	0.824989	0.144547	0.0652669	0.018624	0.0410125	0.806053	0.726404	ENSG00000153064	-1.40673	1.18047	-1.72859	0.0919979	0.17465	-4.98946	0.813805	0.182099	0.0620733	0.0143583	0.0416204	-0.634359	0.631697	ENSG00000153064	0.91081	1.18047	1.19081	0.24111	0.375471	-5.79208	0.764866	0.271935	0.0644469	0.0184083	0.0723184	0.371215	0.528725	ENSG00000153064	-0.779323	1.18047	-1.00278	0.322305	0.42005	-5.83958	0.777159	0.299149	0.0805792	0.0148417	0.0581198	-0.386718	0.591382	ENSG00000153064	-3.79535	1.18047	-5.7864	1.11623e-06	1.05323e-05	5.45674	0.655908	4.72474e-05	1.57929e-05	2.21512e-06	6.66061e-06	-3.34483	0.75596	ENSG00000153064	-3.17631	1.18047	-4.62086	4.30317e-05	0.000227461	1.98886	0.687385	0.000897511	0.000386291	5.42477e-05	0.000125961	-2.72003	0.782461	ENSG00000153064	-3.01602	1.18047	-4.11797	0.000198564	0.000758641	0.606613	0.732405	0.00259754	0.00110704	0.000143758	0.000344436	-2.38822	0.785634	ENSG00000153064	-2.39699	1.18047	-3.65943	0.000764197	0.0027629	-0.704339	0.655018	0.00845711	0.00371483	0.000594835	0.00132318	-1.86188	0.738482	ENSG00000153064	0.619032	1.18047	0.924709	0.36095	0.481372	-5.86616	0.669435	0.350456	0.119463	0.029363	0.0859438	0.273334	0.481399	ENSG00000153064	-2.04909	1.18047	-2.99673	0.00478649	0.00934144	-2.49826	0.683776	0.0165462	0.00529509	0.000537073	0.00162832	-1.54596	0.726655	ENSG00000153064	-4.59312	1.18047	-7.5428	4.57542e-09	4.6925e-08	10.7248	0.60894	2.41649e-07	8.12804e-08	8.55187e-09	2.56982e-08	-4.21694	0.576924	ENSG00000153064	-4.05282	1.18047	-6.63537	7.67458e-08	5.93696e-07	8.00436	0.61079	3.08587e-06	1.46376e-06	1.48591e-07	3.25787e-07	-3.84922	0.657179	ENSG00000153064	-2.54403	1.18047	-3.95399	0.000323449	0.000828268	0.0864501	0.643407	0.00199679	0.000746368	7.57771e-05	0.000197182	-2.13345	0.692971	ENSG00000153064	-2.00372	1.18047	-3.10097	0.00362512	0.00963202	-2.16925	0.646161	0.0236886	0.0110628	0.00161683	0.00337627	-1.44623	0.71112	ENSG00000153064	0.540302	1.18047	0.894576	0.376643	0.476286	-6.09728	0.603975	0.324776	0.0863016	0.0175119	0.0660394	0.264884	0.451448	ENSG00000153064	0.429364	1.18047	0.632895	0.530591	0.590385	-6.39086	0.678413	0.346939	0.0668424	0.00821175	0.0440661	0.276463	0.561134	ENSG00000153064	-1.29858	1.18047	-2.23812	0.031149	0.0477864	-4.33517	0.580208	0.0444855	0.0163819	0.00157741	0.00421824	-0.989057	0.551244	ENSG00000153064	-1.73527	1.18047	-2.93724	0.00559802	0.0112515	-2.78809	0.590784	0.016584	0.00517349	0.00053923	0.00169407	-1.30688	0.618453	ENSG00000153064	-1.72794	1.18047	-2.73034	0.00953567	0.0158115	-3.14259	0.632867	0.0198721	0.00642065	0.000570661	0.00176629	-1.34871	0.656201	ENSG00000153064	-2.16464	1.18047	-3.38365	0.00167063	0.00444414	-1.52665	0.639735	0.0100268	0.00349934	0.000425661	0.00124682	-1.68583	0.716288	ENSG00000153064	-0.436696	1.18047	-0.743383	0.46182	0.541717	-6.29995	0.587445	0.33483	0.0748339	0.0124131	0.0553544	-0.249307	0.462861
REV1	ENSG00000153066	-0.154882	6.64157	-0.802818	0.427071	0.618652	-7.08535	0.192923	0.491417	0.35189	0.152441	0.197716	-0.0976431	0.171252	ENSG00000153066	-0.0672495	6.64157	-0.359736	0.721035	0.879477	-7.38694	0.186941	0.585334	0.344375	0.176987	0.301441	-0.0379336	0.144693	ENSG00000153066	-0.241776	6.64157	-1.19345	0.240087	0.395941	-6.67275	0.202586	0.286264	0.187118	0.0694435	0.0839864	-0.190802	0.203502	ENSG00000153066	-0.433604	6.64157	-2.27566	0.0285882	0.144411	-4.96042	0.19054	0.125377	0.105569	0.0361714	0.0415286	-0.306551	0.187015	ENSG00000153066	0.503802	6.64157	2.14721	0.0382163	0.0891154	-5.04102	0.234631	0.0731485	0.053379	0.0129425	0.0163771	0.447512	0.242868	ENSG00000153066	0.541709	6.64157	2.79272	0.0081375	0.0274722	-3.79785	0.193972	0.0168666	0.0117653	0.00245092	0.00338598	0.48355	0.187185	ENSG00000153066	-0.0176015	6.64157	-0.0807891	0.936033	0.957407	-7.33886	0.21787	0.586901	0.22344	0.0503735	0.145701	-0.0136276	0.196975	ENSG00000153066	0.0798647	6.64157	0.357464	0.722721	0.81776	-7.24511	0.22342	0.517499	0.24377	0.0755088	0.166595	0.0594093	0.200109	ENSG00000153066	0.658684	6.64157	3.26378	0.00232862	0.00921165	-2.60233	0.201816	0.00789987	0.00629795	0.00111043	0.00137421	0.597429	0.199678	ENSG00000153066	0.608959	6.64157	2.83239	0.00735019	0.0324356	-3.59905	0.214999	0.0220377	0.0167029	0.00399977	0.0052634	0.52146	0.212062	ENSG00000153066	0.224175	6.64157	1.1517	0.256635	0.383051	-6.75911	0.194647	0.2754	0.166906	0.051794	0.068694	0.181007	0.19387	ENSG00000153066	0.513469	6.64157	2.6008	0.0131767	0.0408863	-4.23284	0.197427	0.0212885	0.0129082	0.00284267	0.00445249	0.455761	0.193395	ENSG00000153066	-1.23981	6.64157	-6.81648	4.35108e-08	4.97313e-07	8.12973	0.181885	2.71046e-07	2.00281e-07	2.51116e-08	3.37853e-08	-1.19692	0.192491	ENSG00000153066	-1.21127	6.64157	-6.83482	4.1086e-08	6.06778e-07	8.20681	0.17722	2.42341e-07	1.54889e-07	1.6301e-08	2.34187e-08	-1.16376	0.185991	ENSG00000153066	-0.311988	6.64157	-1.73322	0.0911626	0.154805	-5.86153	0.180005	0.120619	0.0772472	0.0160994	0.0221702	-0.277685	0.18715	ENSG00000153066	0.0285468	6.64157	0.15687	0.876178	0.910322	-7.25387	0.181978	0.591338	0.272456	0.0623906	0.142809	0.0205328	0.158812	ENSG00000153066	0.927826	6.64157	5.77138	1.17047e-06	1.04553e-05	4.82715	0.160763	7.43215e-06	5.71472e-06	7.45029e-07	9.50221e-07	0.867823	0.169507	ENSG00000153066	0.899279	6.64157	5.0485	1.13971e-05	9.47866e-05	2.75934	0.178128	8.03806e-05	6.2825e-05	1.13185e-05	1.41822e-05	0.842504	0.204979	ENSG00000153066	-1.15292	6.64157	-7.38252	7.4932e-09	4.97532e-08	9.69093	0.156169	2.95101e-08	2.05286e-08	1.98662e-09	2.87306e-09	-1.12042	0.15382	ENSG00000153066	-1.03674	6.64157	-6.50509	1.15564e-07	8.41118e-07	7.03827	0.159374	4.30008e-07	2.83356e-07	2.9321e-08	4.78676e-08	-0.997407	0.159547	ENSG00000153066	-0.503816	6.64157	-3.2357	0.00251512	0.00649793	-2.79116	0.155705	0.00636654	0.00476208	0.000543914	0.000728349	-0.467402	0.15641	ENSG00000153066	0.11618	6.64157	0.743444	0.461783	0.53452	-7.13423	0.156272	0.381298	0.195335	0.0342598	0.0569434	0.0931058	0.15055	ENSG00000153066	0.649104	6.64157	4.19	0.000159962	0.000633404	-0.0683013	0.154918	0.000665535	0.00052948	5.90516e-05	7.54342e-05	0.585717	0.158976	ENSG00000153066	0.532925	6.64157	3.41509	0.00153001	0.00460856	-2.21995	0.15605	0.00369351	0.00260359	0.000361502	0.0005046	0.479708	0.149751	ENSG00000153066	-0.718411	6.64157	-4.45753	7.10447e-05	0.000173122	0.576291	0.161168	0.000147459	0.000102658	8.03385e-06	1.12404e-05	-0.695391	0.164552	ENSG00000153066	-0.651957	6.64157	-4.07057	0.000228782	0.000535641	-0.538904	0.160163	0.000454292	0.000332871	2.87312e-05	3.80148e-05	-0.640179	0.159695	ENSG00000153066	-0.214522	6.64157	-1.3386	0.188652	0.252531	-6.69695	0.160259	0.177959	0.0915775	0.0164954	0.0243082	-0.192044	0.165549	ENSG00000153066	0.0664542	6.64157	0.415312	0.680248	0.727172	-7.41976	0.16001	0.478943	0.210339	0.0296983	0.0659782	0.0524361	0.148472	ENSG00000153066	0.503889	6.64157	3.13379	0.00331836	0.00812029	-3.02848	0.160792	0.00613417	0.00406493	0.000506346	0.000730668	0.46444	0.155879	ENSG00000153066	0.437435	6.64157	2.72207	0.00973678	0.0191313	-3.9837	0.160699	0.0149188	0.00965243	0.00115296	0.00177039	0.411592	0.156529
TSGA10	ENSG00000153071	-0.974274	7.78747	-2.77746	0.00846061	0.0425616	-3.82943	0.350778	0.047442	0.0344656	0.0100397	0.013458	-0.657734	0.344132	ENSG00000153071	-0.434922	7.78747	-1.30216	0.200697	0.447773	-6.62948	0.334001	0.32231	0.186489	0.0881335	0.139567	-0.194046	0.249626	ENSG00000153071	-0.742575	7.78747	-2.10012	0.0424078	0.112546	-5.30224	0.353587	0.0795187	0.0474645	0.0121505	0.0195478	-0.545131	0.321979	ENSG00000153071	-1.16875	7.78747	-3.43584	0.00144347	0.0180197	-2.2124	0.340165	0.0314948	0.0248076	0.00688594	0.00862556	-0.808208	0.384164	ENSG00000153071	-1.17572	7.78747	-2.83776	0.00724917	0.0245184	-3.56976	0.414312	0.0219916	0.0140747	0.00297462	0.00458725	-0.924514	0.402646	ENSG00000153071	0.0604648	7.78747	0.17783	0.859801	0.9072	-7.45214	0.340015	0.534137	0.17486	0.0577289	0.169318	0.0405982	0.283649	ENSG00000153071	-1.22606	7.78747	-3.27235	0.0022744	0.00714024	-2.58384	0.374672	0.00499465	0.00268892	0.000448001	0.000801757	-1.06019	0.374253	ENSG00000153071	-1.443	7.78747	-3.66812	0.000745312	0.00484056	-1.46655	0.393389	0.00415003	0.00243553	0.000521823	0.000884647	-1.13659	0.404054	ENSG00000153071	-0.201444	7.78747	-0.577174	0.567224	0.6943	-7.28908	0.349017	0.45845	0.229058	0.0755175	0.135741	-0.129517	0.291865	ENSG00000153071	0.495387	7.78747	1.32248	0.19391	0.350229	-6.49253	0.37459	0.246247	0.134934	0.0463583	0.0768844	0.311484	0.322674	ENSG00000153071	-0.483481	7.78747	-1.47041	0.14968	0.255583	-6.43088	0.328808	0.172166	0.0879079	0.0223406	0.0388581	-0.358179	0.30418	ENSG00000153071	-0.274246	7.78747	-0.792903	0.432755	0.570427	-7.14076	0.345875	0.32061	0.105286	0.035254	0.0888625	-0.190091	0.297428	ENSG00000153071	0.64704	7.78747	1.93016	0.0610728	0.105372	-5.52992	0.335227	0.0851977	0.0433278	0.00711146	0.0134562	0.505845	0.326172	ENSG00000153071	-1.10717	7.78747	-3.47837	0.00128057	0.00445783	-1.98178	0.318301	0.00383061	0.0018066	0.000276629	0.000574795	-0.924247	0.333605	ENSG00000153071	-1.98873	7.78747	-6.13891	3.6649e-07	3.63033e-06	6.00356	0.323954	4.69757e-06	2.8817e-06	3.82074e-07	6.24624e-07	-1.85618	0.346697	ENSG00000153071	-1.75421	7.78747	-5.29801	5.20996e-06	3.22224e-05	3.44555	0.331107	3.73613e-05	2.32865e-05	3.42586e-06	5.50292e-06	-1.61925	0.353674	ENSG00000153071	-2.63577	7.78747	-8.99643	5.90202e-11	2.00307e-09	14.7095	0.292979	1.72065e-09	1.08029e-09	1.63787e-10	2.68233e-10	-2.51531	0.310103	ENSG00000153071	-0.881557	7.78747	-2.75225	0.00902086	0.0245499	-3.67045	0.320304	0.0282374	0.0174699	0.00329302	0.00521143	-0.695473	0.344098	ENSG00000153071	0.415341	7.78747	1.4639	0.151443	0.205385	-6.53075	0.283723	0.142293	0.060354	0.00812287	0.0173217	0.342367	0.275802	ENSG00000153071	-0.799516	7.78747	-2.76978	0.00862787	0.0179665	-3.92797	0.288657	0.0136562	0.00633203	0.00079398	0.00171767	-0.677738	0.285729	ENSG00000153071	-2.4149	7.78747	-8.42903	3.1344e-10	4.29095e-09	12.9379	0.286498	7.14554e-09	4.55579e-09	5.11584e-10	8.0585e-10	-2.33574	0.291907	ENSG00000153071	-1.21486	7.78747	-4.28585	0.000119778	0.000337974	0.232271	0.283457	0.000361328	0.000207842	2.06802e-05	3.5455e-05	-1.11588	0.298647	ENSG00000153071	-2.83024	7.78747	-9.99182	3.47535e-12	1.16329e-10	17.5131	0.283256	1.20682e-10	8.00874e-11	1.0625e-11	1.58548e-11	-2.77316	0.307329	ENSG00000153071	-1.61539	7.78747	-5.6719	1.60272e-06	1.17778e-05	4.4812	0.284806	1.44825e-05	8.64029e-06	1.15161e-06	1.91077e-06	-1.50247	0.30412	ENSG00000153071	0.697379	7.78747	2.47883	0.0177333	0.0282842	-4.73357	0.281334	0.0223315	0.0113471	0.0010195	0.00194193	0.632231	0.281959	ENSG00000153071	0.179353	7.78747	0.634737	0.529402	0.59068	-7.4067	0.282563	0.372346	0.144693	0.0210197	0.0498246	0.14995	0.27097	ENSG00000153071	-2.20567	7.78747	-7.74188	2.48776e-09	1.86989e-08	10.7689	0.284901	2.2399e-08	1.15506e-08	1.11117e-09	2.20348e-09	-2.10765	0.30071	ENSG00000153071	-0.518026	7.78747	-1.84403	0.0729823	0.100205	-5.88375	0.28092	0.0715739	0.032973	0.00340904	0.00706068	-0.464792	0.277068	ENSG00000153071	-2.90305	7.78747	-10.2468	1.71727e-12	4.05488e-11	18.1621	0.283312	3.74454e-11	1.99424e-11	2.69529e-12	5.0394e-12	-2.84824	0.313903	ENSG00000153071	-2.38502	7.78747	-8.37909	3.63726e-10	4.89684e-09	12.8187	0.28464	3.51486e-09	1.93491e-09	2.74772e-10	5.14991e-10	-2.31618	0.271211
MFSD9	ENSG00000153086	-0.368287	4.1824	-0.528993	0.599886	0.755329	-6.64431	0.696204	0.505306	0.218147	0.0922107	0.205312	-0.114283	0.396296	ENSG00000153086	-0.342619	4.1824	-0.446931	0.657461	0.841351	-6.59925	0.766604	0.538999	0.208901	0.107192	0.270191	-0.0620713	0.331898	ENSG00000153086	0.747722	4.1824	0.925777	0.360401	0.527337	-6.23514	0.80767	0.36102	0.120198	0.0395379	0.111111	0.271365	0.502619	ENSG00000153086	-1.56001	4.1824	-2.26701	0.0291609	0.146152	-4.37274	0.688138	0.268688	0.171212	0.0682185	0.11012	-0.474521	0.552344	ENSG00000153086	-0.117811	4.1824	-0.133443	0.894547	0.933707	-6.58767	0.882855	0.540694	0.145843	0.0441804	0.168098	-0.0497875	0.578869	ENSG00000153086	-0.116956	4.1824	-0.143098	0.886969	0.926019	-6.63456	0.817315	0.523072	0.111345	0.0341978	0.165116	-0.0428361	0.497847	ENSG00000153086	0.987749	4.1824	1.10402	0.276524	0.381689	-5.98516	0.894685	0.256663	0.0601047	0.0127274	0.0516994	0.504285	0.667935	ENSG00000153086	-1.44	4.1824	-1.70601	0.0961647	0.191763	-5.22556	0.844073	0.188406	0.0626565	0.0175729	0.0499106	-0.613749	0.630577	ENSG00000153086	0.250476	4.1824	0.325292	0.746743	0.832689	-6.66642	0.770004	0.506608	0.164468	0.050747	0.15547	0.102917	0.501007	ENSG00000153086	0.225663	4.1824	0.244589	0.80809	0.887806	-6.49068	0.922623	0.530134	0.155231	0.0581082	0.199859	0.0637684	0.493805	ENSG00000153086	0.240026	4.1824	0.291246	0.772447	0.843777	-6.59886	0.824137	0.488812	0.113867	0.0331901	0.141941	0.0941879	0.521933	ENSG00000153086	0.120019	4.1824	0.158715	0.874734	0.91898	-6.71701	0.756192	0.505196	0.0859882	0.0274294	0.154956	0.0465982	0.474456	ENSG00000153086	-5.90148	4.1824	-9.56956	1.1378e-11	4.15058e-10	16.5599	0.616693	6.65434e-10	2.92946e-10	5.17393e-11	1.1162e-10	-5.67142	0.518945	ENSG00000153086	1.68856	4.1824	2.31233	0.0262703	0.0566007	-4.05648	0.730243	0.0765462	0.0197147	0.00358367	0.0139384	0.973483	0.713184	ENSG00000153086	-4.66405	4.1824	-7.63406	3.45878e-09	6.41428e-08	10.9779	0.610953	2.30005e-07	1.04883e-07	1.35766e-08	2.83923e-08	-4.40717	0.643168	ENSG00000153086	7.59005	4.1824	11.0357	2.04608e-13	2.18679e-11	20.306	0.687774	3.66184e-11	1.51926e-11	2.72093e-12	6.80487e-12	7.18664	0.560027	ENSG00000153086	1.23743	4.1824	2.27032	0.0289403	0.0600491	-4.36941	0.545047	0.0783958	0.033529	0.00575359	0.0135062	0.776765	0.538674	ENSG00000153086	-6.35261	4.1824	-9.40696	1.80746e-11	2.29396e-09	15.9762	0.67531	1.15508e-08	5.54441e-09	1.40067e-09	2.73553e-09	-5.42696	0.432982	ENSG00000153086	-7.01749	4.1824	-13.0335	1.33358e-15	6.22542e-14	25.4492	0.538418	9.19265e-14	3.21756e-14	5.04049e-15	1.42783e-14	-6.75729	0.495832	ENSG00000153086	0.598222	4.1824	0.874369	0.387408	0.477654	-6.3097	0.684176	0.299883	0.0554165	0.00918097	0.0497531	0.316289	0.521329	ENSG00000153086	-6.97179	4.1824	-12.9362	1.68482e-15	1.06916e-13	25.1898	0.538935	2.54019e-13	1.1296e-13	1.52414e-14	3.24405e-14	-6.71059	0.449104	ENSG00000153086	7.61571	4.1824	12.3133	7.73051e-15	4.36058e-13	23.5256	0.618494	6.89348e-13	2.38948e-13	4.36731e-14	1.32358e-13	7.5532	0.592769	ENSG00000153086	0.0457049	4.1824	0.0854052	0.932387	0.953118	-6.85753	0.535153	0.554456	0.153534	0.0343388	0.134934	0.0228603	0.383271	ENSG00000153086	-7.57001	4.1824	-12.2363	9.3642e-15	1.52492e-12	23.3463	0.618653	5.84488e-12	2.15502e-12	3.51325e-13	1.16407e-12	-7.08132	0.760696	ENSG00000153086	-7.00704	4.1824	-12.2631	8.7593e-15	1.62688e-13	23.6029	0.571394	3.77143e-13	1.32276e-13	1.721e-14	4.77277e-14	-6.9058	0.629998	ENSG00000153086	0.583859	4.1824	0.843906	0.404001	0.468349	-6.41122	0.691853	0.288993	0.0677626	0.00838102	0.035666	0.38654	0.580556	ENSG00000153086	-7.09179	4.1824	-12.4087	6.10364e-15	1.77911e-13	23.9526	0.571519	5.76872e-13	1.78368e-13	1.82019e-14	6.02974e-14	-7.01077	0.619565	ENSG00000153086	7.5909	4.1824	11.9056	2.1501e-14	4.91497e-13	22.6308	0.637589	1.64173e-12	5.31962e-13	6.77325e-14	2.23393e-13	7.486	0.698178	ENSG00000153086	-0.0847527	4.1824	-0.148261	0.88292	0.911885	-6.8723	0.571646	0.50521	0.0921542	0.018549	0.107295	-0.0446028	0.420222	ENSG00000153086	-7.67565	4.1824	-11.9552	1.89643e-14	1.27556e-12	22.6945	0.642034	5.18319e-12	1.69891e-12	2.66184e-13	8.64254e-13	-7.23606	0.661614
TMEM127	ENSG00000153094	1.09585	2.96844	2.90244	0.00613073	0.0341237	-2.98838	0.377561	0.0421458	0.0301933	0.00856052	0.011896	0.727855	0.378434	ENSG00000153094	0.594207	2.96844	1.69802	0.0976767	0.294318	-5.51745	0.349941	0.239195	0.143641	0.060524	0.096772	0.275042	0.28359	ENSG00000153094	0.354163	2.96844	0.899222	0.374195	0.540573	-6.42143	0.393855	0.333383	0.154692	0.0563543	0.100534	0.231373	0.331994	ENSG00000153094	-0.162499	2.96844	-0.453063	0.653079	0.836233	-6.81006	0.358668	0.591108	0.357009	0.204312	0.315586	-0.058662	0.221401	ENSG00000153094	-0.495076	2.96844	-1.1009	0.27786	0.410208	-6.11423	0.449699	0.279771	0.139732	0.0419862	0.0719641	-0.335924	0.39535	ENSG00000153094	0.162512	2.96844	0.449285	0.655777	0.760952	-6.80268	0.361712	0.447442	0.15839	0.0521635	0.133178	0.106965	0.300353	ENSG00000153094	-0.170107	2.96844	-0.406781	0.68645	0.767313	-6.71123	0.418179	0.432418	0.125605	0.0316597	0.0993775	-0.129379	0.373425	ENSG00000153094	-0.0805918	2.96844	-0.19361	0.847512	0.904449	-6.77367	0.416259	0.522484	0.161356	0.0556016	0.168549	-0.0532651	0.343978	ENSG00000153094	-1.59093	2.96844	-4.19575	0.000157218	0.000987392	0.4546	0.379176	0.00140786	0.000981241	0.000165328	0.000237736	-1.35131	0.402653	ENSG00000153094	-0.431695	2.96844	-1.08884	0.28308	0.456289	-6.21708	0.396473	0.307014	0.157113	0.0591248	0.0986167	-0.257351	0.32725	ENSG00000153094	-0.52427	2.96844	-1.42496	0.162328	0.271118	-5.88848	0.36792	0.183626	0.0880727	0.0224148	0.0420182	-0.370778	0.332966	ENSG00000153094	0.0819072	2.96844	0.226673	0.821892	0.882441	-6.88824	0.361345	0.493256	0.125573	0.0419994	0.150554	0.0547475	0.300496	ENSG00000153094	-1.09206	2.96844	-3.05603	0.00408878	0.0103722	-2.55649	0.357348	0.0110024	0.00607873	0.000828589	0.00146193	-0.916816	0.373436	ENSG00000153094	-0.537374	2.96844	-1.6437	0.108484	0.181039	-5.49598	0.326929	0.111515	0.0415116	0.0083987	0.020783	-0.406202	0.298351	ENSG00000153094	-0.521548	2.96844	-1.56173	0.126639	0.202187	-5.62653	0.333955	0.144668	0.0690209	0.0139601	0.0270045	-0.38776	0.305701	ENSG00000153094	0.55469	2.96844	1.59778	0.118371	0.18431	-5.47638	0.347162	0.140781	0.0686549	0.012446	0.0238178	0.415539	0.327803	ENSG00000153094	0.570517	2.96844	1.85325	0.0716199	0.127912	-5.17074	0.307847	0.104014	0.0553007	0.0102243	0.0184305	0.426411	0.288041	ENSG00000153094	0.0158264	2.96844	0.0481391	0.961857	0.976118	-6.66672	0.328764	0.590236	0.207739	0.0602512	0.171771	0.00975522	0.262151	ENSG00000153094	-0.350378	2.96844	-1.08043	0.286757	0.356116	-6.37779	0.324295	0.229162	0.081771	0.0124713	0.0312486	-0.273295	0.302878	ENSG00000153094	-0.297331	2.96844	-0.967962	0.339181	0.427804	-6.46782	0.307172	0.247642	0.0788502	0.0150768	0.0388586	-0.235723	0.282936	ENSG00000153094	-1.03821	2.96844	-3.57295	0.000979106	0.00279443	-1.40567	0.290575	0.00366591	0.00228845	0.000262672	0.000420633	-0.891907	0.301374	ENSG00000153094	0.0530469	2.96844	0.169459	0.866334	0.895286	-6.81017	0.313037	0.514632	0.139616	0.0237083	0.0881552	0.0409896	0.281261	ENSG00000153094	-0.687832	2.96844	-2.24179	0.03089	0.060321	-4.47113	0.306823	0.0624323	0.0373852	0.00598474	0.00982725	-0.5281	0.306736	ENSG00000153094	-0.740879	2.96844	-2.50012	0.0168465	0.0360607	-3.94489	0.296337	0.0341979	0.0178369	0.00276572	0.00520306	-0.585602	0.303069	ENSG00000153094	-1.41703	2.96844	-4.68827	3.49499e-05	8.96294e-05	1.74679	0.302251	9.56836e-05	5.28884e-05	4.12993e-06	7.46304e-06	-1.32031	0.314994	ENSG00000153094	-0.204756	2.96844	-0.703425	0.486077	0.549469	-6.8291	0.291084	0.347428	0.135768	0.0194313	0.0450427	-0.172201	0.280606	ENSG00000153094	-0.432033	2.96844	-1.49966	0.141963	0.197181	-5.99565	0.288088	0.125946	0.0486631	0.00717761	0.0164722	-0.361769	0.277655	ENSG00000153094	1.21228	2.96844	4.0946	0.000212939	0.000482867	0.0609746	0.296067	0.0004773	0.000258955	2.02658e-05	3.87111e-05	1.117	0.312235	ENSG00000153094	0.985001	2.96844	3.32881	0.00194597	0.00508464	-2.0466	0.295902	0.0052488	0.00274819	0.000321872	0.000628324	0.843507	0.312486	ENSG00000153094	-0.227277	2.96844	-0.782447	0.438799	0.519767	-6.64735	0.29047	0.315598	0.110193	0.0203246	0.050883	-0.176349	0.26472
EDAR	ENSG00000153113	0.561491	8.63935	3.04426	0.00421908	0.0261605	-3.22008	0.184442	0.0176621	0.0148378	0.0039214	0.00454696	0.4849	0.169658	ENSG00000153113	0.0253159	8.63935	0.138416	0.890642	0.961083	-7.46851	0.182897	0.64662	0.359994	0.180131	0.335154	0.0141704	0.139569	ENSG00000153113	-0.652146	8.63935	-3.41094	0.00154789	0.0088876	-2.25986	0.191193	0.0046077	0.00357811	0.000785437	0.0010034	-0.593984	0.181468	ENSG00000153113	0.386396	8.63935	2.11458	0.0410799	0.17882	-5.32579	0.18273	0.156619	0.131899	0.0481897	0.0535084	0.273066	0.181102	ENSG00000153113	0.380641	8.63935	1.6921	0.0988097	0.186045	-5.89803	0.224952	0.157449	0.112002	0.0308914	0.0378544	0.324619	0.237018	ENSG00000153113	0.624856	8.63935	3.30476	0.00207988	0.00916244	-2.54521	0.189077	0.00530212	0.00381198	0.000749229	0.00104931	0.558922	0.182151	ENSG00000153113	-1.08181	8.63935	-5.22643	6.52457e-06	5.33526e-05	3.11468	0.206988	2.09744e-05	1.48193e-05	2.43458e-06	3.40541e-06	-1.03114	0.224957	ENSG00000153113	0.992285	8.63935	4.61965	4.31928e-05	0.000513927	1.29515	0.214797	0.000194265	0.000142817	2.88705e-05	4.01427e-05	0.895945	0.223546	ENSG00000153113	-0.18085	8.63935	-0.930628	0.357918	0.500732	-7.00447	0.194331	0.40802	0.277279	0.0892201	0.116233	-0.127231	0.183459	ENSG00000153113	0.599541	8.63935	2.84696	0.00707916	0.0315165	-3.58746	0.210589	0.0212703	0.0162112	0.00390061	0.00503455	0.516095	0.207645	ENSG00000153113	-0.429659	8.63935	-2.30626	0.0266417	0.0658289	-4.92703	0.186301	0.047346	0.0332087	0.00701585	0.00903261	-0.389013	0.18719	ENSG00000153113	0.60589	8.63935	3.17594	0.00296036	0.0125886	-2.879	0.190775	0.00597348	0.00380606	0.000768593	0.00116853	0.543391	0.187441	ENSG00000153113	0.463004	8.63935	2.64814	0.0117188	0.0256571	-4.10547	0.174841	0.0219148	0.0153579	0.00224628	0.00314314	0.426427	0.173734	ENSG00000153113	0.218205	8.63935	1.25007	0.218915	0.315764	-6.56312	0.174555	0.196077	0.0954796	0.0246996	0.039836	0.19168	0.176265	ENSG00000153113	0.554864	8.63935	3.19399	0.00281858	0.00838294	-2.76034	0.173721	0.00615269	0.00441863	0.000659832	0.000897913	0.511287	0.167222	ENSG00000153113	-0.244798	8.63935	-1.38444	0.174297	0.253933	-6.3434	0.176821	0.208276	0.131508	0.0293167	0.0372847	-0.207816	0.183249	ENSG00000153113	0.0918609	8.63935	0.59398	0.556043	0.65807	-7.24603	0.154653	0.471098	0.266612	0.0686896	0.114547	0.0664201	0.140354	ENSG00000153113	0.336659	8.63935	1.94023	0.059796	0.116127	-5.37306	0.173515	0.10344	0.0736106	0.0158722	0.0208432	0.291563	0.177734	ENSG00000153113	1.67664	8.63935	10.7474	4.41004e-13	8.61088e-12	19.4897	0.156004	2.92219e-12	1.94496e-12	2.54864e-13	3.701e-13	1.64386	0.152019	ENSG00000153113	0.895668	8.63935	5.52883	2.51773e-06	1.30425e-05	3.98369	0.162	7.62782e-06	5.00381e-06	5.20035e-07	8.2675e-07	0.855906	0.16972	ENSG00000153113	1.59341	8.63935	10.1526	2.226e-12	5.37061e-11	17.9135	0.156946	3.01492e-11	2.25517e-11	3.19687e-12	4.08024e-12	1.56773	0.156311	ENSG00000153113	-0.780973	8.63935	-4.95693	1.5172e-05	5.19862e-05	2.27045	0.157552	4.11884e-05	2.94524e-05	3.06785e-06	4.19016e-06	-0.742083	0.160869	ENSG00000153113	-0.0832341	8.63935	-0.535428	0.595473	0.685659	-7.29885	0.155453	0.513034	0.306344	0.0753402	0.119361	-0.0574267	0.13774	ENSG00000153113	0.697739	8.63935	4.41627	8.05843e-05	0.000354583	0.632877	0.157993	0.000300513	0.000216301	2.93578e-05	4.02991e-05	0.638083	0.170872	ENSG00000153113	1.92545	8.63935	12.3831	6.5023e-15	1.25752e-13	23.7102	0.15549	3.74662e-14	2.47305e-14	3.58286e-15	5.60059e-15	1.91655	0.160166	ENSG00000153113	1.92487	8.63935	12.1567	1.14242e-14	2.35122e-13	23.1746	0.158338	7.96228e-14	5.58347e-14	5.70979e-15	8.41262e-15	1.88597	0.167162	ENSG00000153113	2.62896	8.63935	16.9125	2.78498e-19	3.11305e-17	33.8386	0.155445	2.2108e-18	2.2108e-18	2.84621e-19	-1.78634e-18	2.62443	0.156137	ENSG00000153113	-0.000582833	8.63935	-0.00372772	0.997045	0.997618	-7.53437	0.156351	0.613579	0.229435	0.0315488	0.0886644	-0.000448883	0.140957	ENSG00000153113	0.703505	8.63935	4.52206	5.83051e-05	0.000223745	0.834919	0.155572	0.000173031	0.000120699	1.21452e-05	1.74416e-05	0.652341	0.160771	ENSG00000153113	0.704088	8.63935	4.4728	6.78015e-05	0.000227762	0.746715	0.157415	0.000184948	0.000128362	1.28532e-05	1.89168e-05	0.650245	0.164752
TGFBRAP1	ENSG00000153130	0.135777	6.81525	0.456306	0.650766	0.792339	-7.31474	0.297557	0.543655	0.313509	0.139133	0.227695	0.0785913	0.234269	ENSG00000153130	0.000239103	6.81525	0.000836326	0.999337	0.999958	-7.47025	0.285897	0.643755	0.287898	0.158606	0.333894	0.000108006	0.194021	ENSG00000153130	-0.792627	6.81525	-2.59547	0.0133509	0.0473697	-4.24878	0.305389	0.0324097	0.0212962	0.00495305	0.00724744	-0.627365	0.284871	ENSG00000153130	0.498062	6.81525	1.722	0.093197	0.291653	-6.00716	0.289234	0.269528	0.203219	0.0870751	0.110686	0.256105	0.248349	ENSG00000153130	-0.165156	6.81525	-0.467907	0.642523	0.748136	-7.18479	0.352967	0.481733	0.228414	0.0718311	0.142853	-0.113647	0.303703	ENSG00000153130	0.118392	6.81525	0.408943	0.684877	0.783745	-7.38047	0.289507	0.470459	0.185745	0.0609787	0.142599	0.0844456	0.251295	ENSG00000153130	-1.82276	6.81525	-5.67856	1.56931e-06	1.65546e-05	4.52486	0.320989	9.35438e-06	5.70247e-06	9.51865e-07	1.539e-06	-1.64053	0.322791	ENSG00000153130	-0.0487447	6.81525	-0.146966	0.883935	0.928837	-7.34609	0.331672	0.54981	0.189764	0.0634123	0.179831	-0.03511	0.287207	ENSG00000153130	-0.300933	6.81525	-1.00774	0.319952	0.462047	-6.93882	0.298622	0.336733	0.198884	0.0649864	0.0899418	-0.211209	0.272097	ENSG00000153130	0.118153	6.81525	0.372358	0.711694	0.827591	-7.29835	0.31731	0.520786	0.243868	0.096825	0.194506	0.0733956	0.256861	ENSG00000153130	-1.03013	6.81525	-3.69602	0.00068767	0.00328443	-1.54039	0.278714	0.00260932	0.00172863	0.000301193	0.000439865	-0.896695	0.28828	ENSG00000153130	-0.546806	6.81525	-1.89901	0.0651721	0.139823	-5.71746	0.287944	0.0819148	0.0386551	0.00987443	0.0193065	-0.428896	0.269834	ENSG00000153130	-0.284613	6.81525	-1.0063	0.320635	0.418361	-6.84178	0.282832	0.279541	0.129797	0.0291124	0.0534228	-0.217275	0.261955	ENSG00000153130	0.196281	6.81525	0.721486	0.475024	0.58285	-7.07638	0.272051	0.327182	0.105618	0.0278172	0.0706639	0.154684	0.249171	ENSG00000153130	-1.02066	6.81525	-3.72558	0.0006313	0.00232015	-1.31748	0.273959	0.00229308	0.00145013	0.000205281	0.000319228	-0.88452	0.292303	ENSG00000153130	0.480894	6.81525	1.70926	0.0955544	0.154387	-5.83551	0.281346	0.119019	0.0652207	0.0117357	0.0195929	0.385494	0.270575	ENSG00000153130	-0.736043	6.81525	-2.9746	0.00507451	0.0137701	-3.32914	0.247443	0.0130882	0.00842311	0.00135392	0.00205975	-0.616931	0.243355	ENSG00000153130	-1.21694	6.81525	-4.46962	6.84652e-05	0.000426691	0.98923	0.272269	0.000462064	0.000321712	5.20805e-05	7.33789e-05	-1.12044	0.282185	ENSG00000153130	0.643791	6.81525	2.63593	0.01208	0.0215873	-4.31888	0.244237	0.0179983	0.00973217	0.000989523	0.00181431	0.575756	0.248407	ENSG00000153130	0.989148	6.81525	4.04709	0.000245367	0.000764005	-0.541167	0.244409	0.000617658	0.000336061	3.85201e-05	7.03132e-05	0.892935	0.250522	ENSG00000153130	0.270032	6.81525	1.13844	0.262061	0.355602	-6.89032	0.237196	0.259418	0.137313	0.029063	0.0472423	0.207377	0.224809	ENSG00000153130	0.345356	6.81525	1.42731	0.161653	0.216461	-6.40506	0.241963	0.152906	0.0736178	0.0102996	0.0189574	0.298453	0.240071	ENSG00000153130	-0.373759	6.81525	-1.56241	0.126479	0.196956	-6.24252	0.23922	0.165265	0.100739	0.0192781	0.0288507	-0.293281	0.228738	ENSG00000153130	-0.719115	6.81525	-3.01442	0.00456744	0.011733	-3.27112	0.238558	0.0112091	0.00669116	0.00101081	0.00163476	-0.608992	0.250241	ENSG00000153130	1.37299	6.81525	5.68325	1.54626e-06	5.03611e-06	4.32112	0.241585	4.77826e-06	2.92598e-06	2.30035e-07	3.74686e-07	1.31024	0.251321	ENSG00000153130	2.13743	6.81525	8.9323	7.114e-11	6.24232e-10	14.3516	0.239292	4.88811e-10	3.13839e-10	2.89555e-11	4.41889e-11	2.09074	0.257977	ENSG00000153130	0.753357	6.81525	3.19877	0.00278211	0.00599622	-3.01207	0.235514	0.00453024	0.00242246	0.000252179	0.00046556	0.682128	0.234767	ENSG00000153130	0.764442	6.81525	3.1908	0.00284313	0.0052013	-2.93132	0.239576	0.00422648	0.00241608	0.000214829	0.000361771	0.705054	0.233167	ENSG00000153130	-0.619632	6.81525	-2.59522	0.0133592	0.0274947	-4.37012	0.238759	0.0220117	0.0120425	0.00161739	0.00289007	-0.526483	0.234685	ENSG00000153130	-1.38407	6.81525	-5.81091	1.03302e-06	5.31515e-06	4.85425	0.238185	5.19184e-06	3.15494e-06	3.60797e-07	5.98676e-07	-1.29318	0.247729
GCC2	ENSG00000153132	1.529	2.45686	2.63746	0.012034	0.0548531	-3.59724	0.579725	0.0978867	0.0605949	0.018453	0.0296016	0.78878	0.574897	ENSG00000153132	-1.25872	2.45686	-2.62009	0.0125637	0.0800093	-3.81905	0.480412	0.12525	0.0737524	0.0264985	0.0438555	-0.578222	0.466793	ENSG00000153132	-0.725933	2.45686	-2.12682	0.0399838	0.107851	-5.2006	0.341322	0.0752221	0.045647	0.0115869	0.0183693	-0.542497	0.312994	ENSG00000153132	0.275415	2.45686	0.478555	0.634996	0.824379	-6.74438	0.575515	0.58006	0.313712	0.172362	0.307351	0.0662945	0.289506	ENSG00000153132	1.59713	2.45686	2.3754	0.0226757	0.0594792	-4.07401	0.672361	0.0703437	0.0356504	0.00819779	0.0157291	1.00653	0.641874	ENSG00000153132	0.0718702	2.45686	0.155056	0.877598	0.919239	-7.06181	0.463512	0.528511	0.144719	0.0473492	0.167437	0.0410757	0.355089	ENSG00000153132	-0.812336	2.45686	-2.2216	0.0323395	0.0666033	-4.97266	0.365654	0.0423873	0.0210239	0.00370218	0.00682898	-0.68245	0.354669	ENSG00000153132	-2.66328	2.45686	-4.52395	5.79681e-05	0.000645598	1.42661	0.588706	0.0014353	0.00072557	0.00015711	0.000306465	-2.17308	0.720782	ENSG00000153132	0.0681243	2.45686	0.109259	0.913572	0.945947	-6.79062	0.623514	0.564667	0.184206	0.0591424	0.183143	0.0324881	0.435413	ENSG00000153132	1.33059	2.45686	2.61952	0.0125813	0.0486174	-3.77073	0.507952	0.0600846	0.0340779	0.0089587	0.01528	0.813397	0.487344	ENSG00000153132	-0.0864031	2.45686	-0.265679	0.791922	0.857821	-7.39551	0.325216	0.514794	0.188313	0.0580878	0.152964	-0.0595852	0.276021	ENSG00000153132	-2.93869	2.45686	-6.02695	5.21951e-07	1.08895e-05	5.90892	0.487591	2.13693e-05	9.58289e-06	1.58724e-06	3.57848e-06	-2.65855	0.531588	ENSG00000153132	4.08798	2.45686	7.31053	9.35862e-09	1.31974e-07	10.0103	0.559191	3.40607e-07	1.64091e-07	1.97298e-08	4.33005e-08	3.94128	0.624036	ENSG00000153132	5.47388	2.45686	11.9374	1.98399e-14	1.52031e-12	22.775	0.45855	2.60473e-12	9.45813e-13	1.3457e-13	3.85167e-13	5.29912	0.36916	ENSG00000153132	5.55727	2.45686	10.0944	2.61451e-12	1.3273e-10	17.9773	0.55053	2.82298e-10	1.29001e-10	2.04362e-11	3.96962e-11	5.44226	0.574126	ENSG00000153132	1.3859	2.45686	2.62052	0.0125504	0.0275422	-3.53391	0.528866	0.0339578	0.0154371	0.00230735	0.00495699	1.03481	0.543067	ENSG00000153132	1.46929	2.45686	2.97819	0.00502674	0.0136587	-2.75168	0.493349	0.0232437	0.0111979	0.00183822	0.0037537	1.08101	0.545569	ENSG00000153132	0.0833849	2.45686	0.162937	0.871431	0.914469	-6.63086	0.511762	0.539131	0.161763	0.0436357	0.152062	0.040606	0.362056	ENSG00000153132	6.34292	2.45686	11.6885	3.7385e-14	9.98902e-13	22.1458	0.542661	1.78423e-12	6.45681e-13	9.35259e-14	2.50292e-13	6.24326	0.507299	ENSG00000153132	4.94109	2.45686	12.4316	5.76735e-15	2.56636e-13	24.0281	0.397462	5.59075e-13	2.13409e-13	2.15246e-14	5.98051e-14	4.6696	0.404776	ENSG00000153132	6.55862	2.45686	13.1697	9.63354e-16	6.55726e-14	25.6966	0.498009	1.12175e-13	5.23436e-14	7.10021e-15	1.43621e-14	6.45163	0.446338	ENSG00000153132	-1.40182	2.45686	-2.90648	0.00606659	0.0116232	-2.94807	0.48231	0.0142699	0.00584186	0.000612585	0.00146928	-1.13156	0.502388	ENSG00000153132	0.215699	2.45686	0.416101	0.679676	0.757863	-6.67361	0.518382	0.466034	0.149209	0.0332358	0.104537	0.111069	0.381112	ENSG00000153132	1.61752	2.45686	3.57912	0.000962017	0.00309348	-1.28094	0.451933	0.00549233	0.00253608	0.0003502	0.000777195	1.32189	0.49728	ENSG00000153132	6.49744	2.45686	12.4384	5.67137e-15	1.13279e-13	24.0142	0.522369	2.09714e-13	7.68326e-14	1.06128e-14	2.93274e-14	6.36565	0.536549	ENSG00000153132	6.35809	2.45686	15.685	3.44138e-18	1.83902e-16	31.3424	0.405362	1.65607e-16	1.65607e-16	2.39863e-17	2.28272e-17	6.3395	0.426537	ENSG00000153132	3.70633	2.45686	8.71308	1.35217e-10	1.35039e-09	14.035	0.425375	2.88467e-09	1.18115e-09	1.20643e-10	2.864e-10	3.61569	0.440283	ENSG00000153132	-0.139355	2.45686	-0.294046	0.770322	0.806393	-6.9003	0.473922	0.449251	0.0909842	0.0116502	0.060077	-0.103766	0.417117	ENSG00000153132	-2.79112	2.45686	-5.75995	1.21354e-06	6.80742e-06	5.16024	0.484573	1.77433e-05	7.7522e-06	7.7838e-07	1.77397e-06	-2.58119	0.523324	ENSG00000153132	-2.65176	2.45686	-6.26445	2.46608e-07	1.49189e-06	6.67247	0.423303	2.51789e-06	1.17553e-06	1.40781e-07	3.00861e-07	-2.48935	0.431124
MRPS9	ENSG00000153140	1.12914	4.50735	4.03409	0.000255051	0.00337328	-0.222078	0.2799	0.00327763	0.00260447	0.000560695	0.000718709	0.915147	0.300205	ENSG00000153140	0.568088	4.50735	2.25633	0.0298821	0.139229	-4.79625	0.251775	0.111896	0.0784225	0.0283431	0.0387545	0.351008	0.240484	ENSG00000153140	0.489446	4.50735	1.80339	0.0792565	0.178926	-5.58288	0.271403	0.118646	0.0757394	0.0206506	0.0300107	0.396961	0.263432	ENSG00000153140	0.838736	4.50735	3.29592	0.00213133	0.0236719	-2.35818	0.254477	0.0288599	0.0238966	0.00661719	0.0078727	0.616579	0.285542	ENSG00000153140	-0.514836	4.50735	-1.55911	0.127258	0.225725	-5.80217	0.330212	0.170023	0.104828	0.0282645	0.0409981	-0.404607	0.321982	ENSG00000153140	-0.679178	4.50735	-2.67187	0.0110455	0.03491	-3.89479	0.254196	0.0234551	0.0148392	0.00318499	0.00481552	-0.563965	0.245542	ENSG00000153140	-0.742519	4.50735	-2.59514	0.0133619	0.031547	-3.98829	0.286119	0.0195246	0.0112714	0.00193909	0.00327603	-0.660931	0.277579	ENSG00000153140	-0.476658	4.50735	-1.62841	0.111698	0.21525	-5.81303	0.292714	0.133476	0.0744324	0.0214851	0.0340148	-0.385709	0.27822	ENSG00000153140	-1.64398	4.50735	-5.84001	9.42271e-07	1.37328e-05	5.23804	0.281502	1.29029e-05	9.86157e-06	1.44867e-06	1.93853e-06	-1.51799	0.293964	ENSG00000153140	-1.24727	4.50735	-4.49391	6.35585e-05	0.000795069	1.10768	0.277546	0.000636841	0.000473044	0.000100603	0.000133665	-1.06669	0.287002	ENSG00000153140	-1.23197	4.50735	-4.9391	1.60397e-05	0.000143591	2.35281	0.249431	9.7871e-05	6.87984e-05	1.08343e-05	1.52396e-05	-1.12587	0.257714	ENSG00000153140	-1.31539	4.50735	-5.17704	7.61874e-06	0.000101561	3.09797	0.254082	5.7376e-05	3.46454e-05	6.14217e-06	9.85444e-06	-1.17851	0.276906	ENSG00000153140	0.338315	4.50735	1.24886	0.219351	0.308077	-6.25555	0.270899	0.215208	0.10791	0.0229409	0.0381149	0.266188	0.257405	ENSG00000153140	0.363933	4.50735	1.52569	0.135365	0.216584	-5.95813	0.238537	0.126456	0.0551863	0.0119795	0.0241552	0.30659	0.228573	ENSG00000153140	-0.0840342	4.50735	-0.349696	0.728497	0.79964	-7.06721	0.240306	0.495258	0.203054	0.0527785	0.120731	-0.0633477	0.215198	ENSG00000153140	0.0256179	4.50735	0.0986678	0.92192	0.945193	-6.98636	0.259638	0.575588	0.211212	0.0503317	0.138352	0.0188007	0.227437	ENSG00000153140	-0.42235	4.50735	-1.84851	0.0723178	0.129007	-5.44424	0.228481	0.101735	0.0613261	0.0116216	0.0179219	-0.348954	0.224123	ENSG00000153140	-0.447967	4.50735	-1.87875	0.0679619	0.128799	-5.24725	0.238439	0.10981	0.0701152	0.0150938	0.0222362	-0.351867	0.228379	ENSG00000153140	0.978011	4.50735	3.84977	0.000439599	0.00107207	-0.803908	0.254044	0.00100896	0.000577031	5.4262e-05	9.36179e-05	0.903581	0.260454	ENSG00000153140	0.442574	4.50735	1.97597	0.0554483	0.0913443	-5.33313	0.223978	0.0587124	0.0282644	0.00403	0.00775669	0.39202	0.218146	ENSG00000153140	0.265255	4.50735	1.21117	0.233307	0.32424	-6.52474	0.219008	0.243232	0.135342	0.0285704	0.0432531	0.208313	0.211566	ENSG00000153140	-0.535437	4.50735	-2.24842	0.0304268	0.0493767	-4.65643	0.238139	0.0388592	0.0213084	0.00242279	0.00424116	-0.47849	0.235296	ENSG00000153140	-0.712756	4.50735	-3.00819	0.00464349	0.0119058	-2.9656	0.236938	0.0135114	0.00934349	0.00131711	0.00189676	-0.604562	0.247518	ENSG00000153140	-0.177319	4.50735	-0.808216	0.423995	0.52425	-6.82732	0.219396	0.338806	0.152391	0.0364799	0.0690443	-0.136199	0.201864	ENSG00000153140	0.565999	4.50735	2.43606	0.0196445	0.0310398	-4.49833	0.232342	0.0247214	0.0136784	0.00126157	0.00212679	0.525859	0.235353	ENSG00000153140	0.427274	4.50735	2.06186	0.0461053	0.0679916	-5.33576	0.207227	0.0574914	0.0348914	0.00362732	0.0055665	0.406403	0.218531	ENSG00000153140	0.181827	4.50735	0.879143	0.384847	0.463475	-7.02588	0.206823	0.287994	0.115386	0.0212707	0.0431101	0.155045	0.201767	ENSG00000153140	-0.138725	4.50735	-0.629593	0.532727	0.589585	-7.06592	0.220341	0.375121	0.147515	0.0206009	0.0468082	-0.116983	0.212754	ENSG00000153140	-0.384172	4.50735	-1.73885	0.0901548	0.141753	-5.7722	0.220935	0.0999659	0.0511438	0.00871444	0.0153097	-0.326015	0.215034	ENSG00000153140	-0.245447	4.50735	-1.18189	0.244591	0.318217	-6.56705	0.207674	0.214543	0.101716	0.018437	0.0319283	-0.209979	0.20492
C2orf49	ENSG00000153147	-0.240305	6.96481	-1.47538	0.148345	0.31489	-6.34869	0.162877	0.289571	0.231963	0.10069	0.0999437	-0.181187	0.173868	ENSG00000153147	-0.139145	6.96481	-0.894324	0.376776	0.635822	-7.08127	0.155587	0.444683	0.310199	0.166425	0.209774	-0.0876787	0.136268	ENSG00000153147	-0.385005	6.96481	-2.33235	0.0250772	0.0758179	-4.84223	0.165072	0.0541867	0.041713	0.010546	0.0128306	-0.358739	0.175554	ENSG00000153147	-0.0449443	6.96481	-0.285256	0.776996	0.899112	-7.44088	0.157558	0.706292	0.518262	0.262143	0.388703	-0.0205542	0.110812	ENSG00000153147	-0.47073	6.96481	-2.42367	0.0202317	0.0544758	-4.51167	0.194222	0.046128	0.0358416	0.00825658	0.00994205	-0.437093	0.203432	ENSG00000153147	0.150118	6.96481	0.943885	0.351189	0.493083	-7.0219	0.159043	0.3555	0.217747	0.0693877	0.0997492	0.116364	0.15555	ENSG00000153147	-0.569684	6.96481	-3.24333	0.00246307	0.00764586	-2.66105	0.175648	0.00444186	0.00316412	0.000514622	0.000721221	-0.55409	0.172181	ENSG00000153147	-0.336609	6.96481	-1.84611	0.0726736	0.15589	-5.69497	0.182334	0.108135	0.0740069	0.0213615	0.0274269	-0.305863	0.194295	ENSG00000153147	-0.230425	6.96481	-1.39467	0.17121	0.289004	-6.48071	0.165218	0.277597	0.209146	0.068888	0.0708129	-0.179127	0.174142	ENSG00000153147	0.289264	6.96481	1.64756	0.107684	0.234014	-6.02846	0.175571	0.185505	0.137383	0.0477308	0.0543568	0.238766	0.184628	ENSG00000153147	-0.184678	6.96481	-1.19181	0.240723	0.365238	-6.78984	0.154956	0.289309	0.191767	0.0591375	0.0724773	-0.148238	0.158942	ENSG00000153147	-0.291664	6.96481	-1.82513	0.0758456	0.157489	-5.8428	0.159804	0.0953816	0.0582206	0.0160866	0.0224304	-0.263784	0.164923	ENSG00000153147	0.331887	6.96481	2.13544	0.0392283	0.0724727	-5.15809	0.155419	0.0646239	0.0453167	0.00747389	0.00975909	0.307779	0.163036	ENSG00000153147	-0.492014	6.96481	-3.32033	0.00199222	0.00650234	-2.4107	0.148182	0.00338335	0.00220691	0.000343944	0.00049936	-0.462241	0.143525	ENSG00000153147	-0.0981935	6.96481	-0.656165	0.51567	0.618581	-7.1542	0.149648	0.448643	0.256954	0.0629293	0.105334	-0.0727395	0.138845	ENSG00000153147	-0.823902	6.96481	-5.35464	4.35962e-06	2.76222e-05	3.61226	0.153867	2.0281e-05	1.58305e-05	2.35627e-06	3.05612e-06	-0.781042	0.172468	ENSG00000153147	-0.430081	6.96481	-3.17264	0.00298702	0.00875273	-2.84009	0.135559	0.0074102	0.00572246	0.000909269	0.00117808	-0.407481	0.134657	ENSG00000153147	0.393821	6.96481	2.65274	0.0115854	0.0303694	-3.91306	0.148458	0.0276815	0.0214166	0.00396056	0.00508289	0.363117	0.148232	ENSG00000153147	0.476587	6.96481	3.53693	0.00108484	0.00243419	-2.05326	0.134746	0.00213226	0.00151242	0.000147574	0.000201352	0.457648	0.134209	ENSG00000153147	-0.246155	6.96481	-1.82735	0.0755052	0.119475	-5.87123	0.134706	0.0888357	0.0529665	0.00854357	0.0121638	-0.231906	0.143945	ENSG00000153147	0.241867	6.96481	1.84252	0.0732089	0.123474	-5.87782	0.13127	0.12302	0.0890697	0.0156752	0.0184284	0.215833	0.141836	ENSG00000153147	-0.722742	6.96481	-5.41687	3.58364e-06	1.42355e-05	3.68389	0.133424	1.01674e-05	7.62092e-06	7.74535e-07	1.04395e-06	-0.694221	0.134318	ENSG00000153147	-0.23472	6.96481	-1.77586	0.0837608	0.139954	-5.90393	0.132173	0.150337	0.113041	0.0222817	0.0256732	-0.206833	0.14608	ENSG00000153147	0.488022	6.96481	3.70451	0.000670987	0.00226337	-1.4489	0.131737	0.00169411	0.00126193	0.000166556	0.000220756	0.453128	0.124893	ENSG00000153147	0.430841	6.96481	3.22939	0.00255894	0.00478771	-2.92268	0.133412	0.00457724	0.00326107	0.000265888	0.00036284	0.422652	0.135127	ENSG00000153147	0.227787	6.96481	1.72367	0.0928932	0.128033	-6.15171	0.132153	0.134477	0.0923136	0.0121928	0.0141081	0.206711	0.145109	ENSG00000153147	0.134881	6.96481	1.0327	0.308269	0.383691	-7.10876	0.13061	0.280662	0.149483	0.0276554	0.0417667	0.114476	0.132362	ENSG00000153147	-0.203054	6.96481	-1.53474	0.13313	0.172614	-6.37808	0.132305	0.158269	0.09823	0.0129542	0.0164644	-0.183016	0.142378	ENSG00000153147	-0.29596	6.96481	-2.24014	0.0310058	0.0568083	-5.1302	0.132116	0.0465769	0.0311301	0.00472821	0.00659009	-0.280224	0.138262	ENSG00000153147	-0.092906	6.96481	-0.704857	0.485195	0.564032	-7.23997	0.131808	0.404856	0.214149	0.0406335	0.0715734	-0.0728968	0.125738
EPC2	ENSG00000153162	0.0237865	2.71034	0.0308821	0.975525	0.986373	-6.78512	0.770236	0.605073	0.22175	0.0946383	0.264501	0.00654101	0.404924	ENSG00000153162	-1.52549	2.71034	-2.37523	0.0226848	0.116818	-4.30025	0.642249	0.205394	0.108252	0.0421165	0.0801105	-0.508589	0.539923	ENSG00000153162	-1.40918	2.71034	-1.91353	0.0632325	0.15142	-5.08047	0.736432	0.166601	0.0701345	0.018955	0.044313	-0.599435	0.541533	ENSG00000153162	-0.43786	2.71034	-0.63567	0.5288	0.755437	-6.71002	0.688817	0.556033	0.297623	0.157456	0.289121	-0.0889772	0.323054	ENSG00000153162	0.011085	2.71034	0.0124702	0.990116	0.993622	-6.68921	0.88892	0.569994	0.146001	0.0442771	0.180549	0.00465397	0.580302	ENSG00000153162	-0.502849	2.71034	-0.782652	0.43868	0.576018	-6.67333	0.642494	0.362209	0.106489	0.0322541	0.102145	-0.233216	0.454457	ENSG00000153162	-0.330889	2.71034	-0.433339	0.667218	0.752302	-6.74992	0.763581	0.419564	0.0849084	0.0208777	0.0952921	-0.186216	0.582426	ENSG00000153162	0.0943208	2.71034	0.121009	0.904322	0.941168	-6.81039	0.779455	0.528249	0.116012	0.0387901	0.171296	0.0392512	0.506069	ENSG00000153162	-0.0127015	2.71034	-0.0170951	0.98645	0.991987	-6.85479	0.742988	0.581344	0.170786	0.0535382	0.191376	-0.00533279	0.48543	ENSG00000153162	1.02264	2.71034	1.49234	0.143863	0.285585	-5.81379	0.685262	0.251689	0.110127	0.0353315	0.0791364	0.429968	0.501719	ENSG00000153162	1.07829	2.71034	1.65842	0.105462	0.194845	-5.62507	0.650193	0.170623	0.064202	0.0147982	0.038455	0.572419	0.531691	ENSG00000153162	0.532181	2.71034	0.799929	0.428722	0.567223	-6.63361	0.665285	0.345199	0.078588	0.0244679	0.0975664	0.237296	0.460297	ENSG00000153162	0.0317372	2.71034	0.042573	0.966265	0.976929	-6.69913	0.745477	0.541721	0.105438	0.0220173	0.127228	0.0151127	0.520262	ENSG00000153162	-0.646356	2.71034	-1.06646	0.292941	0.398882	-6.28552	0.606076	0.260208	0.0570967	0.0126923	0.0534792	-0.340613	0.467257	ENSG00000153162	-0.399546	2.71034	-0.612383	0.54393	0.644862	-6.61917	0.652444	0.395113	0.102464	0.023214	0.0891564	-0.193949	0.468773	ENSG00000153162	-0.678093	2.71034	-0.966572	0.339867	0.439264	-6.2097	0.701544	0.304718	0.0887802	0.0172901	0.0589382	-0.355496	0.54533	ENSG00000153162	-0.431283	2.71034	-0.685567	0.497146	0.606268	-6.54041	0.629089	0.388384	0.111266	0.0248022	0.0872292	-0.198109	0.44314	ENSG00000153162	0.24681	2.71034	0.390114	0.69863	0.783875	-6.58938	0.632662	0.478572	0.14284	0.0371695	0.12884	0.10667	0.425746	ENSG00000153162	1.46471	2.71034	2.42555	0.0201416	0.0342889	-4.21121	0.603866	0.0406634	0.0131145	0.00139213	0.00422357	1.06692	0.602005	ENSG00000153162	-0.762664	2.71034	-1.64564	0.108083	0.162678	-5.84358	0.463446	0.117241	0.0344001	0.00499733	0.0162587	-0.527922	0.416594	ENSG00000153162	0.571779	2.71034	1.13946	0.261639	0.355188	-6.45557	0.501797	0.261207	0.0949915	0.0172047	0.0477706	0.332583	0.41237	ENSG00000153162	-2.22737	2.71034	-4.10653	0.000205481	0.000550601	0.153861	0.542398	0.00109107	0.000452429	4.54414e-05	0.000109742	-1.9288	0.582513	ENSG00000153162	-0.892929	2.71034	-1.60508	0.116752	0.184981	-5.6563	0.556314	0.180576	0.0759615	0.0134664	0.0323036	-0.512812	0.490251	ENSG00000153162	1.33444	2.71034	2.7852	0.00829522	0.0196327	-3.45882	0.479119	0.0284103	0.0120059	0.00184424	0.00432202	0.980444	0.506657	ENSG00000153162	0.373712	2.71034	0.609483	0.54583	0.604801	-6.8328	0.613162	0.351979	0.0716663	0.00896422	0.0449714	0.251851	0.518205	ENSG00000153162	-0.818316	2.71034	-1.63709	0.109864	0.149129	-5.86963	0.49986	0.106724	0.0386186	0.00400146	0.0106709	-0.642527	0.463712	ENSG00000153162	0.0256645	2.71034	0.0472046	0.962597	0.97185	-7.12571	0.543688	0.524354	0.0775188	0.0133045	0.0960888	0.0160846	0.436565	ENSG00000153162	-1.19203	2.71034	-2.11517	0.0410259	0.0595355	-4.85277	0.563561	0.0541059	0.0172182	0.00165352	0.00525426	-0.90386	0.545802	ENSG00000153162	-0.348047	2.71034	-0.597883	0.553463	0.635862	-6.78458	0.582132	0.381762	0.0832479	0.0160187	0.0732979	-0.184395	0.437724	ENSG00000153162	0.84398	2.71034	1.60825	0.116055	0.168596	-5.74338	0.524782	0.136962	0.0418353	0.00584601	0.0187268	0.553934	0.475141
ARHGEF4	ENSG00000153179	-0.85354	2.61038	-2.40255	0.0212701	0.0828704	-4.15484	0.355263	0.0835477	0.059233	0.0178615	0.0252253	-0.550523	0.331776	ENSG00000153179	0.201776	2.61038	0.689375	0.494774	0.73266	-6.84277	0.292694	0.470824	0.2546	0.142027	0.226313	0.0923039	0.20597	ENSG00000153179	-1.22931	2.61038	-3.88241	0.000399437	0.00310379	-0.565429	0.316636	0.00256281	0.00176312	0.000388294	0.000561294	-0.986214	0.31265	ENSG00000153179	-0.0886671	2.61038	-0.238697	0.812623	0.916583	-6.82709	0.371463	0.635753	0.362799	0.207766	0.350499	-0.030773	0.221692	ENSG00000153179	-0.346088	2.61038	-0.875647	0.386721	0.524234	-6.43665	0.395237	0.347564	0.175002	0.0550222	0.0928722	-0.240712	0.349427	ENSG00000153179	0.585115	2.61038	2.05854	0.0464395	0.107529	-5.07289	0.284238	0.0725221	0.0415351	0.00972851	0.0161489	0.46147	0.269111	ENSG00000153179	-1.61818	2.61038	-5.08144	1.02806e-05	7.78222e-05	2.9711	0.318448	4.41741e-05	2.69193e-05	4.44889e-06	7.16777e-06	-1.46069	0.304241	ENSG00000153179	-0.179908	2.61038	-0.44663	0.657676	0.770123	-6.70087	0.402812	0.444894	0.155775	0.0538388	0.136033	-0.121401	0.338158	ENSG00000153179	0.507452	2.61038	1.57048	0.12459	0.226636	-5.79356	0.323119	0.181748	0.113881	0.0292128	0.042496	0.374797	0.307968	ENSG00000153179	0.383339	2.61038	1.27549	0.209874	0.370385	-6.24845	0.300542	0.257255	0.152805	0.0567111	0.0811694	0.264637	0.272093	ENSG00000153179	-0.388867	2.61038	-1.51249	0.138678	0.241104	-6.09147	0.257104	0.164413	0.0943805	0.0248157	0.0369636	-0.312553	0.248619	ENSG00000153179	-0.091241	2.61038	-0.26114	0.795394	0.864041	-6.88959	0.349395	0.483389	0.127648	0.0425675	0.146277	-0.0619863	0.293238	ENSG00000153179	1.42924	2.61038	4.11759	0.000198788	0.000732616	0.29927	0.347106	0.000889948	0.000522698	6.45921e-05	0.000111247	1.27855	0.370092	ENSG00000153179	-0.279569	2.61038	-1.00274	0.322325	0.430851	-6.44867	0.278805	0.24499	0.0855067	0.0215136	0.050142	-0.220679	0.256665	ENSG00000153179	2.41254	2.61038	6.63087	7.78372e-08	9.49318e-07	7.95419	0.363834	1.43447e-06	8.38508e-07	1.05897e-07	1.85372e-07	2.27483	0.395531	ENSG00000153179	-1.70881	2.61038	-5.29032	5.33744e-06	3.28607e-05	3.80579	0.323007	3.70567e-05	2.33083e-05	3.43616e-06	5.42066e-06	-1.57756	0.343577	ENSG00000153179	0.983293	2.61038	3.10369	0.00359864	0.0102756	-2.44218	0.316814	0.0121034	0.00714913	0.0011284	0.00187903	0.786714	0.326242	ENSG00000153179	2.69211	2.61038	8.16734	6.85685e-10	3.6482e-08	12.5629	0.329618	2.01743e-08	1.31397e-08	2.89891e-09	4.42633e-09	2.57727	0.30695	ENSG00000153179	1.80501	2.61038	6.55466	9.88883e-08	5.14236e-07	7.50436	0.275379	5.80297e-07	3.30408e-07	3.18958e-08	5.78109e-08	1.71695	0.291024	ENSG00000153179	1.15152	2.61038	4.85786	2.06575e-05	8.44034e-05	2.1784	0.237042	6.98985e-05	3.93077e-05	4.38293e-06	7.61161e-06	1.05866	0.244664	ENSG00000153179	3.55318	2.61038	11.6245	4.40619e-14	1.76632e-12	22.0067	0.305663	1.86812e-12	1.10033e-12	1.44764e-13	2.46361e-13	3.47374	0.304659	ENSG00000153179	-0.653497	2.61038	-2.5536	0.0147946	0.0259476	-3.93971	0.255912	0.0213121	0.011668	0.00127185	0.0022236	-0.577992	0.252048	ENSG00000153179	1.74817	2.61038	6.03201	5.13679e-07	3.9788e-06	6.01478	0.289815	6.15668e-06	4.22481e-06	4.88673e-07	7.18538e-07	1.64545	0.311363	ENSG00000153179	2.40166	2.61038	8.72493	1.30584e-10	3.98756e-09	14.1546	0.275264	2.61845e-09	1.53935e-09	2.27109e-10	3.97891e-10	2.31597	0.280617	ENSG00000153179	2.70133	2.61038	9.9682	3.71153e-12	3.55234e-11	17.6037	0.270995	3.33708e-11	1.84879e-11	1.76229e-12	3.271e-12	2.65712	0.292201	ENSG00000153179	1.92372	2.61038	8.40792	3.33771e-10	2.58365e-09	13.0381	0.228799	1.9646e-09	1.29091e-09	1.07594e-10	1.59893e-10	1.86225	0.240222	ENSG00000153179	3.85081	2.61038	12.8456	2.09653e-15	7.08732e-14	25.0173	0.299775	4.89318e-14	2.23478e-14	2.8753e-15	6.11371e-15	3.81279	0.289538	ENSG00000153179	-0.77761	2.61038	-3.08966	0.0037368	0.0066935	-2.7937	0.251681	0.00544016	0.00302457	0.000269157	0.000468939	-0.711946	0.24542	ENSG00000153179	1.14947	2.61038	4.00973	0.000274206	0.000890114	-0.183954	0.286671	0.00100268	0.000549845	5.86212e-05	0.000104963	1.02547	0.305781	ENSG00000153179	1.92708	2.61038	7.08106	1.90637e-08	1.57793e-07	9.20159	0.272146	1.49236e-07	8.53157e-08	9.25651e-09	1.69122e-08	1.88156	0.292611
ISCU	ENSG00000153187	0.189283	8.55572	1.28255	0.207414	0.392552	-6.64775	0.147583	0.372961	0.300135	0.1336	0.137785	0.131523	0.15217	ENSG00000153187	-0.070303	8.55572	-0.480565	0.63358	0.825905	-7.37189	0.146292	0.580462	0.383473	0.183229	0.298293	-0.0410982	0.118143	ENSG00000153187	0.0234334	8.55572	0.154149	0.878308	0.930709	-7.45387	0.152018	0.65192	0.379333	0.108122	0.225255	0.0145151	0.123395	ENSG00000153187	0.173274	8.55572	1.18124	0.244843	0.511167	-6.7948	0.146687	0.457783	0.379241	0.217182	0.218904	0.101215	0.136795	ENSG00000153187	0.407754	8.55572	2.27913	0.0283615	0.0706875	-4.838	0.178908	0.0643039	0.0505012	0.0122796	0.0141952	0.378679	0.19298	ENSG00000153187	0.0416502	8.55572	0.276877	0.783374	0.855177	-7.43079	0.150429	0.578629	0.307221	0.0817692	0.185528	0.0287644	0.129752	ENSG00000153187	-0.0660616	8.55572	-0.403825	0.688604	0.768733	-7.33682	0.16359	0.515589	0.261225	0.0532105	0.127434	-0.048799	0.147327	ENSG00000153187	0.00531698	8.55572	0.0309983	0.975433	0.985459	-7.36548	0.171525	0.645961	0.308896	0.0818178	0.199732	0.00366931	0.146368	ENSG00000153187	0.218472	8.55572	1.41835	0.164234	0.279922	-6.46023	0.154032	0.279783	0.214825	0.0710123	0.0714651	0.169495	0.164032	ENSG00000153187	0.111953	8.55572	0.669393	0.50729	0.674174	-7.13133	0.167246	0.501088	0.330886	0.119318	0.184088	0.0739211	0.148232	ENSG00000153187	-0.089495	8.55572	-0.611901	0.544246	0.665772	-7.31233	0.146257	0.488791	0.297594	0.080307	0.141877	-0.0627428	0.132139	ENSG00000153187	-0.167957	8.55572	-1.10397	0.276544	0.414514	-6.85352	0.152138	0.267344	0.148813	0.0484066	0.0706507	-0.140616	0.153153	ENSG00000153187	-0.102481	8.55572	-0.731062	0.469223	0.56595	-7.13235	0.140181	0.43501	0.261725	0.0590495	0.0941729	-0.0754887	0.131337	ENSG00000153187	-0.212637	8.55572	-1.521	0.136534	0.217825	-6.20808	0.139801	0.145888	0.0829157	0.0206924	0.0286747	-0.193049	0.14718	ENSG00000153187	-0.387387	8.55572	-2.76953	0.00863341	0.0216165	-3.81199	0.139875	0.0175108	0.0130871	0.0021112	0.00270853	-0.372659	0.142322	ENSG00000153187	-0.110156	8.55572	-0.777284	0.441801	0.540344	-7.00165	0.141719	0.426276	0.263465	0.0611268	0.0911812	-0.0809076	0.133638	ENSG00000153187	-0.284905	8.55572	-2.29265	0.0274927	0.0575551	-4.9153	0.124269	0.0558167	0.0423349	0.00754568	0.00929858	-0.267546	0.133388	ENSG00000153187	-0.174749	8.55572	-1.25392	0.217528	0.326239	-6.42553	0.139363	0.295267	0.208847	0.0605428	0.0694036	-0.136901	0.143833	ENSG00000153187	0.0633681	8.55572	0.50917	0.613576	0.677832	-7.47577	0.124454	0.476034	0.244047	0.0398925	0.0793047	0.0478014	0.114234	ENSG00000153187	-0.306374	8.55572	-2.37222	0.022846	0.0423548	-4.80845	0.129151	0.0313549	0.0200769	0.00275899	0.0039174	-0.297759	0.135466	ENSG00000153187	-0.237547	8.55572	-1.88749	0.0667459	0.113876	-5.78345	0.125853	0.116839	0.0858785	0.0148121	0.0173665	-0.213471	0.136877	ENSG00000153187	-0.369742	8.55572	-2.94279	0.00551721	0.0106811	-3.43651	0.125644	0.0101651	0.00737614	0.000795854	0.00103707	-0.362534	0.128989	ENSG00000153187	-0.300915	8.55572	-2.42008	0.020405	0.0425782	-4.67087	0.124341	0.0478116	0.0379024	0.00610321	0.00713489	-0.286624	0.134605	ENSG00000153187	0.0688271	8.55572	0.544938	0.588979	0.679186	-7.27047	0.126303	0.480998	0.264142	0.0605816	0.109455	0.0504216	0.114913	ENSG00000153187	0.371335	8.55572	3.00039	0.00474042	0.0084484	-3.52075	0.123762	0.00854338	0.00615904	0.000531813	0.000685534	0.365977	0.127544	ENSG00000153187	-0.104926	8.55572	-0.830487	0.411449	0.475806	-7.25305	0.126342	0.400587	0.245333	0.036323	0.0553929	-0.0791819	0.121459	ENSG00000153187	-0.316008	8.55572	-2.53244	0.0155776	0.0283958	-4.60125	0.124784	0.0228241	0.015047	0.00170155	0.0023569	-0.307637	0.129751	ENSG00000153187	-0.47626	8.55572	-3.82198	0.000476845	0.00101165	-1.22651	0.124611	0.00091051	0.000668074	5.51828e-05	7.35407e-05	-0.472241	0.126196	ENSG00000153187	-0.687343	8.55572	-5.52716	2.53104e-06	1.33096e-05	3.91824	0.124357	8.92403e-06	6.67496e-06	6.88628e-07	8.95704e-07	-0.651169	0.129544	ENSG00000153187	-0.211083	8.55572	-1.67561	0.102021	0.150653	-6.09418	0.125973	0.130808	0.0839713	0.0145447	0.0177017	-0.192655	0.13615
ALDH1L2	ENSG00000153201	-0.316063	7.35588	-1.45331	0.154342	0.323723	-6.41017	0.217478	0.263425	0.197451	0.0782398	0.0887598	-0.232599	0.215027	ENSG00000153201	-0.722616	7.35588	-3.40269	0.00158405	0.0191469	-2.32608	0.212366	0.0148723	0.0114714	0.00287309	0.00373359	-0.559273	0.238763	ENSG00000153201	-0.416456	7.35588	-1.85744	0.0710073	0.165137	-5.76635	0.224209	0.112808	0.077225	0.0211599	0.0284243	-0.357333	0.228515	ENSG00000153201	-0.397857	7.35588	-1.85574	0.0712559	0.249693	-5.80773	0.214393	0.221723	0.179417	0.0729456	0.0847236	-0.249099	0.201187	ENSG00000153201	-0.213019	7.35588	-0.812827	0.421379	0.556359	-6.98645	0.262072	0.401007	0.238205	0.074644	0.112033	-0.155532	0.243045	ENSG00000153201	-0.381217	7.35588	-1.74935	0.0883001	0.175821	-5.97158	0.217919	0.116986	0.071866	0.0187552	0.0272887	-0.32301	0.216047	ENSG00000153201	-0.417635	7.35588	-1.74194	0.0896051	0.154115	-5.92297	0.239752	0.100045	0.0567127	0.0116025	0.0178678	-0.381592	0.246247	ENSG00000153201	-0.743081	7.35588	-2.97906	0.00501524	0.0206578	-3.29387	0.249435	0.0112797	0.00757712	0.00176123	0.00254322	-0.64057	0.237242	ENSG00000153201	0.103044	7.35588	0.459058	0.648806	0.759954	-7.35647	0.224468	0.539524	0.316121	0.0994717	0.170272	0.0676422	0.191268	ENSG00000153201	0.3414	7.35588	1.4147	0.165296	0.314634	-6.37311	0.241324	0.226785	0.148943	0.0543869	0.0693754	0.257037	0.232674	ENSG00000153201	-0.00117891	7.35588	-0.0055406	0.995608	0.997081	-7.50577	0.212776	0.629058	0.261333	0.0752217	0.187023	-0.000847328	0.18479	ENSG00000153201	-0.345224	7.35588	-1.57053	0.124579	0.229309	-6.25442	0.219814	0.131922	0.0675275	0.0195999	0.0322172	-0.290344	0.2148	ENSG00000153201	-0.356291	7.35588	-1.72588	0.0924895	0.150374	-5.92845	0.20644	0.118271	0.0722301	0.0129236	0.0190745	-0.30817	0.208444	ENSG00000153201	0.0873089	7.35588	0.43136	0.668643	0.749264	-7.26852	0.202404	0.437398	0.1526	0.0387856	0.103359	0.0713791	0.189269	ENSG00000153201	-0.0769552	7.35588	-0.377654	0.707788	0.783473	-7.31114	0.203772	0.501933	0.227918	0.0577683	0.123166	-0.057994	0.183636	ENSG00000153201	0.4436	7.35588	2.1428	0.0385926	0.0720112	-5.09261	0.207019	0.059617	0.038812	0.00625442	0.00910325	0.392927	0.20561	ENSG00000153201	0.279336	7.35588	1.53383	0.133352	0.212053	-6.26074	0.182116	0.169793	0.107218	0.0236501	0.0328398	0.23548	0.185771	ENSG00000153201	-0.164264	7.35588	-0.811476	0.422144	0.541639	-6.88299	0.202426	0.392456	0.225784	0.0659521	0.0990749	-0.119894	0.186007	ENSG00000153201	-0.255899	7.35588	-1.41722	0.164561	0.220525	-6.61167	0.180563	0.164827	0.0874809	0.0136677	0.0207171	-0.224663	0.184236	ENSG00000153201	-0.218852	7.35588	-1.18147	0.244754	0.325012	-6.80831	0.185237	0.206923	0.094909	0.0191531	0.032105	-0.193428	0.186745	ENSG00000153201	-0.0583565	7.35588	-0.323471	0.748111	0.809933	-7.48984	0.180407	0.538582	0.261268	0.062473	0.126658	-0.0416839	0.157913	ENSG00000153201	0.0370469	7.35588	0.204477	0.839071	0.872845	-7.41478	0.181179	0.54368	0.21361	0.0375272	0.0962599	0.0288867	0.164836	ENSG00000153201	0.197542	7.35588	1.10171	0.277513	0.375629	-6.85678	0.179305	0.308316	0.195355	0.0465032	0.061352	0.154609	0.177061	ENSG00000153201	0.160495	7.35588	0.886203	0.38108	0.48086	-7.04144	0.181104	0.328047	0.166198	0.0405071	0.0665258	0.127517	0.172762	ENSG00000153201	-0.151676	7.35588	-0.840337	0.405974	0.469118	-7.2988	0.180494	0.32828	0.156648	0.0232308	0.0407506	-0.126815	0.177441	ENSG00000153201	0.123727	7.35588	0.680864	0.500084	0.56271	-7.38126	0.18172	0.401739	0.202207	0.0304941	0.0555817	0.0985813	0.173765	ENSG00000153201	-0.402402	7.35588	-2.23819	0.0311439	0.0524402	-5.23824	0.179789	0.037051	0.0206317	0.00245971	0.00403477	-0.375295	0.181639	ENSG00000153201	0.275403	7.35588	1.52636	0.135199	0.174961	-6.39974	0.180431	0.137924	0.07512	0.00919786	0.0141492	0.252875	0.190438	ENSG00000153201	-0.250726	7.35588	-1.39095	0.17233	0.243949	-6.5851	0.180256	0.172881	0.0918681	0.0183828	0.0285325	-0.217018	0.181579	ENSG00000153201	-0.526129	7.35588	-2.90141	0.00614726	0.0127032	-3.60408	0.181336	0.00996376	0.00624091	0.000737884	0.00112717	-0.479182	0.172775
STAB2	ENSG00000153208	0.327146	4.93618	0.891852	0.378082	0.57404	-6.84728	0.366816	0.406438	0.238926	0.104519	0.153186	0.178077	0.285558	ENSG00000153208	0.091455	4.93618	0.265534	0.792033	0.916354	-7.2854	0.344419	0.572932	0.262239	0.14647	0.293004	0.0360718	0.219052	ENSG00000153208	-0.0221843	4.93618	-0.0578458	0.954174	0.974833	-7.22729	0.383507	0.586131	0.205633	0.0759721	0.210469	-0.0141921	0.311679	ENSG00000153208	-0.366084	4.93618	-1.045	0.302622	0.571651	-6.76327	0.35032	0.450316	0.302149	0.161743	0.214235	-0.144956	0.242761	ENSG00000153208	1.02426	4.93618	2.13476	0.0392871	0.091072	-4.8371	0.479802	0.0790979	0.0451456	0.0107539	0.0178518	0.733289	0.448145	ENSG00000153208	0.0166509	4.93618	0.0429373	0.965976	0.978017	-7.21047	0.387797	0.568435	0.16219	0.0533394	0.182439	0.0105189	0.312801	ENSG00000153208	1.22512	4.93618	2.7715	0.00859023	0.0219007	-3.55029	0.442042	0.0162847	0.00778631	0.00129082	0.00269899	0.999287	0.429576	ENSG00000153208	1.13713	4.93618	2.54921	0.0149542	0.0474484	-4.04275	0.446073	0.0388937	0.0200694	0.00507833	0.00961809	0.798629	0.417932	ENSG00000153208	0.697118	4.93618	1.60102	0.117652	0.216438	-5.84834	0.435423	0.178934	0.100375	0.0243503	0.041767	0.459495	0.393083	ENSG00000153208	-0.0748041	4.93618	-0.169227	0.866516	0.926121	-7.06138	0.442035	0.560293	0.209102	0.084149	0.216279	-0.0395443	0.325814	ENSG00000153208	1.2473	4.93618	2.96403	0.00521776	0.0176005	-3.10727	0.420812	0.0182811	0.00994597	0.00181263	0.00324952	0.946353	0.417886	ENSG00000153208	1.50322	4.93618	3.6117	0.000876433	0.00474387	-1.43499	0.416207	0.00530772	0.00245166	0.000476242	0.00103415	1.16217	0.452995	ENSG00000153208	-0.642929	4.93618	-1.85536	0.0713104	0.120589	-5.50593	0.346524	0.0960046	0.0475316	0.00799142	0.0150007	-0.495226	0.334739	ENSG00000153208	-0.55398	4.93618	-1.71095	0.0952398	0.163092	-5.76496	0.323785	0.101097	0.0383741	0.00760041	0.0186389	-0.421214	0.296772	ENSG00000153208	-0.471907	4.93618	-1.44444	0.156807	0.241595	-6.18552	0.326705	0.167539	0.0790575	0.0165329	0.0318036	-0.351989	0.298473	ENSG00000153208	0.0889492	4.93618	0.261185	0.795359	0.848198	-7.08475	0.34056	0.506037	0.170336	0.0403956	0.115866	0.0616771	0.289653	ENSG00000153208	0.171022	4.93618	0.570838	0.571468	0.671434	-7.07492	0.299598	0.418212	0.169248	0.0437078	0.0966684	0.118233	0.257596	ENSG00000153208	0.0820731	4.93618	0.253021	0.801615	0.862271	-7.02277	0.324373	0.531181	0.205314	0.0596286	0.148949	0.0510564	0.260749	ENSG00000153208	-0.293599	4.93618	-0.960874	0.342687	0.414999	-6.93146	0.305554	0.262119	0.0936258	0.0150511	0.0366732	-0.230395	0.28474	ENSG00000153208	-0.440341	4.93618	-1.51615	0.137753	0.200213	-6.22933	0.290433	0.12379	0.0473393	0.00731719	0.0173108	-0.360828	0.274057	ENSG00000153208	-0.815807	4.93618	-2.89391	0.00626841	0.0146031	-3.53865	0.281905	0.0158305	0.00965147	0.00115792	0.00189028	-0.682269	0.284585	ENSG00000153208	-0.146742	4.93618	-0.496745	0.62223	0.686956	-7.13206	0.295407	0.408439	0.133679	0.0225001	0.0637546	-0.115741	0.270624	ENSG00000153208	-0.522208	4.93618	-1.78515	0.0822176	0.137804	-5.72588	0.292529	0.122931	0.0712601	0.0124897	0.0205541	-0.389556	0.277801	ENSG00000153208	-0.375466	4.93618	-1.32439	0.193281	0.278954	-6.42512	0.283501	0.193728	0.0865289	0.0175949	0.0350162	-0.274375	0.257436	ENSG00000153208	-0.843781	4.93618	-2.41027	0.020885	0.0327874	-4.54438	0.350077	0.0264157	0.011897	0.0010711	0.00229106	-0.735232	0.347065	ENSG00000153208	-1.76245	4.93618	-5.46067	3.12155e-06	1.05238e-05	3.88191	0.322753	1.24198e-05	7.3253e-06	6.61962e-07	1.09354e-06	-1.64514	0.338418	ENSG00000153208	-0.559892	4.93618	-1.6588	0.105385	0.152097	-5.97083	0.337527	0.101077	0.0367107	0.00498708	0.012842	-0.451746	0.320273	ENSG00000153208	-0.918664	4.93618	-2.73819	0.00934816	0.015545	-3.75493	0.3355	0.0131092	0.00616163	0.00054134	0.00112572	-0.801748	0.333183	ENSG00000153208	0.283889	4.93618	0.825317	0.414341	0.504934	-6.87095	0.343976	0.307487	0.0988561	0.0206802	0.0556895	0.199356	0.298861	ENSG00000153208	1.20255	4.93618	3.6299	0.000831891	0.00214877	-1.43294	0.331291	0.00244029	0.00122831	0.000135528	0.000273713	1.04938	0.342172
USP44	ENSG00000153214	0.683975	3.90205	1.7361	0.0906448	0.224065	-5.48269	0.393971	0.198158	0.128712	0.0442155	0.0643594	0.386762	0.332551	ENSG00000153214	0.244928	3.90205	0.692158	0.493044	0.730809	-6.83078	0.353861	0.471314	0.238688	0.131292	0.226712	0.097031	0.232033	ENSG00000153214	0.0228769	3.90205	0.0559818	0.95565	0.975866	-6.94351	0.408648	0.582762	0.19758	0.0733396	0.209183	0.0142184	0.326952	ENSG00000153214	0.467385	3.90205	1.24522	0.220673	0.482881	-6.24995	0.375345	0.403763	0.272927	0.133757	0.185271	0.182289	0.266406	ENSG00000153214	-0.282685	3.90205	-0.605861	0.548207	0.671023	-6.6498	0.466585	0.422295	0.182035	0.0572319	0.120708	-0.181575	0.387451	ENSG00000153214	-0.554297	3.90205	-1.52966	0.13438	0.242417	-5.90133	0.362366	0.161387	0.0764489	0.0204797	0.0390161	-0.386012	0.323923	ENSG00000153214	-0.390839	3.90205	-0.908393	0.369394	0.480535	-6.50616	0.430253	0.276025	0.0951358	0.0238516	0.0563053	-0.299125	0.390097	ENSG00000153214	-1.08642	3.90205	-2.52734	0.0157716	0.0494105	-3.91693	0.429867	0.0389448	0.0204004	0.00516923	0.00964038	-0.774485	0.402465	ENSG00000153214	-0.96666	3.90205	-2.46329	0.0184071	0.0505686	-4.13189	0.392426	0.0509738	0.0326161	0.00631676	0.00970017	-0.723482	0.38584	ENSG00000153214	-0.799224	3.90205	-2.03924	0.0484223	0.131691	-4.96789	0.391924	0.108275	0.0643096	0.0182829	0.0293977	-0.527038	0.359001	ENSG00000153214	-0.413716	3.90205	-1.10489	0.276153	0.404453	-6.41843	0.374442	0.26042	0.115555	0.0338506	0.0637429	-0.283603	0.328352	ENSG00000153214	-1.55381	3.90205	-4.21576	0.000148022	0.00112719	0.365998	0.368571	0.00115832	0.000583342	0.000110409	0.000213355	-1.29272	0.408761	ENSG00000153214	-0.871406	3.90205	-2.33443	0.0249562	0.0492335	-4.30743	0.373284	0.0453497	0.0230567	0.00353009	0.00666949	-0.685587	0.37427	ENSG00000153214	-1.32438	3.90205	-4.0437	0.000247859	0.00110904	-0.0647697	0.327516	0.00106487	0.000508812	7.40999e-05	0.000160718	-1.14034	0.35093	ENSG00000153214	-0.655604	3.90205	-1.86795	0.0694912	0.124003	-5.234	0.350975	0.0961807	0.0470965	0.00876263	0.0169628	-0.48531	0.325729	ENSG00000153214	-0.45297	3.90205	-1.26636	0.21309	0.300079	-6.05334	0.357696	0.211668	0.0952579	0.0192005	0.037976	-0.327195	0.325919	ENSG00000153214	0.215802	3.90205	0.66971	0.50709	0.615377	-6.72067	0.322232	0.385185	0.154846	0.039277	0.0864655	0.14616	0.274907	ENSG00000153214	0.668772	3.90205	1.97242	0.0558681	0.110199	-4.91523	0.339063	0.103369	0.058192	0.0121156	0.0208162	0.471022	0.327253	ENSG00000153214	-0.210309	3.90205	-0.636834	0.528049	0.597821	-6.89365	0.330241	0.356745	0.108681	0.0180871	0.0541266	-0.15902	0.297563	ENSG00000153214	-1.10233	3.90205	-3.75249	0.000583881	0.00165365	-1.03505	0.293758	0.00152048	0.000748311	8.52888e-05	0.000170993	-0.964308	0.302682	ENSG00000153214	-0.211096	3.90205	-0.688529	0.495301	0.593212	-6.86209	0.30659	0.381469	0.158336	0.0356716	0.0775595	-0.146061	0.266196	ENSG00000153214	-0.892017	3.90205	-2.87185	0.00663784	0.0126131	-3.19189	0.310607	0.0116632	0.0059985	0.000634388	0.00120037	-0.769699	0.31392	ENSG00000153214	-0.000787368	3.90205	-0.00248383	0.998031	0.998605	-6.98794	0.316998	0.603252	0.207946	0.0500442	0.151424	-0.000510428	0.259522	ENSG00000153214	0.89123	3.90205	2.9959	0.00479702	0.012253	-2.93239	0.297483	0.0130898	0.00710703	0.00107513	0.00193511	0.738425	0.315595	ENSG00000153214	-0.763253	3.90205	-2.4241	0.0202111	0.031869	-4.40249	0.31486	0.025206	0.0120285	0.00108685	0.00218651	-0.678505	0.313602	ENSG00000153214	-1.48783	3.90205	-5.26531	5.77405e-06	1.85212e-05	3.35206	0.282573	1.87703e-05	1.16531e-05	1.08418e-06	1.7066e-06	-1.39292	0.295299	ENSG00000153214	-1.35119	3.90205	-4.58936	4.74157e-05	0.000149861	1.30333	0.294417	0.00016058	8.18212e-05	7.63722e-06	1.51371e-05	-1.23064	0.312708	ENSG00000153214	-0.724582	3.90205	-2.42228	0.0202986	0.0314694	-4.35887	0.299132	0.0242929	0.0117247	0.00109094	0.00213207	-0.64341	0.290744	ENSG00000153214	-0.587933	3.90205	-1.92518	0.0617125	0.102691	-5.3103	0.305391	0.0780308	0.0348446	0.00545234	0.0116952	-0.45715	0.290969	ENSG00000153214	0.136649	3.90205	0.4717	0.639837	0.705245	-7.00054	0.289694	0.414232	0.128851	0.0244263	0.0739882	0.10499	0.260617
SCYL2	ENSG00000153234	0.266651	4.62985	0.201289	0.841546	0.915771	-7.23016	1.32472	0.572009	0.197807	0.0785674	0.244726	0.0386748	0.50475	ENSG00000153234	-0.589688	4.62985	-0.518553	0.607078	0.80926	-7.27532	1.13718	0.541163	0.198221	0.0974192	0.271526	-0.065231	0.385084	ENSG00000153234	0.850443	4.62985	0.68535	0.497281	0.649606	-7.10144	1.24089	0.443315	0.118953	0.0387997	0.145435	0.179106	0.579484	ENSG00000153234	-0.731205	4.62985	-0.583427	0.563052	0.775899	-7.15116	1.25329	0.58221	0.280336	0.140573	0.308675	-0.0719255	0.403981	ENSG00000153234	0.526103	4.62985	0.306585	0.760832	0.837245	-6.9912	1.71601	0.506411	0.117463	0.0330062	0.153774	0.115878	0.811701	ENSG00000153234	2.55796	4.62985	1.89707	0.0654344	0.139771	-5.49537	1.34837	0.238578	0.0638625	0.0165384	0.0611621	0.663568	0.842829	ENSG00000153234	2.54889	4.62985	1.70688	0.0960013	0.163477	-5.75074	1.49331	0.209879	0.0430144	0.00827954	0.0407779	0.83158	0.979669	ENSG00000153234	1.64787	4.62985	1.01119	0.318317	0.46665	-6.57495	1.62963	0.386557	0.0851313	0.0255715	0.114161	0.315638	0.763241	ENSG00000153234	0.259452	4.62985	0.166049	0.868998	0.916448	-7.10658	1.5625	0.540741	0.135558	0.0373275	0.170855	0.0536407	0.713114	ENSG00000153234	3.14765	4.62985	2.01196	0.0513496	0.137521	-5.13764	1.56447	0.290032	0.100269	0.0311177	0.0922441	0.600307	0.872079	ENSG00000153234	1.69845	4.62985	1.16167	0.252612	0.378529	-6.49869	1.46208	0.351598	0.0837821	0.0208321	0.0905532	0.386231	0.75837	ENSG00000153234	2.37907	4.62985	1.52127	0.136466	0.245236	-5.96665	1.56387	0.305236	0.0567735	0.0154935	0.083395	0.484213	0.829757	ENSG00000153234	1.36768	4.62985	1.06287	0.294547	0.390804	-6.59314	1.28678	0.322718	0.069839	0.0123993	0.0634645	0.477373	0.837738	ENSG00000153234	-0.295506	4.62985	-0.27508	0.784745	0.839302	-7.25136	1.07425	0.472245	0.0605146	0.0138355	0.114209	-0.0936924	0.611945	ENSG00000153234	2.10655	4.62985	1.74283	0.0894478	0.152424	-5.70882	1.20869	0.213736	0.0546075	0.0104169	0.0424762	0.775536	0.928306	ENSG00000153234	-1.66319	4.62985	-1.37475	0.177259	0.257754	-6.19701	1.20981	0.258918	0.0640516	0.0114605	0.0486172	-0.639535	0.859769	ENSG00000153234	0.738865	4.62985	0.664952	0.510095	0.617916	-6.99135	1.11116	0.419596	0.0946662	0.0199926	0.0971761	0.218521	0.634062	ENSG00000153234	2.40205	4.62985	2.10297	0.0421431	0.0879684	-4.95093	1.14222	0.173591	0.0583538	0.0121538	0.0370935	0.97625	0.984647	ENSG00000153234	0.783889	4.62985	0.670513	0.506584	0.578681	-7.11353	1.16909	0.373474	0.0555239	0.00728458	0.0575531	0.317461	0.776126	ENSG00000153234	-1.73564	4.62985	-1.74307	0.089406	0.138029	-5.92899	0.995738	0.161573	0.0303093	0.0043344	0.0235754	-0.812487	0.823646	ENSG00000153234	0.524898	4.62985	0.501222	0.619105	0.703792	-7.25253	1.04724	0.444992	0.0965793	0.0177253	0.0958613	0.170952	0.614567	ENSG00000153234	-2.51953	4.62985	-2.32754	0.0253594	0.0419523	-4.65977	1.08248	0.0793095	0.0188351	0.00211693	0.00900045	-1.43351	1.04362	ENSG00000153234	-0.258991	4.62985	-0.234173	0.816107	0.869563	-7.2168	1.10598	0.510637	0.114153	0.0226409	0.118713	-0.0787238	0.616861	ENSG00000153234	2.26053	4.62985	2.23239	0.0315575	0.0613917	-4.92171	1.01261	0.124095	0.033483	0.00557848	0.0213474	1.07715	0.940782	ENSG00000153234	-0.65511	4.62985	-0.516837	0.608264	0.66271	-7.16844	1.26754	0.398833	0.0515068	0.00581434	0.0541068	-0.286137	0.860475	ENSG00000153234	-0.28644	4.62985	-0.24632	0.80676	0.83994	-7.32617	1.16288	0.467825	0.06378	0.00766024	0.0681849	-0.131523	0.797107	ENSG00000153234	1.20552	4.62985	0.912514	0.367249	0.44493	-6.82906	1.3211	0.331138	0.0438856	0.00630592	0.0515188	0.424836	0.843768	ENSG00000153234	0.36867	4.62985	0.303595	0.763092	0.799786	-7.19978	1.21435	0.450025	0.0527419	0.00583948	0.0601112	0.163445	0.822156	ENSG00000153234	1.86063	4.62985	1.43269	0.160118	0.229299	-6.1532	1.2987	0.256173	0.0475504	0.00803436	0.04519	0.660704	0.930421	ENSG00000153234	1.49196	4.62985	1.19103	0.241025	0.314161	-6.44693	1.25266	0.280923	0.0483618	0.00690649	0.043476	0.572633	0.879991
CKAP4	ENSG00000153246	-1.01541	4.90283	-1.27926	0.208557	0.393484	-6.14835	0.793745	0.362052	0.173906	0.0640872	0.13238	-0.297612	0.482058	ENSG00000153246	0.520929	4.90283	0.734366	0.467231	0.710261	-6.81128	0.709359	0.489899	0.204108	0.102569	0.238898	0.10576	0.334662	ENSG00000153246	-0.354247	4.90283	-0.436264	0.665113	0.784942	-6.86806	0.812002	0.470885	0.136034	0.0473865	0.1574	-0.125963	0.488813	ENSG00000153246	0.282079	4.90283	0.399488	0.69177	0.853486	-7.01636	0.706103	0.594458	0.304143	0.163775	0.318352	0.0546816	0.316074	ENSG00000153246	-0.947248	4.90283	-1.0594	0.296102	0.430616	-6.3287	0.894134	0.317175	0.113448	0.031462	0.0834088	-0.418006	0.636001	ENSG00000153246	-2.1014	4.90283	-3.11156	0.00352328	0.0139602	-2.74559	0.675351	0.0302295	0.0127876	0.0027155	0.00630974	-1.32009	0.729984	ENSG00000153246	-3.14703	4.90283	-3.90272	0.000376277	0.00157925	-0.48929	0.80637	0.00497265	0.00185173	0.000307169	0.000800656	-2.26072	0.921861	ENSG00000153246	-0.371089	4.90283	-0.483811	0.631295	0.750264	-6.92248	0.767012	0.437453	0.111174	0.0364805	0.133218	-0.15781	0.507939	ENSG00000153246	0.0681608	4.90283	0.0948597	0.924925	0.952037	-7.09126	0.718544	0.563709	0.172888	0.054398	0.18263	0.0293741	0.476088	ENSG00000153246	-2.62233	4.90283	-3.81208	0.000490838	0.0040766	-0.85025	0.687898	0.0134652	0.0072542	0.00165378	0.00310033	-1.85321	0.797588	ENSG00000153246	-2.79279	4.90283	-4.40875	8.24536e-05	0.000565343	0.793062	0.633465	0.00203799	0.000985776	0.000164763	0.000341418	-2.22001	0.717085	ENSG00000153246	-0.653168	4.90283	-1.07478	0.289246	0.428263	-6.67332	0.607721	0.274946	0.0712498	0.0211034	0.0733248	-0.319273	0.448299	ENSG00000153246	0.322031	4.90283	0.426195	0.672369	0.746777	-6.80165	0.755596	0.441627	0.10016	0.0204669	0.0961613	0.153942	0.535183	ENSG00000153246	-1.23132	4.90283	-1.86556	0.0698333	0.126483	-5.28367	0.660025	0.121687	0.0308407	0.0059964	0.0230868	-0.681184	0.582116	ENSG00000153246	-4.05205	4.90283	-6.34231	1.92929e-07	2.1101e-06	6.88829	0.638893	8.46662e-06	3.8289e-06	5.23778e-07	1.08207e-06	-3.76126	0.682884	ENSG00000153246	-1.55335	4.90283	-2.15149	0.0378539	0.0708902	-4.63871	0.721986	0.088159	0.0322495	0.00515466	0.014201	-0.968721	0.693004	ENSG00000153246	-4.37409	4.90283	-6.95282	2.84218e-08	4.05493e-07	8.8144	0.629109	2.34549e-06	1.09512e-06	1.35933e-07	3.09032e-07	-4.05384	0.689508	ENSG00000153246	-2.82074	4.90283	-4.35359	9.7528e-05	0.000575031	0.935101	0.64791	0.00194901	0.000975604	0.000162636	0.000326432	-2.32968	0.701687	ENSG00000153246	-0.339131	4.90283	-0.544479	0.589292	0.655417	-7.02002	0.622854	0.382938	0.0757808	0.0111985	0.059514	-0.202144	0.495205	ENSG00000153246	-0.356143	4.90283	-0.610615	0.545088	0.631127	-6.96854	0.583252	0.360609	0.0664398	0.0121668	0.0621585	-0.205532	0.45485	ENSG00000153246	-3.41573	4.90283	-6.46799	1.29868e-07	9.58344e-07	7.11122	0.528097	4.02658e-06	2.04506e-06	2.14465e-07	4.27821e-07	-3.22919	0.559123	ENSG00000153246	-0.017012	4.90283	-0.0284379	0.977462	0.982227	-7.03697	0.598217	0.536608	0.0900613	0.0134974	0.0944529	-0.0102037	0.469855	ENSG00000153246	-3.0766	4.90283	-5.32656	4.76245e-06	2.84859e-05	3.68433	0.577596	0.000122882	6.49421e-05	7.9183e-06	1.4622e-05	-2.74005	0.62686	ENSG00000153246	-3.05959	4.90283	-5.53883	2.43954e-06	1.70334e-05	4.32242	0.552389	5.81667e-05	2.55874e-05	3.3956e-06	7.55656e-06	-2.7253	0.551345	ENSG00000153246	2.52182	4.90283	4.25855	0.000130088	0.000303173	0.30041	0.592177	0.000617858	0.000237546	1.7875e-05	4.70256e-05	2.20018	0.635946	ENSG00000153246	-0.185681	4.90283	-0.364397	0.717581	0.763114	-7.31264	0.509557	0.432488	0.101703	0.0137707	0.0615054	-0.139876	0.451769	ENSG00000153246	-1.27611	4.90283	-2.66216	0.0113165	0.0212976	-4.13781	0.479352	0.0224986	0.00774934	0.000805545	0.0023356	-0.982907	0.483112	ENSG00000153246	-2.7075	4.90283	-4.88116	1.92132e-05	5.21831e-05	2.20042	0.554684	0.000103824	4.14097e-05	3.3431e-06	8.23707e-06	-2.49232	0.592951	ENSG00000153246	-3.79793	4.90283	-6.96123	2.76863e-08	2.28628e-07	8.66909	0.545583	7.77109e-07	3.1646e-07	3.34306e-08	8.17482e-08	-3.59136	0.587968	ENSG00000153246	-1.09043	4.90283	-2.19581	0.0342791	0.0579677	-4.9622	0.496596	0.0586993	0.0206583	0.00267496	0.00744578	-0.78349	0.488963
PLXNC1	ENSG00000153250	0.45698	6.73036	1.71565	0.094367	0.23059	-5.96087	0.26636	0.186542	0.135893	0.0471081	0.0599862	0.323392	0.248243	ENSG00000153250	0.306477	6.73036	1.23836	0.223175	0.477588	-6.72393	0.247486	0.32327	0.204983	0.103592	0.140116	0.166097	0.198991	ENSG00000153250	0.751157	6.73036	2.88735	0.0063762	0.0265508	-3.60387	0.260154	0.0168687	0.0118642	0.00268045	0.00371904	0.630897	0.245194	ENSG00000153250	0.47804	6.73036	1.91735	0.0627304	0.232027	-5.69945	0.249323	0.213436	0.168338	0.0665013	0.0801565	0.278507	0.228234	ENSG00000153250	0.234538	6.73036	0.7294	0.470227	0.60118	-6.9984	0.321549	0.406761	0.217154	0.0685713	0.114375	0.167685	0.288647	ENSG00000153250	-0.14002	6.73036	-0.547875	0.586981	0.705581	-7.31612	0.255569	0.434362	0.19286	0.0630894	0.128917	-0.103409	0.228225	ENSG00000153250	0.429274	6.73036	1.52982	0.13434	0.215453	-6.24845	0.280604	0.133357	0.0680002	0.0151833	0.0240277	0.37802	0.279725	ENSG00000153250	0.190795	6.73036	0.65304	0.517661	0.654475	-7.14574	0.292164	0.395383	0.178063	0.0604378	0.117612	0.144502	0.265281	ENSG00000153250	-0.222441	6.73036	-0.796833	0.430496	0.57015	-7.0756	0.279157	0.40786	0.237049	0.0779046	0.116137	-0.153209	0.248933	ENSG00000153250	-0.446496	6.73036	-1.57097	0.124477	0.258331	-6.13586	0.284218	0.184548	0.116831	0.0381831	0.0540048	-0.324977	0.26729	ENSG00000153250	-0.321883	6.73036	-1.27971	0.208402	0.327634	-6.6697	0.251528	0.221204	0.123285	0.0367344	0.0529288	-0.255143	0.241649	ENSG00000153250	-0.287245	6.73036	-1.10871	0.274519	0.41227	-6.84509	0.25908	0.234838	0.100135	0.0331964	0.0608948	-0.225213	0.241494	ENSG00000153250	1.37965	6.73036	5.37195	4.12834e-06	2.48149e-05	3.62798	0.256824	2.29709e-05	1.53612e-05	2.12213e-06	3.26664e-06	1.29832	0.269761	ENSG00000153250	-0.205154	6.73036	-0.869189	0.390198	0.500967	-6.97875	0.236029	0.286776	0.106483	0.0280611	0.0599761	-0.168621	0.223052	ENSG00000153250	0.523344	6.73036	2.20632	0.0334762	0.067652	-5.04235	0.237202	0.0509819	0.0309699	0.00544971	0.00840867	0.447448	0.229036	ENSG00000153250	-1.5848	6.73036	-6.32904	2.01172e-07	2.08602e-06	6.67299	0.250402	1.48915e-06	1.02223e-06	1.51628e-07	2.29327e-07	-1.4991	0.265814	ENSG00000153250	-0.856304	6.73036	-3.89354	0.000386582	0.00154836	-0.873022	0.21993	0.0014993	0.00104017	0.000149538	0.00020932	-0.751469	0.224311	ENSG00000153250	0.728498	6.73036	3.08876	0.0037459	0.0118453	-2.87267	0.235855	0.0123891	0.00865627	0.00161569	0.00229502	0.607361	0.244275	ENSG00000153250	1.08547	6.73036	4.66441	3.76226e-05	0.000116049	1.28405	0.232713	0.000105989	6.41903e-05	5.79089e-06	9.42252e-06	1.02143	0.235786	ENSG00000153250	-0.649834	6.73036	-2.99264	0.00483855	0.0108429	-3.38908	0.217144	0.00742975	0.00404029	0.000481063	0.000870176	-0.58125	0.214138	ENSG00000153250	0.250227	6.73036	1.17667	0.246643	0.339099	-6.83442	0.212657	0.254528	0.142519	0.0307129	0.0460977	0.196586	0.205602	ENSG00000153250	-1.7353	6.73036	-7.77585	2.24295e-09	1.93679e-08	11.0714	0.223166	1.41016e-08	8.93781e-09	1.12324e-09	1.83497e-09	-1.68581	0.238268	ENSG00000153250	-0.835243	6.73036	-3.76384	0.000564935	0.00192644	-1.25358	0.221912	0.0023235	0.00168276	0.00020377	0.000282615	-0.749166	0.243638	ENSG00000153250	0.900061	6.73036	4.22842	0.00014248	0.000582933	0.0593796	0.21286	0.000569459	0.000372141	4.82512e-05	7.60149e-05	0.828814	0.231545	ENSG00000153250	1.18491	6.73036	5.18535	7.42276e-06	2.14107e-05	2.82639	0.228511	1.9497e-05	1.21652e-05	9.3191e-07	1.48351e-06	1.1255	0.23553	ENSG00000153250	-0.774448	6.73036	-3.62375	0.000846682	0.00177099	-1.83451	0.213714	0.00146258	0.00097096	8.58164e-05	0.000128805	-0.739882	0.209302	ENSG00000153250	0.284864	6.73036	1.34599	0.186279	0.249876	-6.72956	0.21164	0.162058	0.0723071	0.0120361	0.0217538	0.250761	0.211471	ENSG00000153250	-1.95936	6.73036	-8.8771	8.35815e-11	6.8715e-10	14.2742	0.220721	4.75399e-10	2.89376e-10	3.09313e-11	5.38297e-11	-1.91266	0.241471	ENSG00000153250	-0.900047	6.73036	-4.0781	0.000223701	0.00073984	-0.446272	0.220703	0.000696364	0.000426757	4.65015e-05	7.54061e-05	-0.817149	0.235438	ENSG00000153250	1.05931	6.73036	4.9646	1.48132e-05	5.75708e-05	2.22839	0.213373	5.09429e-05	3.21259e-05	3.44055e-06	5.28574e-06	1.00774	0.216133
APPL2	ENSG00000153291	-0.261131	6.20744	-0.984286	0.331198	0.528806	-6.85439	0.2653	0.393124	0.26285	0.117096	0.147042	-0.167436	0.231976	ENSG00000153291	-0.937171	6.20744	-3.72698	0.000628732	0.00964795	-1.35641	0.251456	0.00921654	0.006889	0.00168185	0.00216984	-0.731853	0.274328	ENSG00000153291	-0.581401	6.20744	-2.13264	0.0394723	0.106873	-5.14537	0.27262	0.0702911	0.0462989	0.0118312	0.0169869	-0.477468	0.261417	ENSG00000153291	-0.426553	6.20744	-1.68208	0.10075	0.303995	-6.01139	0.253586	0.272397	0.210767	0.0917338	0.111945	-0.235555	0.222653	ENSG00000153291	-1.20732	6.20744	-3.88495	0.000396464	0.00240324	-0.748707	0.310767	0.00177552	0.00129514	0.000270047	0.000362602	-1.0498	0.306326	ENSG00000153291	-1.99961	6.20744	-7.95545	1.29963e-09	7.64963e-08	11.5908	0.251351	3.8365e-08	2.60306e-08	4.29954e-09	6.044e-09	-1.90746	0.29349	ENSG00000153291	-1.08066	6.20744	-3.80061	0.000507557	0.0020289	-1.07424	0.284337	0.00119451	0.000740018	0.000121016	0.000188042	-0.98527	0.297138	ENSG00000153291	-0.587807	6.20744	-2.0336	0.049015	0.116277	-5.2972	0.289048	0.0716068	0.0423231	0.0110376	0.0177514	-0.483152	0.273493	ENSG00000153291	-0.946186	6.20744	-3.65151	0.000781813	0.00372239	-1.56069	0.259122	0.00349576	0.00266446	0.000464474	0.00059347	-0.828639	0.263216	ENSG00000153291	-1.06244	6.20744	-3.90276	0.000376226	0.00331688	-0.789566	0.272228	0.00249855	0.00184622	0.000369831	0.000503044	-0.893148	0.277536	ENSG00000153291	-0.499254	6.20744	-2.0442	0.047905	0.104534	-5.42089	0.244229	0.0739234	0.0463126	0.0102576	0.0152424	-0.419507	0.239185	ENSG00000153291	-0.161254	6.20744	-0.649554	0.519886	0.646443	-7.22082	0.248253	0.37185	0.141743	0.0466898	0.106725	-0.124333	0.226336	ENSG00000153291	-0.209248	6.20744	-0.830102	0.411664	0.510453	-6.92652	0.252075	0.338117	0.159131	0.0378723	0.0674044	-0.161189	0.233792	ENSG00000153291	0.242163	6.20744	1.01342	0.317268	0.425398	-6.76032	0.238957	0.24483	0.094251	0.0243188	0.0500984	0.199903	0.226764	ENSG00000153291	-0.597655	6.20744	-2.50528	0.0166379	0.0379546	-4.34001	0.238558	0.0291456	0.0181392	0.00294287	0.00454847	-0.511496	0.228925	ENSG00000153291	0.451411	6.20744	1.80896	0.0783706	0.130893	-5.5988	0.249542	0.102745	0.0600933	0.0105263	0.0166606	0.376153	0.243367	ENSG00000153291	-0.388407	6.20744	-1.77822	0.0833666	0.144509	-5.77489	0.218424	0.113831	0.0692404	0.0135548	0.0205185	-0.323336	0.216052	ENSG00000153291	-0.839818	6.20744	-3.52168	0.00113284	0.00446974	-1.66466	0.238471	0.00482655	0.0034175	0.000584656	0.000819216	-0.724485	0.263223	ENSG00000153291	0.111022	6.20744	0.520502	0.605732	0.670261	-7.3892	0.213299	0.416582	0.159512	0.0285201	0.0665858	0.0889995	0.198671	ENSG00000153291	-0.113607	6.20744	-0.547816	0.58702	0.668998	-7.32406	0.207382	0.393041	0.139061	0.0288188	0.0700044	-0.0951745	0.197355	ENSG00000153291	-0.442807	6.20744	-2.19452	0.0343784	0.0645611	-5.19197	0.201778	0.0577467	0.0377179	0.00537444	0.00780068	-0.384595	0.203949	ENSG00000153291	-0.22463	6.20744	-1.07802	0.287816	0.356776	-6.79153	0.208372	0.248429	0.119797	0.0198281	0.0339221	-0.191529	0.207206	ENSG00000153291	-0.553829	6.20744	-2.68298	0.0107425	0.0245658	-4.03787	0.206423	0.0250028	0.017718	0.00259846	0.00357812	-0.472599	0.200536	ENSG00000153291	-0.3292	6.20744	-1.62438	0.112559	0.178246	-6.10257	0.202662	0.131141	0.0728582	0.0140455	0.022628	-0.27356	0.196953	ENSG00000153291	-0.335909	6.20744	-1.60844	0.116012	0.154632	-6.31043	0.208841	0.11742	0.0613532	0.00727664	0.0118448	-0.30517	0.215481	ENSG00000153291	-0.676796	6.20744	-3.32653	0.00195829	0.0038329	-2.61483	0.203454	0.003204	0.00213771	0.000184178	0.000258712	-0.653404	0.201176	ENSG00000153291	-0.104807	6.20744	-0.519873	0.606166	0.674043	-7.47516	0.201601	0.406211	0.146121	0.0271287	0.0678901	-0.0871129	0.191187	ENSG00000153291	-0.340887	6.20744	-1.65886	0.105373	0.139717	-6.14791	0.205494	0.105996	0.0555203	0.00625011	0.0105554	-0.316253	0.214306	ENSG00000153291	0.231103	6.20744	1.12483	0.267714	0.353203	-6.86347	0.205456	0.234164	0.110374	0.023602	0.0402771	0.192113	0.199727	ENSG00000153291	0.571989	6.20744	2.81533	0.00767962	0.0155017	-3.77856	0.20317	0.0123666	0.00736897	0.000870246	0.00143556	0.508746	0.196175
PWP1	ENSG00000153310	0.111786	5.67006	0.441284	0.661507	0.799663	-7.18605	0.253319	0.564742	0.344906	0.149941	0.240158	0.0668078	0.204254	ENSG00000153310	-0.149944	5.67006	-0.64214	0.524636	0.750959	-7.1662	0.233507	0.489003	0.28384	0.156685	0.238539	-0.0790034	0.17646	ENSG00000153310	-0.197778	5.67006	-0.759855	0.452028	0.609108	-6.98965	0.260284	0.397676	0.216531	0.0792803	0.126318	-0.144632	0.237362	ENSG00000153310	0.407977	5.67006	1.68117	0.100929	0.304236	-5.95327	0.242675	0.270923	0.211567	0.0922261	0.111511	0.231076	0.215491	ENSG00000153310	-0.381302	5.67006	-1.26205	0.214617	0.336754	-6.35961	0.302128	0.249037	0.152019	0.0468246	0.0637893	-0.295036	0.293072	ENSG00000153310	0.207811	5.67006	0.864455	0.39276	0.533072	-6.97674	0.240396	0.337804	0.169577	0.0559279	0.0933334	0.159289	0.223432	ENSG00000153310	-0.227268	5.67006	-0.822801	0.415753	0.525579	-6.90768	0.276212	0.320428	0.140065	0.0350619	0.0677799	-0.189779	0.26718	ENSG00000153310	0.135737	5.67006	0.481771	0.63273	0.751169	-7.1056	0.281747	0.453977	0.19712	0.0651195	0.1396	0.102123	0.253314	ENSG00000153310	-0.493087	5.67006	-1.92332	0.0619534	0.132058	-5.50423	0.256373	0.113381	0.0796058	0.0185036	0.0245427	-0.403503	0.258555	ENSG00000153310	0.357756	5.67006	1.35745	0.182642	0.336656	-6.33928	0.26355	0.238626	0.15078	0.0555183	0.0731788	0.260811	0.24788	ENSG00000153310	-0.029489	5.67006	-0.121427	0.903992	0.936108	-7.34224	0.242854	0.582132	0.23626	0.0703317	0.178645	-0.0213162	0.211403	ENSG00000153310	-0.27224	5.67006	-1.10431	0.276398	0.414427	-6.72491	0.246524	0.237113	0.103797	0.0346559	0.0618262	-0.216314	0.231893	ENSG00000153310	-0.313785	5.67006	-1.30368	0.200182	0.28627	-6.36871	0.240692	0.205282	0.11004	0.0234646	0.035789	-0.254622	0.233859	ENSG00000153310	-1.05216	5.67006	-4.79062	2.5456e-05	0.000155779	1.89881	0.219629	9.82091e-05	5.75999e-05	8.14272e-06	1.3627e-05	-0.962686	0.234497	ENSG00000153310	-0.452151	5.67006	-1.97921	0.055068	0.102673	-5.34268	0.22845	0.0758231	0.0456453	0.0084418	0.0130474	-0.388929	0.22374	ENSG00000153310	-0.738373	5.67006	-3.15245	0.00315508	0.00838052	-2.65934	0.234222	0.00770429	0.00514479	0.000736998	0.00107657	-0.649641	0.241873	ENSG00000153310	-0.138365	5.67006	-0.663047	0.511301	0.618823	-7.04487	0.208681	0.413872	0.207847	0.0548399	0.0951478	-0.103091	0.190343	ENSG00000153310	0.600008	5.67006	2.68138	0.0107857	0.0285679	-3.73823	0.223768	0.0273103	0.0189886	0.00355156	0.00500151	0.495665	0.218468	ENSG00000153310	-0.00422094	5.67006	-0.020338	0.98388	0.986715	-7.45026	0.207539	0.584509	0.182022	0.0326003	0.105581	-0.00332068	0.188563	ENSG00000153310	-1.00432	5.67006	-5.1663	7.87984e-06	3.55981e-05	2.89175	0.194399	2.44374e-05	1.4966e-05	1.72691e-06	2.77102e-06	-0.944416	0.198484	ENSG00000153310	0.153605	5.67006	0.777821	0.441488	0.541701	-7.12196	0.197481	0.382481	0.202959	0.0485689	0.0778038	0.115479	0.183114	ENSG00000153310	-1.0001	5.67006	-5.0167	1.25886e-05	4.40745e-05	2.53829	0.199355	3.88851e-05	2.58664e-05	2.57741e-06	3.97888e-06	-0.944807	0.209164	ENSG00000153310	0.157826	5.67006	0.783742	0.438047	0.538618	-7.01665	0.201375	0.397719	0.226177	0.0550594	0.0860468	0.1172	0.186507	ENSG00000153310	1.15793	5.67006	5.96669	6.31425e-07	5.26346e-06	5.47213	0.194066	3.96169e-06	2.71061e-06	3.58936e-07	5.49727e-07	1.09784	0.19267	ENSG00000153310	-0.467819	5.67006	-2.2688	0.0290417	0.0441808	-5.03065	0.206197	0.0358273	0.0205351	0.00200423	0.00322888	-0.438805	0.210971	ENSG00000153310	-0.61708	5.67006	-3.17233	0.00298952	0.00564824	-2.95819	0.194519	0.004821	0.00324245	0.000282083	0.000405915	-0.599828	0.194618	ENSG00000153310	-0.0891456	5.67006	-0.445489	0.658493	0.720076	-7.41497	0.200107	0.431975	0.151566	0.0280832	0.0738904	-0.0737574	0.188721	ENSG00000153310	-0.14926	5.67006	-0.746674	0.459853	0.518495	-7.14742	0.1999	0.345269	0.149373	0.0208284	0.0420716	-0.12616	0.195527	ENSG00000153310	0.378674	5.67006	1.86223	0.0703128	0.114869	-5.7098	0.203344	0.0824479	0.0446634	0.00744011	0.0122857	0.329537	0.200327	ENSG00000153310	0.527934	5.67006	2.66631	0.0111998	0.0216567	-4.05076	0.198002	0.0169124	0.0100712	0.00122209	0.00200451	0.472877	0.189833
DRAM1	ENSG00000153317	0.177432	6.11359	0.628022	0.533744	0.707171	-7.21258	0.282526	0.497686	0.30479	0.135572	0.201061	0.106176	0.230008	ENSG00000153317	0.542891	6.11359	2.05134	0.0471704	0.187512	-5.44649	0.264652	0.147815	0.100503	0.0379404	0.0534606	0.316824	0.24257	ENSG00000153317	0.503268	6.11359	1.80052	0.0797172	0.179552	-5.85711	0.279513	0.118984	0.0751263	0.0204338	0.0300626	0.403987	0.269224	ENSG00000153317	-0.185981	6.11359	-0.685602	0.497124	0.731865	-7.2331	0.271267	0.546701	0.372087	0.213424	0.282224	-0.0823612	0.191194	ENSG00000153317	1.45639	6.11359	4.20124	0.000154641	0.00114122	0.140534	0.346657	0.000946783	0.000674447	0.000134373	0.000183025	1.25136	0.359166	ENSG00000153317	1.49551	6.11359	5.48537	2.88761e-06	4.51639e-05	3.85842	0.272637	2.9318e-05	1.96282e-05	3.8178e-06	5.64562e-06	1.34186	0.265159	ENSG00000153317	-0.00526389	6.11359	-0.0175462	0.986093	0.990238	-7.40447	0.300002	0.581276	0.173923	0.0424645	0.144755	-0.0042076	0.274645	ENSG00000153317	0.768772	6.11359	2.41105	0.0208467	0.0609593	-4.5736	0.318854	0.0386483	0.0228038	0.00576114	0.0095366	0.613051	0.299481	ENSG00000153317	1.27896	6.11359	4.18136	0.00016417	0.00102314	-0.0218002	0.305871	0.00112318	0.000830762	0.000140023	0.000191326	1.11576	0.320569	ENSG00000153317	0.952623	6.11359	3.14859	0.00318821	0.0170952	-2.85693	0.302555	0.0141565	0.00992239	0.0023424	0.0032817	0.755086	0.301539	ENSG00000153317	-0.508532	6.11359	-1.90169	0.0648102	0.132937	-5.72348	0.267411	0.0932827	0.0555505	0.012641	0.0196716	-0.413865	0.259196	ENSG00000153317	0.954753	6.11359	3.34637	0.00185339	0.00865201	-2.41276	0.28531	0.00549187	0.00299945	0.000587769	0.00107108	0.781346	0.281912	ENSG00000153317	1.00488	6.11359	3.70188	0.000676115	0.00214358	-1.35818	0.27145	0.00212106	0.00135081	0.000173191	0.000272462	0.899771	0.283786	ENSG00000153317	-0.185823	6.11359	-0.73687	0.465725	0.57468	-7.08125	0.252179	0.324717	0.110655	0.0292267	0.0700635	-0.149564	0.234243	ENSG00000153317	1.35667	6.11359	5.23728	6.30593e-06	4.32123e-05	3.18353	0.25904	4.19523e-05	2.78379e-05	3.621e-06	5.61171e-06	1.26202	0.271336	ENSG00000153317	-1.1907	6.11359	-4.4808	6.61629e-05	0.000290916	0.953155	0.265734	0.000277579	0.00018516	2.45392e-05	3.72469e-05	-1.10666	0.269901	ENSG00000153317	0.35179	6.11359	1.49228	0.143879	0.225584	-6.27708	0.23574	0.169214	0.0958648	0.0203381	0.0326604	0.280961	0.228286	ENSG00000153317	1.54249	6.11359	6.05398	4.79233e-07	7.26083e-06	5.86644	0.254789	5.50094e-06	3.94191e-06	7.02306e-07	9.62502e-07	1.43098	0.258778	ENSG00000153317	0.679041	6.11359	2.80743	0.00783676	0.0145598	-3.87057	0.241873	0.012421	0.00684392	0.000704321	0.00124905	0.611507	0.247132	ENSG00000153317	-0.1462	6.11359	-0.631536	0.53147	0.618829	-7.29702	0.2315	0.358029	0.121838	0.0252302	0.0616731	-0.122139	0.219602	ENSG00000153317	0.667417	6.11359	2.91035	0.00600572	0.0140719	-3.60534	0.229326	0.0140625	0.00924835	0.00110282	0.00168727	0.581359	0.230647	ENSG00000153317	-0.825241	6.11359	-3.51806	0.00114454	0.00259009	-1.91678	0.234573	0.0023337	0.00141205	0.000142411	0.00023593	-0.74982	0.237502	ENSG00000153317	-0.0116237	6.11359	-0.0496079	0.960695	0.972185	-7.41252	0.234311	0.613161	0.254962	0.0630385	0.154584	-0.00809946	0.199847	ENSG00000153317	0.813617	6.11359	3.56546	0.00100026	0.00319788	-1.81637	0.228195	0.00315893	0.00197273	0.000270355	0.00042928	0.718863	0.248116	ENSG00000153317	2.46653	6.11359	9.75853	6.67317e-12	6.0316e-11	16.7965	0.252756	5.3261e-11	3.05432e-11	2.74752e-12	4.83026e-12	2.39805	0.277454	ENSG00000153317	1.31495	6.11359	5.77702	1.1498e-06	4.26633e-06	4.64626	0.227618	3.61483e-06	2.42694e-06	2.26387e-07	3.37687e-07	1.24806	0.235559	ENSG00000153317	2.1307	6.11359	9.01559	5.58233e-11	6.10001e-10	14.6177	0.236335	5.04453e-10	2.77395e-10	2.93933e-11	5.48503e-11	2.05362	0.240891	ENSG00000153317	-1.15157	6.11359	-4.79282	2.52834e-05	6.73194e-05	1.70022	0.240271	6.31137e-05	3.8039e-05	3.05566e-06	5.20438e-06	-1.08587	0.255871	ENSG00000153317	-0.335827	6.11359	-1.37024	0.178651	0.251611	-6.51981	0.245087	0.168495	0.0764198	0.0143544	0.0277295	-0.272548	0.233181	ENSG00000153317	0.815747	6.11359	3.50423	0.00119028	0.00295005	-2.01678	0.232789	0.002701	0.00158481	0.000180388	0.000301608	0.733507	0.249378
KIAA1033	ENSG00000153339	0.0103939	5.69406	0.0454206	0.96401	0.979689	-7.28407	0.228836	0.683237	0.388127	0.162531	0.293032	0.00603761	0.178356	ENSG00000153339	0.23454	5.69406	1.08343	0.285442	0.545731	-6.75908	0.21648	0.365015	0.236315	0.129567	0.16297	0.135071	0.177653	ENSG00000153339	-0.479891	5.69406	-1.9983	0.052874	0.132481	-5.32259	0.24015	0.08832	0.0599341	0.0159846	0.0219362	-0.4086	0.238972	ENSG00000153339	0.215339	5.69406	0.966229	0.340036	0.603653	-6.85848	0.222866	0.480262	0.357664	0.204767	0.236166	0.109759	0.177068	ENSG00000153339	-0.0564576	5.69406	-0.212368	0.832955	0.890238	-7.1584	0.265848	0.589012	0.294544	0.0900588	0.187545	-0.0384484	0.225874	ENSG00000153339	0.296593	5.69406	1.37343	0.177665	0.299318	-6.41951	0.215951	0.198711	0.116146	0.0362408	0.0494167	0.244202	0.213474	ENSG00000153339	-1.14226	5.69406	-4.62292	4.276e-05	0.000257915	1.38907	0.247087	0.000124554	8.27408e-05	1.33463e-05	2.02965e-05	-1.07425	0.263776	ENSG00000153339	-0.417122	5.69406	-1.66702	0.10373	0.203386	-5.87139	0.250221	0.128489	0.0769441	0.0223834	0.0327682	-0.354789	0.247218	ENSG00000153339	-0.0668515	5.69406	-0.305312	0.761794	0.842565	-7.31546	0.218961	0.588629	0.334066	0.103534	0.19456	-0.0429837	0.182179	ENSG00000153339	0.0620527	5.69406	0.267394	0.790611	0.876825	-7.24689	0.232065	0.58056	0.303703	0.114193	0.226037	0.0404104	0.192903	ENSG00000153339	-0.662372	5.69406	-3.18657	0.00287604	0.010749	-2.80408	0.207863	0.00730287	0.00520234	0.00092588	0.00123503	-0.589287	0.205888	ENSG00000153339	-0.632462	5.69406	-2.99413	0.00481958	0.0184428	-3.27747	0.211234	0.0093556	0.00567806	0.00119286	0.00187497	-0.554945	0.206222	ENSG00000153339	-1.05146	5.69406	-4.87143	1.98038e-05	9.71374e-05	2.17439	0.215842	8.35579e-05	5.87832e-05	7.83476e-06	1.14344e-05	-0.98583	0.224437	ENSG00000153339	-0.640968	5.69406	-3.14238	0.00324226	0.0098219	-2.75158	0.203975	0.00567838	0.0032419	0.00050444	0.000870844	-0.567301	0.19798	ENSG00000153339	-0.744063	5.69406	-3.55198	0.0010394	0.0035764	-1.67332	0.209479	0.00282026	0.00194136	0.000278436	0.000403588	-0.658277	0.205921	ENSG00000153339	0.41049	5.69406	1.92703	0.0614743	0.106605	-5.34605	0.213017	0.0865718	0.0546125	0.0094496	0.0139474	0.358353	0.212821	ENSG00000153339	0.307395	5.69406	1.62476	0.112477	0.184518	-5.9612	0.189194	0.147498	0.0929314	0.0195647	0.0280139	0.260319	0.192159	ENSG00000153339	-0.103096	5.69406	-0.499813	0.620087	0.719058	-6.94532	0.206268	0.490883	0.258811	0.0759193	0.133367	-0.0723313	0.180798	ENSG00000153339	-0.561173	5.69406	-3.11404	0.00349987	0.00703438	-3.07274	0.180207	0.00601856	0.00381303	0.000379562	0.000582854	-0.523007	0.181496	ENSG00000153339	0.0734638	5.69406	0.407387	0.686009	0.754771	-7.32605	0.180329	0.451918	0.165265	0.0331746	0.0853618	0.060703	0.170108	ENSG00000153339	-0.0488325	5.69406	-0.277324	0.783034	0.838429	-7.40247	0.176085	0.555637	0.26851	0.0638418	0.132892	-0.0346811	0.153334	ENSG00000153339	0.634637	5.69406	3.55485	0.00103093	0.00236373	-1.75413	0.178527	0.00197443	0.00132085	0.000132673	0.00019442	0.595497	0.175967	ENSG00000153339	0.51234	5.69406	2.8943	0.00626208	0.0153608	-3.48741	0.177017	0.0155122	0.0115799	0.00169622	0.00218038	0.454189	0.168074	ENSG00000153339	-0.122296	5.69406	-0.692803	0.492644	0.59003	-7.09512	0.176524	0.392662	0.191389	0.0467819	0.0829435	-0.0951609	0.164899	ENSG00000153339	0.0343481	5.69406	0.195207	0.846271	0.872405	-7.53715	0.175957	0.544773	0.210725	0.0311105	0.0832021	0.0269819	0.1607	ENSG00000153339	0.797889	5.69406	4.59924	4.59946e-05	0.000122921	1.06241	0.173483	9.68782e-05	7.00535e-05	6.08502e-06	8.60282e-06	0.772459	0.17057	ENSG00000153339	-0.018922	5.69406	-0.110303	0.912749	0.933826	-7.56211	0.171545	0.557488	0.18583	0.0330577	0.103524	-0.0152671	0.158284	ENSG00000153339	0.763541	5.69406	4.38496	8.8652e-05	0.000214947	0.486735	0.174127	0.000169247	0.00011383	8.77843e-06	1.27103e-05	0.727643	0.169468	ENSG00000153339	-0.0532701	5.69406	-0.306291	0.761055	0.816135	-7.4128	0.17392	0.507038	0.203218	0.0433657	0.107917	-0.0415397	0.158674	ENSG00000153339	-0.816811	5.69406	-4.71924	3.17576e-05	0.000115194	1.54093	0.173081	9.84696e-05	6.65674e-05	6.62382e-06	9.76612e-06	-0.769246	0.193167
SLC41A2	ENSG00000153391	0.728009	2.91276	3.39633	0.00161248	0.0131326	-1.8186	0.214352	0.00936164	0.00773171	0.00193695	0.00231128	0.594099	0.20554	ENSG00000153391	-0.649883	2.91276	-3.37416	0.00171542	0.0202919	-1.98138	0.192606	0.0143572	0.0113039	0.00281474	0.00356874	-0.505064	0.21181	ENSG00000153391	0.35891	2.91276	1.73929	0.0900769	0.195966	-5.51386	0.206355	0.139504	0.0968712	0.0285131	0.0364456	0.30873	0.215132	ENSG00000153391	0.201586	2.91276	0.995794	0.325646	0.592544	-6.50977	0.202438	0.479014	0.36603	0.210079	0.235002	0.106898	0.166583	ENSG00000153391	0.692142	2.91276	2.71488	0.00991517	0.0311678	-3.39501	0.254944	0.023574	0.0173974	0.00369226	0.00490772	0.617897	0.254753	ENSG00000153391	-0.907225	2.91276	-4.76086	2.79173e-05	0.000283218	1.97275	0.190559	0.000137019	0.000101397	1.87369e-05	2.54468e-05	-0.827819	0.20227	ENSG00000153391	-1.01059	2.91276	-4.69746	3.39715e-05	0.000213575	1.85279	0.215136	9.58714e-05	6.6642e-05	1.0671e-05	1.5357e-05	-0.94858	0.23008	ENSG00000153391	0.528386	2.91276	2.26529	0.0292763	0.078517	-4.44996	0.233253	0.0470783	0.0308444	0.00798236	0.0116094	0.46677	0.226722	ENSG00000153391	-0.0358674	2.91276	-0.162436	0.871823	0.918393	-6.9241	0.22081	0.628029	0.33968	0.104734	0.207691	-0.0228582	0.181236	ENSG00000153391	-0.257343	2.91276	-1.25288	0.217902	0.38129	-6.20493	0.205402	0.284055	0.192557	0.0772241	0.0899845	-0.194776	0.201685	ENSG00000153391	-1.3695	2.91276	-7.4155	6.76866e-09	1.92236e-07	10.1636	0.184681	6.60059e-08	5.01315e-08	7.13644e-09	8.89085e-09	-1.31507	0.192824	ENSG00000153391	0.326799	2.91276	1.58318	0.121666	0.225456	-5.7613	0.20642	0.130656	0.0690579	0.0201867	0.0318723	0.278966	0.203983	ENSG00000153391	0.563757	2.91276	2.71802	0.00983691	0.0220521	-3.425	0.207415	0.0187544	0.012505	0.00181439	0.00271431	0.504049	0.206558	ENSG00000153391	1.04561	2.91276	5.70803	1.42986e-06	1.30399e-05	4.99598	0.183183	6.38311e-06	4.04596e-06	5.51614e-07	8.57773e-07	0.983879	0.195252	ENSG00000153391	1.0185	2.91276	5.25185	6.02364e-06	4.15348e-05	3.60869	0.193932	3.19568e-05	2.31637e-05	2.96287e-06	4.19376e-06	0.948533	0.210934	ENSG00000153391	0.481854	2.91276	2.4133	0.0207356	0.0424182	-4.05634	0.199666	0.035743	0.0240768	0.00367683	0.00529715	0.432433	0.196007	ENSG00000153391	0.454744	2.91276	2.54675	0.0150441	0.0345975	-3.86474	0.178559	0.029228	0.0204041	0.00339012	0.00472862	0.409214	0.1778	ENSG00000153391	-0.0271102	2.91276	-0.143799	0.886419	0.925223	-6.73514	0.188529	0.609858	0.298626	0.0859276	0.178215	-0.0184364	0.159614	ENSG00000153391	0.932856	2.91276	4.89956	1.81431e-05	6.02495e-05	2.43464	0.190396	5.00443e-05	3.27457e-05	2.74443e-06	4.30573e-06	0.894123	0.197113	ENSG00000153391	0.0368187	2.91276	0.224462	0.8236	0.867589	-7.06164	0.164031	0.522118	0.187423	0.0362113	0.105616	0.0297898	0.152117	ENSG00000153391	0.861177	2.91276	4.97136	1.45037e-05	6.52077e-05	2.63492	0.173228	6.64745e-05	5.00237e-05	5.61251e-06	7.43136e-06	0.805618	0.17774	ENSG00000153391	-0.896038	2.91276	-5.06265	1.09037e-05	3.87998e-05	3.01026	0.17699	3.20757e-05	2.21776e-05	2.19466e-06	3.18458e-06	-0.849412	0.18414	ENSG00000153391	-0.0716789	2.91276	-0.3955	0.694684	0.770438	-6.83521	0.181236	0.536119	0.288536	0.0712904	0.127942	-0.0501683	0.158394	ENSG00000153391	0.824359	2.91276	4.93063	1.64689e-05	8.94193e-05	2.56253	0.167191	7.50889e-05	5.35169e-05	6.61968e-06	9.77217e-06	0.77895	0.186916	ENSG00000153391	2.26649	2.91276	12.3237	7.5343e-15	1.42543e-13	23.7644	0.183914	5.41401e-14	3.35336e-14	4.55726e-15	7.20737e-15	2.21205	0.182914	ENSG00000153391	1.14898	2.91276	7.49543	5.29232e-09	3.18585e-08	10.3147	0.153291	1.78326e-08	1.33202e-08	1.10411e-09	1.57642e-09	1.12065	0.155505	ENSG00000153391	2.55748	2.91276	14.7722	2.45784e-17	1.44668e-15	29.4059	0.173128	1.91944e-16	1.91944e-16	2.45965e-17	2.18198e-17	2.55109	0.178657	ENSG00000153391	-1.11751	2.91276	-6.56824	9.4756e-08	3.94703e-07	7.56722	0.170139	2.99318e-07	2.04869e-07	1.81274e-08	2.64795e-08	-1.08401	0.180718	ENSG00000153391	0.290988	2.91276	1.62638	0.11213	0.169818	-5.71347	0.178917	0.12324	0.06834	0.0124454	0.0193887	0.256812	0.181221	ENSG00000153391	1.4085	2.91276	8.55573	2.15168e-10	3.12468e-09	13.6182	0.164627	1.47099e-09	9.96444e-10	1.38564e-10	1.97297e-10	1.35405	0.17989
VILL	ENSG00000153395	1.58387	4.04189	2.48514	0.0174663	0.0719192	-4.04888	0.637339	0.12755	0.075669	0.0237973	0.0391624	0.739758	0.600155	ENSG00000153395	-0.912171	4.04189	-1.74794	0.0885467	0.278414	-5.66648	0.521854	0.276834	0.146652	0.0620932	0.115759	-0.306467	0.374026	ENSG00000153395	0.960565	4.04189	1.56808	0.125149	0.249543	-5.80791	0.612573	0.20087	0.0871191	0.024755	0.0547191	0.474176	0.461818	ENSG00000153395	0.369523	4.04189	0.656665	0.515352	0.746039	-6.88064	0.562727	0.54716	0.306976	0.166449	0.282552	0.0925111	0.294167	ENSG00000153395	2.4698	4.04189	3.04241	0.00423991	0.0159658	-2.57418	0.811788	0.0320794	0.0158448	0.00333267	0.00681095	1.59763	0.85502	ENSG00000153395	-0.871448	4.04189	-1.55014	0.129394	0.235692	-5.91199	0.562175	0.183327	0.0696743	0.0182077	0.044759	-0.477072	0.460139	ENSG00000153395	0.482345	4.04189	0.721124	0.475245	0.583003	-6.69779	0.668879	0.334816	0.0821054	0.0199888	0.0717185	0.298452	0.540634	ENSG00000153395	1.38352	4.04189	2.02672	0.0497472	0.117602	-4.95154	0.682642	0.117068	0.0457661	0.0119771	0.0296434	0.725977	0.571026	ENSG00000153395	0.885921	4.04189	1.19287	0.240311	0.372371	-6.13112	0.742678	0.298525	0.123981	0.0325093	0.0774197	0.403529	0.548558	ENSG00000153395	0.0407235	4.04189	0.0654812	0.948134	0.971166	-6.99167	0.621912	0.574256	0.179309	0.0711161	0.222775	0.016778	0.402131	ENSG00000153395	-0.47822	4.04189	-0.787182	0.436056	0.569199	-6.7144	0.607509	0.356223	0.11269	0.0326887	0.0923936	-0.245363	0.452804	ENSG00000153395	1.014	4.04189	1.63754	0.109771	0.208196	-5.69313	0.619224	0.166985	0.0490528	0.0129496	0.0420714	0.5143	0.494636	ENSG00000153395	0.224842	4.04189	0.362549	0.718949	0.784847	-6.79959	0.620168	0.457563	0.111546	0.0239067	0.100748	0.120237	0.46321	ENSG00000153395	-2.19409	4.04189	-4.59466	4.6648e-05	0.000260596	1.46556	0.47753	0.000456243	0.000180695	2.61783e-05	6.45368e-05	-1.93674	0.531803	ENSG00000153395	-0.161983	4.04189	-0.307464	0.760168	0.824513	-6.95644	0.526836	0.475395	0.122317	0.0297828	0.113709	-0.0896754	0.398297	ENSG00000153395	-2.41893	4.04189	-4.24058	0.000137346	0.000551194	0.59293	0.570425	0.0012234	0.000592411	8.00109e-05	0.000162859	-2.04358	0.598705	ENSG00000153395	-0.386825	4.04189	-0.749386	0.458237	0.570176	-6.67364	0.516189	0.364885	0.117436	0.0267575	0.0800676	-0.204285	0.389874	ENSG00000153395	2.0321	4.04189	4.04964	0.00024351	0.00123058	0.0300591	0.501798	0.00267779	0.00148065	0.000252618	0.000451829	1.70719	0.56549	ENSG00000153395	0.848151	4.04189	1.40928	0.16688	0.223019	-5.99625	0.601833	0.169494	0.0452166	0.00555135	0.0216456	0.552194	0.5316	ENSG00000153395	-4.06682	4.04189	-9.00147	5.8162e-11	9.52481e-10	14.8489	0.451796	2.26991e-09	8.83775e-10	8.03666e-11	2.24929e-10	-3.92511	0.471034	ENSG00000153395	-0.753025	4.04189	-1.55566	0.128074	0.197752	-5.93036	0.484053	0.169719	0.0688575	0.0112106	0.027288	-0.4677	0.425684	ENSG00000153395	-4.91497	4.04189	-9.13968	3.89605e-11	5.66462e-10	15.3491	0.537762	1.9913e-09	8.15495e-10	1.05747e-10	2.54488e-10	-4.68237	0.617232	ENSG00000153395	-1.60118	4.04189	-2.91657	0.00590891	0.0146359	-3.02289	0.548992	0.0278486	0.0138157	0.00202544	0.00404548	-1.17091	0.59255	ENSG00000153395	3.3138	4.04189	7.13795	1.59744e-08	2.25269e-07	9.33385	0.464251	5.61619e-07	2.67399e-07	3.69336e-08	8.08062e-08	3.04023	0.436242	ENSG00000153395	2.21229	4.04189	3.56149	0.00101164	0.00203262	-1.42948	0.621171	0.00344593	0.00124228	9.57538e-05	0.000264639	1.84313	0.656125	ENSG00000153395	-3.54788	4.04189	-8.04208	1.00008e-09	6.98243e-09	11.938	0.441165	1.50966e-08	7.58335e-09	6.82657e-10	1.33351e-09	-3.3601	0.425859	ENSG00000153395	0.739197	4.04189	1.46658	0.150715	0.207704	-6.11905	0.504028	0.146195	0.0393155	0.00547473	0.0192933	0.508965	0.448413	ENSG00000153395	-5.76017	4.04189	-10.4403	1.01142e-12	1.37076e-11	18.9338	0.551723	4.664e-11	1.72551e-11	2.06937e-12	5.3189e-12	-5.59606	0.647453	ENSG00000153395	-1.4731	4.04189	-2.57577	0.0140132	0.0286472	-3.85903	0.571905	0.0398373	0.0137237	0.001856	0.00541173	-1.03619	0.597632	ENSG00000153395	4.28708	4.04189	8.98462	6.10841e-11	1.0755e-09	14.8458	0.477157	2.66543e-09	1.11878e-09	1.57129e-10	3.94553e-10	4.08852	0.552227
FLNB	ENSG00000153406	0.284942	5.09704	1.18225	0.24445	0.435875	-6.54623	0.241017	0.338745	0.239812	0.105152	0.1218	0.194208	0.223335	ENSG00000153406	-0.348538	5.09704	-1.48255	0.146437	0.37225	-6.19003	0.235094	0.259255	0.172616	0.0781846	0.10674	-0.200797	0.198528	ENSG00000153406	0.16803	5.09704	0.655945	0.51581	0.666946	-6.99209	0.256165	0.432802	0.231208	0.0836166	0.140617	0.121448	0.230606	ENSG00000153406	-0.374936	5.09704	-1.59003	0.120112	0.339619	-6.03702	0.235805	0.294792	0.230058	0.103329	0.122067	-0.212076	0.2081	ENSG00000153406	0.181524	5.09704	0.619618	0.539205	0.663671	-6.90368	0.292962	0.451099	0.24413	0.0765601	0.13042	0.128958	0.261188	ENSG00000153406	-0.78861	5.09704	-3.25295	0.00239897	0.0102293	-2.49456	0.242429	0.00684544	0.00455012	0.000894778	0.00131644	-0.671036	0.241594	ENSG00000153406	0.129234	5.09704	0.469069	0.641699	0.731518	-7.0532	0.275511	0.437194	0.170005	0.0415438	0.101404	0.104866	0.257928	ENSG00000153406	0.0505469	5.09704	0.182277	0.856334	0.91015	-7.13487	0.277308	0.5523	0.215334	0.0698405	0.180663	0.0375297	0.244867	ENSG00000153406	-0.103417	5.09704	-0.411987	0.682663	0.785268	-7.15408	0.251021	0.540076	0.298125	0.0954295	0.170512	-0.0681155	0.212405	ENSG00000153406	-0.440072	5.09704	-1.64568	0.108074	0.23451	-5.82168	0.267411	0.168236	0.109795	0.0352013	0.0487147	-0.329789	0.25588	ENSG00000153406	-0.0387965	5.09704	-0.157604	0.875603	0.9162	-7.23582	0.246165	0.569767	0.233081	0.0695644	0.175137	-0.0280544	0.21445	ENSG00000153406	0.425483	5.09704	1.741	0.0897727	0.178812	-5.77019	0.24439	0.101931	0.0509644	0.0135437	0.0239075	0.350565	0.234919	ENSG00000153406	-1.1096	5.09704	-4.9073	1.77107e-05	8.80047e-05	2.31237	0.226113	7.77872e-05	5.39825e-05	7.12918e-06	1.03174e-05	-1.03873	0.236267	ENSG00000153406	0.536703	5.09704	2.41195	0.0208024	0.0466219	-4.39712	0.222519	0.0276038	0.0142639	0.00247712	0.00458512	0.465718	0.213058	ENSG00000153406	-0.268195	5.09704	-1.21496	0.231875	0.330506	-6.45333	0.220745	0.230803	0.125811	0.0311314	0.0465403	-0.220782	0.21682	ENSG00000153406	1.64631	5.09704	7.24037	1.16277e-08	1.95141e-07	9.62749	0.227379	9.98035e-08	7.01753e-08	8.9962e-09	1.37608e-08	1.58054	0.243667	ENSG00000153406	0.841408	5.09704	4.23681	0.000138915	0.000650229	0.267696	0.198595	0.000581959	0.00041909	6.17619e-05	8.5742e-05	0.753491	0.202742	ENSG00000153406	-0.804898	5.09704	-3.64273	0.000801788	0.00333299	-1.23018	0.22096	0.00348832	0.00253286	0.000425672	0.000595904	-0.698929	0.240802	ENSG00000153406	-0.992692	5.09704	-5.06165	1.09378e-05	3.77417e-05	2.58484	0.19612	3.14826e-05	2.04224e-05	1.81486e-06	2.83607e-06	-0.951068	0.200452	ENSG00000153406	0.020135	5.09704	0.100576	0.920415	0.941311	-7.31498	0.200197	0.547833	0.161993	0.0326345	0.112638	0.0165615	0.186251	ENSG00000153406	-0.811161	5.09704	-4.28512	0.000120043	0.000427912	0.268819	0.189297	0.000458168	0.000334299	3.8992e-05	5.30757e-05	-0.746622	0.193178	ENSG00000153406	1.01283	5.09704	5.16022	8.03172e-06	2.94577e-05	3.044	0.196276	2.55938e-05	1.71337e-05	1.72311e-06	2.56288e-06	0.959639	0.206126	ENSG00000153406	0.181531	5.09704	0.947743	0.349246	0.451051	-6.83659	0.19154	0.350073	0.210401	0.0507736	0.0724324	0.138336	0.183073	ENSG00000153406	-0.831296	5.09704	-4.30505	0.00011301	0.000474469	0.438037	0.193098	0.000445822	0.000301475	4.0697e-05	5.96014e-05	-0.767557	0.21393	ENSG00000153406	-1.05731	5.09704	-5.32166	4.83637e-06	1.44145e-05	3.36342	0.198681	1.21701e-05	7.99251e-06	6.16876e-07	9.39001e-07	-1.01229	0.200786	ENSG00000153406	-0.381141	5.09704	-1.93133	0.0609229	0.0874099	-5.60349	0.197346	0.0751674	0.0458381	0.00497126	0.00735936	-0.360119	0.210264	ENSG00000153406	-0.346882	5.09704	-1.76757	0.0851588	0.126134	-5.91231	0.196248	0.0863951	0.0433941	0.00622653	0.0109986	-0.315348	0.198802	ENSG00000153406	0.676172	5.09704	3.42799	0.00147563	0.0028684	-2.12553	0.19725	0.00228352	0.00142861	0.000116726	0.000178531	0.642096	0.191339	ENSG00000153406	0.710431	5.09704	3.59567	0.000917588	0.0026109	-1.66344	0.197579	0.00218765	0.00137543	0.00015797	0.000240378	0.636325	0.201684	ENSG00000153406	0.0342586	5.09704	0.173562	0.863131	0.892051	-7.28113	0.197386	0.538779	0.187984	0.0364646	0.105315	0.0272402	0.180823
NEK3	ENSG00000153443	0.169513	4.76176	0.590331	0.558462	0.726412	-7.07449	0.287149	0.507511	0.306381	0.136221	0.206747	0.10052	0.231692	ENSG00000153443	-0.702944	4.76176	-2.57843	0.0139222	0.0851549	-4.18358	0.272625	0.0762526	0.0533449	0.0178562	0.0247878	-0.446092	0.277989	ENSG00000153443	1.35279	4.76176	4.53593	5.58758e-05	0.000680739	1.14721	0.29824	0.000529957	0.000376051	7.85039e-05	0.000111324	1.12404	0.300105	ENSG00000153443	-0.376991	4.76176	-1.34563	0.186394	0.4364	-6.39093	0.280161	0.366057	0.269067	0.130867	0.162273	-0.183522	0.22386	ENSG00000153443	0.248525	4.76176	0.678747	0.501409	0.629917	-6.82216	0.366153	0.41255	0.204601	0.064554	0.116694	0.172957	0.320841	ENSG00000153443	0.0180873	4.76176	0.0603182	0.952218	0.968808	-7.2242	0.299864	0.577965	0.192471	0.0630293	0.185297	0.0126634	0.255653	ENSG00000153443	1.22782	4.76176	3.62636	0.000840368	0.00312261	-1.38509	0.338581	0.00202702	0.0011625	0.000190524	0.000328097	1.09287	0.343128	ENSG00000153443	0.34489	4.76176	0.993239	0.326873	0.475992	-6.61051	0.347238	0.283643	0.128321	0.0440135	0.0785381	0.25373	0.311021	ENSG00000153443	0.0790121	4.76176	0.242013	0.810071	0.876234	-7.12806	0.326479	0.564502	0.261451	0.0848908	0.183109	0.0504055	0.267143	ENSG00000153443	0.721031	4.76176	2.11902	0.0406795	0.11602	-4.93264	0.340267	0.0909574	0.0573769	0.015989	0.0244582	0.512102	0.320571	ENSG00000153443	-0.124978	4.76176	-0.39229	0.697035	0.79031	-7.09242	0.318587	0.476115	0.185319	0.0571975	0.136479	-0.0871125	0.27305	ENSG00000153443	0.721882	4.76176	2.25732	0.0298145	0.0775533	-4.73182	0.319795	0.0482091	0.0226626	0.00521809	0.0107556	0.549929	0.29848	ENSG00000153443	0.221862	4.76176	0.814033	0.420696	0.519169	-6.84957	0.272547	0.338504	0.15225	0.0358761	0.0675153	0.168211	0.249618	ENSG00000153443	0.989195	4.76176	3.84615	0.000444277	0.00180316	-0.822207	0.257191	0.00130702	0.000697472	0.000107017	0.000198541	0.86343	0.269978	ENSG00000153443	1.01226	4.76176	3.82191	0.00047694	0.00182627	-0.888605	0.264858	0.00177231	0.00113825	0.00015929	0.000245963	0.883646	0.282971	ENSG00000153443	0.767333	4.76176	2.85821	0.00687644	0.0164022	-3.34474	0.268466	0.0152488	0.00954995	0.00143253	0.00222875	0.6594	0.27856	ENSG00000153443	0.790402	4.76176	3.31494	0.00202218	0.00630295	-2.30244	0.238436	0.00615116	0.00407771	0.000652657	0.000977828	0.673972	0.237732	ENSG00000153443	0.0230686	4.76176	0.0887143	0.929775	0.955014	-7.03017	0.260033	0.595159	0.241138	0.0706343	0.173525	0.0154019	0.216645	ENSG00000153443	-0.96142	4.76176	-3.808	0.000496722	0.00119843	-1.07314	0.252473	0.00112182	0.00064225	6.03546e-05	0.000105329	-0.888115	0.259209	ENSG00000153443	-1.06654	4.76176	-4.39719	8.54105e-05	0.000300763	0.66982	0.242551	0.000246394	0.000135919	1.50071e-05	2.71416e-05	-0.97057	0.248963	ENSG00000153443	-0.717522	4.76176	-2.94563	0.00547617	0.0129708	-3.32006	0.243589	0.0133063	0.00858748	0.0010199	0.00156933	-0.618832	0.245281	ENSG00000153443	-0.105124	4.76176	-0.4286	0.670633	0.729423	-7.10798	0.245273	0.442813	0.158616	0.027618	0.0709871	-0.0844176	0.227311	ENSG00000153443	0.243897	4.76176	0.989324	0.32876	0.430757	-6.72452	0.246529	0.315527	0.171952	0.0396092	0.0630451	0.18023	0.226039	ENSG00000153443	0.349021	4.76176	1.44988	0.155291	0.232841	-6.17822	0.240723	0.165027	0.0821608	0.0164551	0.028851	0.272387	0.225663	ENSG00000153443	-0.757429	4.76176	-2.92248	0.00581839	0.0101987	-3.42695	0.259173	0.00839436	0.00461069	0.000369763	0.000674181	-0.699301	0.260217	ENSG00000153443	-0.220534	4.76176	-0.884742	0.381857	0.445946	-6.97305	0.249264	0.302154	0.136478	0.0196613	0.0379748	-0.187809	0.246427	ENSG00000153443	0.129338	4.76176	0.50011	0.61988	0.685543	-7.22447	0.258618	0.397175	0.120423	0.0222638	0.0655683	0.105645	0.241223	ENSG00000153443	0.536895	4.76176	2.11924	0.0406593	0.0590962	-5.11788	0.253343	0.0438847	0.022198	0.00219941	0.00410682	0.493608	0.251359	ENSG00000153443	0.886767	4.76176	3.42339	0.00149479	0.00403915	-2.04375	0.259031	0.00386376	0.00216037	0.000249135	0.000455589	0.773125	0.272433	ENSG00000153443	0.349872	4.76176	1.37304	0.177786	0.242759	-6.28212	0.254816	0.162428	0.0719979	0.0117111	0.0229379	0.289094	0.24278
PCDH8	ENSG00000153446	0.460903	2.55142	0.414822	0.680604	0.811794	-6.51339	1.11109	0.538105	0.200779	0.0805234	0.22456	0.0842237	0.480878	ENSG00000153446	-2.86364	2.55142	-3.78343	0.000533625	0.00859359	-0.815319	0.756889	0.0717021	0.0386678	0.012519	0.0235051	-1.27797	0.830617	ENSG00000153446	-1.26317	2.55142	-1.40256	0.168862	0.310038	-5.85801	0.900617	0.279446	0.0986139	0.029318	0.0816071	-0.415574	0.557144	ENSG00000153446	2.03211	2.55142	2.45222	0.0189013	0.110506	-4.0728	0.82868	0.273291	0.168563	0.0666006	0.11225	0.55126	0.674276	ENSG00000153446	1.15441	2.55142	0.796206	0.430856	0.565671	-6.07085	1.44989	0.409041	0.113048	0.031294	0.115332	0.316531	0.796582	ENSG00000153446	-2.32559	2.55142	-2.37075	0.0229248	0.062084	-4.08946	0.980952	0.125497	0.0411234	0.00964179	0.0294599	-0.960043	0.836493	ENSG00000153446	3.68479	2.55142	3.23709	0.00250557	0.00775803	-1.96966	1.1383	0.0313703	0.00913935	0.00154963	0.00509716	2.03398	1.18035	ENSG00000153446	0.449247	2.55142	0.395244	0.694872	0.797806	-6.54267	1.13663	0.471073	0.0997888	0.0314347	0.146613	0.12671	0.610133	ENSG00000153446	0.693508	2.55142	0.511973	0.611631	0.731074	-6.30871	1.35458	0.477671	0.135692	0.0373949	0.143456	0.169964	0.686884	ENSG00000153446	0.538044	2.55142	0.473061	0.638874	0.775767	-6.4766	1.13737	0.491413	0.144641	0.0517895	0.179206	0.122077	0.551522	ENSG00000153446	4.94796	2.55142	4.33018	0.000104718	0.000690645	1.05134	1.14267	0.0161385	0.00585903	0.0010381	0.00283316	2.72113	1.39028	ENSG00000153446	-1.58286	2.55142	-1.44304	0.1572	0.272878	-5.61576	1.0969	0.268485	0.0567954	0.0155125	0.0711027	-0.476229	0.694867	ENSG00000153446	2.10234	2.55142	1.9318	0.0608635	0.105065	-4.71856	1.08828	0.150666	0.0417564	0.00685368	0.0251596	0.998302	0.940117	ENSG00000153446	-3.09824	2.55142	-4.43786	7.54441e-05	0.000391654	1.15077	0.698138	0.00139575	0.00043974	6.23267e-05	0.000212993	-2.51018	0.753102	ENSG00000153446	-1.9774	2.55142	-2.54968	0.014937	0.0345927	-3.77319	0.775547	0.0634703	0.022597	0.00381363	0.0106691	-1.18112	0.795012	ENSG00000153446	-5.20058	2.55142	-5.31321	4.96674e-06	3.08804e-05	4.00693	0.978803	0.000307563	0.00011623	1.62095e-05	4.15204e-05	-4.62128	1.2264	ENSG00000153446	-4.07974	2.55142	-4.66634	3.73995e-05	0.000208992	2.01543	0.87429	0.00167406	0.000662725	9.72648e-05	0.000233795	-3.31088	1.01285	ENSG00000153446	1.12085	2.55142	1.50222	0.141301	0.232933	-5.57173	0.746124	0.232643	0.0855809	0.0189185	0.0514037	0.516303	0.600751	ENSG00000153446	3.82641	2.55142	3.90698	0.000371579	0.000918134	-0.223905	0.979378	0.00421098	0.00116394	0.000110175	0.000404409	3.07578	1.14417	ENSG00000153446	-4.69871	2.55142	-8.68527	1.46755e-10	2.19934e-09	13.9184	0.540997	9.05295e-09	3.19163e-09	3.38205e-10	9.89944e-10	-4.36695	0.497806	ENSG00000153446	1.31788	2.55142	1.96705	0.0565071	0.0990053	-5.12137	0.669979	0.124148	0.0458854	0.00673274	0.0185855	0.738239	0.60804	ENSG00000153446	-8.52512	2.55142	-10.1044	2.5429e-12	5.51212e-11	17.9662	0.843701	3.31232e-10	1.0208e-10	1.44812e-11	4.75228e-11	-7.97393	0.580793	ENSG00000153446	-2.50853	2.55142	-2.90956	0.00601799	0.0148578	-2.81272	0.862169	0.0460208	0.0185486	0.00273258	0.00678496	-1.58351	0.943947	ENSG00000153446	6.01659	2.55142	9.86295	4.9789e-12	2.48896e-10	17.364	0.610019	7.13436e-10	2.81043e-10	3.86897e-11	1.07486e-10	5.87564	0.547888	ENSG00000153446	-0.428043	2.55142	-0.376273	0.708806	0.753783	-6.51512	1.13759	0.430657	0.0554915	0.00646617	0.0601368	-0.200587	0.793402	ENSG00000153446	-9.10863	2.55142	-10.8799	3.0947e-13	4.58708e-12	20.0857	0.8372	9.09988e-11	2.97302e-11	2.87575e-12	9.06754e-12	-8.89745	0.871263	ENSG00000153446	-5.21294	2.55142	-5.89867	7.82838e-07	3.575e-06	5.64898	0.883749	2.47665e-05	6.79094e-06	6.02575e-07	2.19499e-06	-4.80858	0.92456	ENSG00000153446	-8.68059	2.55142	-8.47839	2.70653e-10	1.98892e-09	13.4484	1.02385	2.2895e-08	6.08047e-09	6.04928e-10	2.3503e-09	-8.32031	0.927135	ENSG00000153446	-4.7849	2.55142	-4.62089	4.30286e-05	0.000170104	1.9144	1.03549	0.00134395	0.000379987	4.152e-05	0.000141496	-4.03413	1.17909	ENSG00000153446	3.89569	2.55142	4.49744	6.28753e-05	0.000212503	1.47086	0.866201	0.00112241	0.000344297	3.57133e-05	0.000118386	3.16231	0.925185
VPS36	ENSG00000153487	-0.107671	4.19123	-0.323812	0.747855	0.855771	-7.0871	0.33251	0.571814	0.304318	0.135385	0.244537	-0.0591756	0.252001	ENSG00000153487	0.500454	4.19123	1.58805	0.120559	0.331684	-5.95734	0.315138	0.253108	0.155289	0.0673767	0.103246	0.243621	0.254958	ENSG00000153487	0.21357	4.19123	0.598926	0.552774	0.698507	-6.9131	0.356588	0.425833	0.190706	0.0707172	0.137344	0.14323	0.302091	ENSG00000153487	0.0103499	4.19123	0.0309707	0.975455	0.989233	-7.15329	0.334185	0.684276	0.38073	0.218155	0.380349	0.00385523	0.205794	ENSG00000153487	1.17267	4.19123	2.78466	0.00830664	0.0271992	-3.36579	0.421119	0.0245915	0.0155952	0.00325717	0.00512322	0.915128	0.408539	ENSG00000153487	1.30502	4.19123	3.75657	0.000577003	0.00326076	-1.00284	0.347396	0.0031459	0.0018715	0.000365515	0.00058055	1.07316	0.357071	ENSG00000153487	1.05947	4.19123	2.66501	0.0112362	0.0273203	-3.70166	0.397546	0.0188563	0.00941726	0.00159893	0.00314703	0.886266	0.391838	ENSG00000153487	0.617726	4.19123	1.51802	0.137281	0.250157	-5.84608	0.406928	0.160014	0.074893	0.0216339	0.0416192	0.432014	0.358453	ENSG00000153487	1.28034	4.19123	3.43936	0.00142927	0.00610893	-1.82085	0.372262	0.00759983	0.00521593	0.000931108	0.00131336	1.04345	0.386311	ENSG00000153487	0.804563	4.19123	2.05257	0.0470447	0.129185	-4.95699	0.391978	0.106376	0.0632683	0.0178048	0.0288057	0.531195	0.359475	ENSG00000153487	0.845896	4.19123	2.29641	0.0272551	0.0669913	-4.54661	0.368356	0.0537181	0.0292216	0.0059813	0.0105401	0.639047	0.357394	ENSG00000153487	0.607376	4.19123	1.64095	0.109058	0.207069	-5.73487	0.370138	0.127954	0.0503713	0.0133082	0.030938	0.422556	0.328013	ENSG00000153487	-1.11123	4.19123	-3.57683	0.000968329	0.00294511	-1.47515	0.310673	0.00311145	0.00187394	0.000237679	0.000386275	-0.977702	0.326816	ENSG00000153487	-0.840091	4.19123	-2.85646	0.00690769	0.0184326	-3.32847	0.294102	0.0132759	0.00622983	0.00104588	0.00213687	-0.68589	0.291723	ENSG00000153487	0.110578	4.19123	0.350754	0.727709	0.799031	-6.9889	0.315258	0.476036	0.166658	0.0430253	0.113941	0.0792153	0.273177	ENSG00000153487	0.271135	4.19123	0.885074	0.381681	0.481009	-6.62387	0.306342	0.315932	0.140358	0.0317926	0.0616898	0.20044	0.27648	ENSG00000153487	1.2218	4.19123	4.39377	8.63039e-05	0.000430248	0.83798	0.278076	0.000552175	0.000358964	5.21356e-05	8.08564e-05	1.08091	0.306113	ENSG00000153487	0.950668	4.19123	3.12635	0.00338562	0.0109041	-2.49852	0.304082	0.0130624	0.00841914	0.00155839	0.00241224	0.789236	0.336106	ENSG00000153487	-1.43247	4.19123	-5.39702	3.81485e-06	1.43857e-05	3.70271	0.265418	1.50025e-05	8.68457e-06	7.61873e-07	1.33955e-06	-1.34483	0.275462	ENSG00000153487	-0.553206	4.19123	-2.05698	0.0465967	0.0785357	-5.19227	0.268941	0.0518421	0.0229022	0.00319125	0.0067177	-0.468484	0.258433	ENSG00000153487	-0.0926422	4.19123	-0.338982	0.736489	0.801409	-7.17274	0.273295	0.496802	0.194249	0.0460422	0.112253	-0.0645899	0.23446	ENSG00000153487	0.87926	4.19123	3.32278	0.00197875	0.00423041	-2.22019	0.264616	0.00393664	0.00224507	0.000233341	0.000405606	0.785675	0.269388	ENSG00000153487	1.33982	4.19123	5.00528	1.30459e-05	6.89594e-05	2.63041	0.267682	9.81363e-05	6.87588e-05	8.15158e-06	1.20416e-05	1.23348	0.27981	ENSG00000153487	0.460564	4.19123	1.71516	0.0944575	0.154272	-5.70372	0.268526	0.116438	0.0575467	0.0104121	0.01992	0.351148	0.252156	ENSG00000153487	-0.998018	4.19123	-3.38583	0.00166047	0.00322204	-2.15642	0.294763	0.00286539	0.00152952	0.000115966	0.000215908	-0.910627	0.296344	ENSG00000153487	-0.594539	4.19123	-2.06847	0.0454471	0.0671132	-5.19205	0.28743	0.0507704	0.026769	0.0026925	0.00489484	-0.545687	0.287931	ENSG00000153487	-0.331163	4.19123	-1.10323	0.276864	0.350838	-6.62669	0.300177	0.212061	0.0721701	0.0119918	0.030178	-0.269842	0.283456	ENSG00000153487	0.403478	4.19123	1.39245	0.171878	0.217063	-6.22194	0.289762	0.145258	0.0602662	0.00695034	0.0148709	0.35498	0.285848	ENSG00000153487	0.666855	4.19123	2.24105	0.0309423	0.0567004	-4.74817	0.297564	0.0461381	0.0218463	0.00317631	0.00652342	0.531515	0.290457	ENSG00000153487	0.263376	4.19123	0.893232	0.377353	0.459124	-6.70836	0.294858	0.282574	0.101365	0.0183609	0.0439844	0.204259	0.269348
RNASEH2B	ENSG00000153551	-0.0295868	3.65116	-0.0627353	0.950306	0.973297	-6.96014	0.471612	0.617183	0.263599	0.117427	0.270173	-0.0129487	0.314629	ENSG00000153551	-0.364061	3.65116	-0.881399	0.383641	0.642336	-6.71118	0.413049	0.432268	0.216372	0.113916	0.201946	-0.129378	0.262357	ENSG00000153551	0.798767	3.65116	1.65315	0.106537	0.222308	-5.62015	0.48318	0.163832	0.080561	0.0221502	0.0434238	0.478273	0.399074	ENSG00000153551	-0.730209	3.65116	-1.67998	0.101161	0.304523	-5.67473	0.434653	0.3151	0.214721	0.0937615	0.13349	-0.280318	0.332195	ENSG00000153551	0.234841	3.65116	0.396683	0.693819	0.787324	-6.70279	0.59201	0.47724	0.170182	0.053182	0.140727	0.13281	0.454412	ENSG00000153551	1.93268	3.65116	4.14096	0.000185349	0.00131777	0.199767	0.466723	0.00228972	0.00121838	0.000233742	0.000426402	1.53207	0.531903	ENSG00000153551	1.12205	3.65116	2.06907	0.0453874	0.0882964	-4.81602	0.542295	0.0641951	0.0251488	0.0044088	0.0109212	0.824838	0.500088	ENSG00000153551	0.311427	3.65116	0.582326	0.563785	0.694697	-6.71025	0.534799	0.402061	0.126573	0.0433353	0.12038	0.17839	0.413206	ENSG00000153551	0.264427	3.65116	0.505498	0.616127	0.734961	-6.76396	0.523102	0.462948	0.187904	0.0604171	0.137727	0.142562	0.395041	ENSG00000153551	2.29674	3.65116	4.35921	9.58768e-05	0.00109687	0.939562	0.526871	0.00266282	0.00161449	0.000324103	0.000551009	1.88975	0.644184	ENSG00000153551	0.32328	3.65116	0.639601	0.526268	0.650177	-6.70913	0.50544	0.391113	0.129648	0.0392714	0.104723	0.184961	0.394427	ENSG00000153551	1.04164	3.65116	2.14632	0.0382923	0.0934836	-4.74916	0.485313	0.07736	0.0285437	0.00689366	0.0181679	0.649463	0.43703	ENSG00000153551	0.149527	3.65116	0.333078	0.740905	0.802203	-6.83642	0.448926	0.469882	0.134505	0.0306135	0.10484	0.0937955	0.363178	ENSG00000153551	-1.27583	3.65116	-3.36744	0.00174787	0.00581223	-1.96435	0.378872	0.0059386	0.00253126	0.00039895	0.000918506	-1.02835	0.401588	ENSG00000153551	-0.439749	3.65116	-1.0938	0.280925	0.384714	-6.37944	0.402038	0.253235	0.0987693	0.0220023	0.0520597	-0.293511	0.34465	ENSG00000153551	-1.42536	3.65116	-3.36861	0.00174218	0.00505518	-1.83309	0.423129	0.00638299	0.00341914	0.000448564	0.000872316	-1.19408	0.443054	ENSG00000153551	-0.589277	3.65116	-1.55029	0.129358	0.206623	-5.78157	0.380108	0.163145	0.0747271	0.0148976	0.0311522	-0.393658	0.337186	ENSG00000153551	0.836081	3.65116	2.14855	0.0381024	0.0811069	-4.62862	0.389137	0.084539	0.045843	0.00902524	0.0165248	0.58281	0.389655	ENSG00000153551	-0.678826	3.65116	-1.68331	0.10051	0.143632	-5.69188	0.403268	0.107091	0.0387853	0.00465474	0.0123732	-0.52312	0.386271	ENSG00000153551	-2.43866	3.65116	-6.88594	3.50196e-08	2.90258e-07	8.51013	0.35415	4.00864e-07	1.86035e-07	1.96526e-08	4.26187e-08	-2.30248	0.370284	ENSG00000153551	-1.96873	3.65116	-5.54622	2.38331e-06	1.29577e-05	4.32837	0.354967	3.03602e-05	1.82603e-05	1.93907e-06	3.24485e-06	-1.80717	0.387141	ENSG00000153551	-1.75983	3.65116	-4.66217	3.78837e-05	0.000119548	1.74974	0.37747	0.000169015	8.6132e-05	8.43265e-06	1.66358e-05	-1.60762	0.398987	ENSG00000153551	-1.2899	3.65116	-3.40376	0.00157933	0.00466599	-1.85357	0.378963	0.0075063	0.00449035	0.000610801	0.00104457	-1.07057	0.406347	ENSG00000153551	0.469932	3.65116	1.33833	0.18874	0.27373	-6.15948	0.351134	0.195904	0.0782627	0.0153344	0.0355534	0.31622	0.311374	ENSG00000153551	-0.737679	3.65116	-1.76718	0.0852251	0.117212	-5.56361	0.417432	0.085483	0.0314581	0.00313914	0.00836458	-0.602913	0.402581	ENSG00000153551	-0.465198	3.65116	-1.21976	0.230069	0.287327	-6.4053	0.381385	0.186264	0.0720439	0.00903328	0.020618	-0.391878	0.366843	ENSG00000153551	-1.25037	3.65116	-3.27099	0.00228292	0.00502803	-2.36104	0.38226	0.00533833	0.00223196	0.0002307	0.000550936	-1.05024	0.395628	ENSG00000153551	0.272481	3.65116	0.682581	0.49901	0.557026	-6.80135	0.399192	0.326288	0.0887157	0.0113438	0.0386367	0.216679	0.366351	ENSG00000153551	-0.51269	3.65116	-1.27784	0.209053	0.287191	-6.21122	0.401215	0.197049	0.0659679	0.0118241	0.0330028	-0.34582	0.352347	ENSG00000153551	-0.785171	3.65116	-2.04977	0.0473311	0.0770039	-4.99153	0.383053	0.0647413	0.0259068	0.00340044	0.00818321	-0.599626	0.373222
CKAP2	ENSG00000153558	-0.349466	2.69545	-1.15427	0.255593	0.448207	-6.10913	0.302758	0.33476	0.22005	0.0934622	0.120435	-0.21762	0.259572	ENSG00000153558	0.264659	2.69545	1.04913	0.300741	0.561598	-6.41043	0.252265	0.374241	0.228868	0.123989	0.168172	0.138644	0.196127	ENSG00000153558	-0.365901	2.69545	-1.29926	0.201678	0.350584	-6.02939	0.281622	0.230249	0.135213	0.0470057	0.0644746	-0.281421	0.267922	ENSG00000153558	0.448778	2.69545	1.79331	0.0808809	0.269397	-5.40883	0.250251	0.243485	0.190391	0.0793045	0.0966087	0.255046	0.224518	ENSG00000153558	0.0408453	2.69545	0.113449	0.910272	0.94406	-6.6401	0.360033	0.588683	0.242388	0.0758618	0.187339	0.0275395	0.301929	ENSG00000153558	-0.195419	2.69545	-0.755732	0.454467	0.590575	-6.65754	0.258582	0.366954	0.172522	0.0569829	0.103733	-0.146341	0.234949	ENSG00000153558	-0.282463	2.69545	-0.94647	0.349886	0.461116	-6.38815	0.298438	0.276963	0.120075	0.0304743	0.0565941	-0.236836	0.288684	ENSG00000153558	1.15883	2.69545	3.94097	0.000336136	0.00257902	-0.250854	0.294048	0.0015026	0.000992261	0.000213126	0.000321445	0.985229	0.299969	ENSG00000153558	0.390311	2.69545	1.24722	0.219947	0.348018	-6.00127	0.312946	0.264366	0.159934	0.0487729	0.0668514	0.279812	0.291343	ENSG00000153558	-0.460078	2.69545	-1.62781	0.111826	0.240234	-5.55284	0.282636	0.171911	0.109824	0.0352273	0.0498632	-0.337487	0.267101	ENSG00000153558	0.0834382	2.69545	0.31855	0.751811	0.828366	-6.88644	0.261931	0.513637	0.216609	0.0658725	0.152573	0.0604049	0.229257	ENSG00000153558	0.710055	2.69545	2.75608	0.00893357	0.0301431	-3.43867	0.257632	0.0170454	0.0093581	0.00200203	0.00353788	0.590125	0.247683	ENSG00000153558	1.29153	2.69545	4.39379	8.62986e-05	0.00035037	1.17621	0.293944	0.000379517	0.000239339	3.06707e-05	4.92587e-05	1.17927	0.310983	ENSG00000153558	-0.528151	2.69545	-2.22619	0.0320044	0.066382	-4.48276	0.237244	0.0398499	0.0195238	0.0035283	0.00683177	-0.450013	0.226256	ENSG00000153558	-1.71806	2.69545	-7.4743	5.64767e-09	9.88667e-08	10.451	0.229863	6.7621e-08	4.6332e-08	5.93176e-09	9.22106e-09	-1.63552	0.243829	ENSG00000153558	-1.81968	2.69545	-6.64338	7.48411e-08	9.10953e-07	8.00826	0.273909	6.7633e-07	4.50376e-07	7.23851e-08	1.07698e-07	-1.73195	0.291135	ENSG00000153558	-3.0096	2.69545	-12.5469	4.34228e-15	8.02202e-13	24.1761	0.239868	1.92402e-13	1.2208e-13	2.22324e-14	3.65287e-14	-2.98326	0.255184	ENSG00000153558	-1.18991	2.69545	-5.10452	9.56399e-06	8.18887e-05	3.27557	0.23311	7.1956e-05	5.27139e-05	9.24025e-06	1.24921e-05	-1.12996	0.238066	ENSG00000153558	1.30797	2.69545	5.19893	7.11287e-06	2.53883e-05	3.4233	0.251584	2.49835e-05	1.47646e-05	1.31266e-06	2.21695e-06	1.22778	0.259103	ENSG00000153558	0.102409	2.69545	0.490655	0.626491	0.704362	-6.90736	0.20872	0.411887	0.141885	0.0293128	0.0744162	0.0855003	0.197761	ENSG00000153558	-0.903385	2.69545	-4.68961	3.48051e-05	0.000142208	1.71584	0.192635	0.000155825	0.000113797	1.22212e-05	1.66026e-05	-0.835702	0.198845	ENSG00000153558	-1.20556	2.69545	-5.21998	6.65799e-06	2.48761e-05	3.55051	0.23095	2.36433e-05	1.49621e-05	1.51461e-06	2.34211e-06	-1.14188	0.243442	ENSG00000153558	-2.21135	2.69545	-9.7627	6.59529e-12	2.02922e-10	17.0986	0.22651	1.37142e-10	9.78289e-11	1.30758e-11	1.83628e-11	-2.15405	0.216183	ENSG00000153558	-1.00579	2.69545	-5.04842	1.14e-05	6.4654e-05	2.91611	0.19923	5.66719e-05	3.83279e-05	4.89628e-06	7.384e-06	-0.951806	0.205533	ENSG00000153558	1.61484	2.69545	6.19108	3.10849e-07	1.14422e-06	6.48915	0.260833	1.15507e-06	6.85925e-07	5.38396e-08	9.42458e-08	1.54725	0.273771	ENSG00000153558	-0.441107	2.69545	-2.12168	0.0404406	0.0604278	-4.95305	0.207904	0.0511177	0.0311774	0.00320185	0.00494012	-0.420729	0.218576	ENSG00000153558	-0.276768	2.69545	-1.34291	0.187263	0.25103	-6.25099	0.206095	0.163737	0.0740773	0.0125134	0.0219881	-0.244347	0.20662	ENSG00000153558	-2.05595	2.69545	-8.64228	1.6659e-10	1.27656e-09	13.9175	0.237894	9.72345e-10	5.76661e-10	5.8332e-11	9.95014e-11	-2.01242	0.256986	ENSG00000153558	-1.89161	2.69545	-7.9369	1.3748e-09	1.55674e-08	11.8401	0.238331	1.41409e-08	8.46003e-09	9.2918e-10	1.57573e-09	-1.82905	0.253892	ENSG00000153558	0.164338	2.69545	0.791439	0.433598	0.514658	-6.68092	0.207645	0.32936	0.140932	0.0272358	0.0537287	0.13604	0.199312
LECT1	ENSG00000153560	-0.594885	7.2828	-3.55328	0.00103556	0.00947243	-1.87484	0.167418	0.00534257	0.00459882	0.00106999	0.00121901	-0.522957	0.15051	ENSG00000153560	-0.176695	7.2828	-1.08772	0.283568	0.543509	-6.89115	0.162446	0.378208	0.267735	0.149269	0.170577	-0.114678	0.145978	ENSG00000153560	-0.968051	7.2828	-5.60638	1.97111e-06	4.95175e-05	4.2596	0.17267	1.35976e-05	1.10503e-05	1.93122e-06	2.43139e-06	-0.891385	0.175559	ENSG00000153560	-0.134559	7.2828	-0.818046	0.418429	0.672134	-7.14418	0.164488	0.559188	0.438398	0.24286	0.291341	-0.0698043	0.133965	ENSG00000153560	-1.00093	7.2828	-5.00005	1.32611e-05	0.0001595	2.48854	0.200184	6.68854e-05	5.46041e-05	9.41087e-06	1.17187e-05	-0.942212	0.203961	ENSG00000153560	-0.991963	7.2828	-5.97266	6.19623e-07	1.30614e-05	5.38032	0.166084	4.1648e-06	3.20283e-06	5.5687e-07	7.41281e-07	-0.93755	0.178518	ENSG00000153560	-0.961716	7.2828	-5.24606	6.13424e-06	5.10209e-05	3.16513	0.183321	1.88277e-05	1.37658e-05	2.21145e-06	3.03705e-06	-0.909987	0.195431	ENSG00000153560	-0.538568	7.2828	-2.83185	0.00736029	0.0276455	-3.64718	0.190182	0.0147418	0.0106682	0.00261338	0.00335749	-0.500299	0.183415	ENSG00000153560	-0.406045	7.2828	-2.38533	0.0221526	0.0587137	-4.7536	0.170226	0.0564177	0.0451182	0.00929228	0.0108901	-0.371992	0.180974	ENSG00000153560	-0.815268	7.2828	-4.44789	7.31686e-05	0.000880915	0.764409	0.183293	0.000437499	0.000355854	7.5332e-05	9.28066e-05	-0.74014	0.188456	ENSG00000153560	0.00633517	7.2828	0.0392815	0.968872	0.981111	-7.50661	0.161276	0.648043	0.317318	0.0817458	0.188572	0.00430994	0.136612	ENSG00000153560	-0.404009	7.2828	-2.42586	0.0201268	0.0572957	-4.68056	0.166543	0.0306129	0.0195204	0.00437171	0.00653999	-0.370549	0.166158	ENSG00000153560	-0.267886	7.2828	-1.68611	0.0999653	0.160387	-5.97943	0.158878	0.138627	0.0925936	0.0182319	0.0226769	-0.238132	0.168616	ENSG00000153560	-0.469576	7.2828	-3.03594	0.00431367	0.0124515	-3.14086	0.154673	0.00677759	0.0042922	0.000698305	0.00105739	-0.439762	0.15014	ENSG00000153560	-0.283177	7.2828	-1.8138	0.077608	0.136015	-5.76218	0.156124	0.11287	0.0765358	0.0159568	0.0204017	-0.256895	0.166803	ENSG00000153560	-0.20169	7.2828	-1.26981	0.21187	0.298569	-6.48949	0.158835	0.251681	0.162468	0.0381438	0.0467582	-0.167115	0.164582	ENSG00000153560	-0.0152908	7.2828	-0.109297	0.913542	0.940243	-7.41007	0.139901	0.632252	0.322944	0.07631	0.16492	-0.010292	0.118033	ENSG00000153560	0.186399	7.2828	1.20302	0.236407	0.347956	-6.48319	0.154942	0.297529	0.202398	0.0586072	0.0699878	0.145805	0.156865	ENSG00000153560	0.10528	7.2828	0.766663	0.448017	0.521133	-7.31324	0.137323	0.378448	0.198684	0.035147	0.0587072	0.0838861	0.132344	ENSG00000153560	0.321779	7.2828	2.29446	0.0273776	0.0495792	-4.99019	0.140242	0.0354339	0.0218579	0.00299989	0.00453393	0.310292	0.145656	ENSG00000153560	0.550315	7.2828	4.02285	0.000263723	0.00086516	-0.648534	0.136797	0.000842572	0.000662029	7.60353e-05	9.61131e-05	0.519605	0.138334	ENSG00000153560	0.216499	7.2828	1.57494	0.123556	0.171127	-6.20804	0.137465	0.152371	0.0964218	0.0148827	0.0188831	0.194816	0.147623	ENSG00000153560	0.445035	7.2828	3.26837	0.00229943	0.00649276	-2.65426	0.136164	0.00639033	0.00512439	0.0006912	0.000857996	0.420142	0.128767	ENSG00000153560	0.228536	7.2828	1.66554	0.104025	0.167033	-6.07184	0.137214	0.138327	0.0901282	0.0184968	0.0240614	0.203189	0.14502	ENSG00000153560	-0.3071	7.2828	-2.24318	0.0307926	0.0466407	-5.23866	0.136904	0.0452322	0.0302039	0.00303159	0.00413186	-0.295812	0.14617	ENSG00000153560	-0.499823	7.2828	-3.61772	0.000861452	0.00180064	-1.86014	0.13816	0.00176542	0.00132985	0.000115762	0.000149796	-0.496137	0.140996	ENSG00000153560	0.139971	7.2828	1.02774	0.310569	0.386198	-7.1161	0.136194	0.277824	0.144912	0.0268479	0.0410787	0.119319	0.137864	ENSG00000153560	-0.192723	7.2828	-1.40649	0.167702	0.212289	-6.56967	0.137025	0.186617	0.112152	0.0151219	0.0196142	-0.171008	0.145759	ENSG00000153560	0.447071	7.2828	3.27198	0.00227667	0.00583733	-2.72681	0.136636	0.00437247	0.00306964	0.00036988	0.000523755	0.423754	0.133463	ENSG00000153560	0.639794	7.2828	4.64857	3.95074e-05	0.000139767	1.25301	0.137632	0.000104491	7.55961e-05	7.60932e-06	1.06722e-05	0.594799	0.135515
TBC1D4	ENSG00000153561	-0.0234914	7.04348	-0.103168	0.918372	0.957836	-7.46503	0.2277	0.669562	0.388248	0.16257	0.289479	-0.0136582	0.177794	ENSG00000153561	-0.234475	7.04348	-1.04861	0.300979	0.561741	-6.9435	0.223605	0.374481	0.238539	0.131186	0.168373	-0.13208	0.180731	ENSG00000153561	-0.148996	7.04348	-0.638466	0.526998	0.676744	-7.26268	0.233365	0.448769	0.248827	0.0883023	0.147577	-0.107464	0.210866	ENSG00000153561	-0.0754736	7.04348	-0.335361	0.739197	0.879014	-7.443	0.225052	0.650561	0.43709	0.242361	0.360932	-0.0345617	0.157013	ENSG00000153561	-0.93863	7.04348	-3.40158	0.00158899	0.00731403	-2.16618	0.27594	0.00515589	0.00383005	0.0007935	0.00103646	-0.833507	0.273139	ENSG00000153561	-1.06628	7.04348	-4.64043	4.05126e-05	0.00038264	1.24178	0.22978	0.000224128	0.000157211	2.91852e-05	4.27857e-05	-0.965927	0.247866	ENSG00000153561	0.10169	7.04348	0.404423	0.688168	0.768575	-7.33938	0.251445	0.467285	0.187265	0.0448326	0.11121	0.0816885	0.234117	ENSG00000153561	-1.9449	7.04348	-7.39311	7.25238e-09	4.67529e-07	9.90387	0.263069	1.60728e-07	1.1156e-07	1.68992e-08	2.22982e-08	-1.81476	0.271011	ENSG00000153561	-0.915139	7.04348	-3.85025	0.000438979	0.00232141	-1.06294	0.237683	0.00204747	0.00159844	0.000273638	0.000346574	-0.815181	0.241476	ENSG00000153561	-0.831804	7.04348	-3.25981	0.00235416	0.0135746	-2.58191	0.255169	0.00978051	0.00721831	0.00163932	0.00220504	-0.693113	0.254947	ENSG00000153561	0.250686	7.04348	1.11355	0.272465	0.400641	-6.88009	0.225124	0.274091	0.15537	0.0479147	0.06832	0.199208	0.218109	ENSG00000153561	-1.86943	7.04348	-8.02063	1.06705e-09	5.88277e-08	11.7427	0.233077	2.02086e-08	1.24367e-08	1.4337e-09	2.45171e-09	-1.7822	0.232096	ENSG00000153561	0.349637	7.04348	1.61406	0.114785	0.180062	-6.11302	0.21662	0.138313	0.0816387	0.0151445	0.0226317	0.297226	0.216791	ENSG00000153561	1.53352	7.04348	7.18007	1.40169e-08	2.31412e-07	9.25032	0.213581	1.18463e-07	7.02714e-08	7.01131e-09	1.18152e-08	1.45776	0.226043	ENSG00000153561	1.25141	7.04348	5.83339	9.6218e-07	8.37082e-06	5.01818	0.214525	6.5689e-06	4.63393e-06	6.04624e-07	8.79665e-07	1.18988	0.229077	ENSG00000153561	1.18389	7.04348	5.43399	3.39542e-06	2.23984e-05	3.83603	0.217867	1.65764e-05	1.18609e-05	1.80124e-06	2.62055e-06	1.13285	0.21462	ENSG00000153561	0.901769	7.04348	4.71266	3.2411e-05	0.000186712	1.50293	0.19135	0.000162649	0.000119128	1.59977e-05	2.10679e-05	0.81906	0.199193	ENSG00000153561	-0.282119	7.04348	-1.32216	0.194014	0.298845	-6.34617	0.213376	0.233332	0.144458	0.0375466	0.0515666	-0.218901	0.205993	ENSG00000153561	0.475142	7.04348	2.47673	0.0178231	0.0307153	-4.69737	0.191843	0.0251243	0.0148679	0.00159077	0.00248531	0.436278	0.193245	ENSG00000153561	1.44805	7.04348	7.38917	7.34111e-09	7.18426e-08	9.78034	0.195969	4.41641e-08	2.67843e-08	2.89221e-09	4.74246e-09	1.39721	0.208432	ENSG00000153561	1.32493	7.04348	6.91515	3.19671e-08	2.7761e-07	8.28171	0.191598	2.90027e-07	2.12681e-07	2.10392e-08	2.77489e-08	1.26492	0.203092	ENSG00000153561	0.972904	7.04348	5.06547	1.08077e-05	3.84808e-05	2.5841	0.192066	3.31696e-05	2.23473e-05	2.20667e-06	3.29186e-06	0.920578	0.201022	ENSG00000153561	0.849787	7.04348	4.46161	7.01634e-05	0.000301755	0.719165	0.190466	0.000357671	0.000272856	3.34316e-05	4.36201e-05	0.791798	0.212541	ENSG00000153561	-0.123117	7.04348	-0.641407	0.525107	0.620252	-7.22655	0.191949	0.401777	0.18468	0.0450878	0.0852581	-0.0950287	0.177033	ENSG00000153561	-0.690683	7.04348	-3.61278	0.00087373	0.00177692	-1.91136	0.191178	0.00151289	0.000974537	7.46376e-05	0.000116201	-0.660028	0.193669	ENSG00000153561	0.365555	7.04348	1.90302	0.064631	0.0921765	-5.84591	0.192092	0.0802144	0.0492718	0.00549123	0.00794387	0.344734	0.205399	ENSG00000153561	-0.795184	7.04348	-4.16745	0.000171183	0.00048202	-0.322455	0.190809	0.00035267	0.000215094	2.03369e-05	3.26222e-05	-0.745703	0.192847	ENSG00000153561	1.05624	7.04348	5.53223	2.49085e-06	7.9951e-06	3.92406	0.190925	6.71263e-06	4.43026e-06	3.5114e-07	5.319e-07	1.009	0.202689	ENSG00000153561	-0.104501	7.04348	-0.546802	0.58771	0.668222	-7.39487	0.191113	0.418459	0.17378	0.0377707	0.0821021	-0.0831355	0.177929	ENSG00000153561	-1.16074	7.04348	-6.0436	4.95207e-07	2.76771e-06	5.58788	0.192061	2.04599e-06	1.34526e-06	1.54576e-07	2.42138e-07	-1.11196	0.182831
THSD1	ENSG00000153574	0.264562	4.30268	1.25151	0.218395	0.405073	-6.36741	0.211394	0.329452	0.243713	0.107246	0.1183	0.187423	0.205455	ENSG00000153574	-0.383656	4.30268	-2.05528	0.0467686	0.186645	-5.23794	0.186668	0.127414	0.0953697	0.0356654	0.0445318	-0.266384	0.173754	ENSG00000153574	0.787885	4.30268	3.91991	0.000357689	0.00284656	-0.643145	0.200996	0.0013563	0.00105358	0.00023011	0.000300682	0.704054	0.192776	ENSG00000153574	-0.0773259	4.30268	-0.396772	0.693754	0.854215	-7.1691	0.194887	0.651874	0.461439	0.250765	0.361984	-0.0365422	0.139865	ENSG00000153574	-0.239506	4.30268	-0.93737	0.354485	0.492649	-6.56518	0.255508	0.363443	0.223551	0.0702699	0.0980295	-0.178518	0.242752	ENSG00000153574	-0.522447	4.30268	-2.68695	0.0106362	0.0339245	-3.87709	0.194439	0.0211228	0.0146366	0.00311609	0.00425055	-0.466311	0.18831	ENSG00000153574	0.178773	4.30268	0.816534	0.419282	0.529491	-6.82924	0.218942	0.344265	0.17004	0.0415552	0.0741156	0.147557	0.214228	ENSG00000153574	-0.0607222	4.30268	-0.263066	0.79392	0.867778	-7.07178	0.230825	0.544132	0.243337	0.0754515	0.177853	-0.0450481	0.205165	ENSG00000153574	-0.504068	4.30268	-2.26108	0.0295594	0.0742274	-4.68628	0.222932	0.0655503	0.0490087	0.0102491	0.0127942	-0.437311	0.228105	ENSG00000153574	-0.138792	4.30268	-0.642114	0.524652	0.689325	-6.93112	0.216148	0.473765	0.283085	0.109201	0.170382	-0.094108	0.189879	ENSG00000153574	-0.609112	4.30268	-3.07079	0.00393061	0.0138612	-2.93796	0.198357	0.00938207	0.00674089	0.00122254	0.00165117	-0.545762	0.194268	ENSG00000153574	0.0166037	4.30268	0.080121	0.936561	0.959477	-7.19259	0.207233	0.570593	0.191627	0.0567363	0.177258	0.0127874	0.186191	ENSG00000153574	1.23662	4.30268	6.03203	5.13643e-07	4.12963e-06	5.9031	0.205009	2.90357e-06	2.08245e-06	2.86515e-07	4.17002e-07	1.18196	0.215944	ENSG00000153574	0.867185	4.30268	4.89906	1.81713e-05	0.000116038	2.3167	0.17701	5.91998e-05	3.77988e-05	5.22202e-06	8.33069e-06	0.801387	0.185361	ENSG00000153574	1.25044	4.30268	6.71759	5.93012e-08	7.51066e-07	7.98775	0.186144	4.53152e-07	3.31889e-07	4.82441e-08	6.06072e-08	1.2081	0.197846	ENSG00000153574	-0.369439	4.30268	-1.89313	0.0659707	0.112955	-5.28299	0.195147	0.0936879	0.0607745	0.0107224	0.0151286	-0.328092	0.199248	ENSG00000153574	0.0138174	4.30268	0.0792438	0.937254	0.956087	-7.12858	0.174365	0.616485	0.27794	0.0709307	0.162867	0.00974876	0.150245	ENSG00000153574	0.383256	4.30268	2.11546	0.0409997	0.0860534	-4.83578	0.181169	0.0759365	0.0541193	0.0110174	0.0145939	0.332037	0.181715	ENSG00000153574	0.7133	4.30268	3.78591	0.00052979	0.00127242	-1.0279	0.188409	0.00111122	0.000712892	6.5758e-05	0.000104109	0.669594	0.195003	ENSG00000153574	-0.304356	4.30268	-1.86043	0.070574	0.112682	-5.60183	0.163595	0.0767733	0.0423185	0.00646023	0.0102554	-0.284745	0.169127	ENSG00000153574	0.38523	4.30268	2.28588	0.0279246	0.0539841	-4.77169	0.168526	0.0502337	0.0350325	0.0049146	0.00667234	0.346716	0.172676	ENSG00000153574	-1.01766	4.30268	-5.79432	1.08863e-06	4.89621e-06	5.11155	0.17563	3.82601e-06	2.65955e-06	2.70815e-07	3.88812e-07	-0.975159	0.183929	ENSG00000153574	-0.328071	4.30268	-1.84166	0.0733361	0.124934	-5.47855	0.178138	0.116755	0.0813253	0.0146546	0.0193453	-0.285161	0.182752	ENSG00000153574	0.689586	4.30268	4.19171	0.000159141	0.000643536	0.166971	0.164512	0.000555292	0.000393561	5.19169e-05	7.38036e-05	0.625534	0.176208	ENSG00000153574	0.818344	4.30268	4.46796	6.88136e-05	0.000168009	0.885726	0.183158	0.000142397	9.52051e-05	7.41212e-06	1.07987e-05	0.787579	0.186426	ENSG00000153574	0.165964	4.30268	1.03903	0.305352	0.368258	-6.86143	0.159729	0.300627	0.174583	0.0264496	0.0376186	0.136907	0.16171	ENSG00000153574	1.01095	4.30268	5.93663	6.94344e-07	3.19965e-06	5.36454	0.17029	2.15905e-06	1.39955e-06	1.18312e-07	1.85554e-07	0.962702	0.172076	ENSG00000153574	-0.65238	4.30268	-3.79117	0.000521728	0.00109997	-1.04365	0.172079	0.000877094	0.000583746	4.75208e-05	7.09443e-05	-0.628741	0.167745	ENSG00000153574	0.192601	4.30268	1.08674	0.283995	0.37051	-6.63422	0.177229	0.254058	0.127972	0.0279372	0.0446075	0.161937	0.175522	ENSG00000153574	0.844981	4.30268	5.0977	9.77053e-06	3.96022e-05	2.85244	0.165758	3.30762e-05	2.27573e-05	2.44878e-06	3.44898e-06	0.806645	0.186289
BORA	ENSG00000153575	-0.45948	4.63345	-1.12398	0.26807	0.462368	-6.50594	0.408799	0.34461	0.203232	0.0819281	0.124478	-0.23771	0.314829	ENSG00000153575	-0.903446	4.63345	-2.39989	0.0214042	0.112914	-4.49435	0.376452	0.125101	0.0784126	0.0283224	0.0436627	-0.46499	0.354766	ENSG00000153575	-1.11605	4.63345	-2.68109	0.0107936	0.0399723	-3.78971	0.41627	0.0364347	0.0214893	0.00499289	0.00832811	-0.767398	0.378629	ENSG00000153575	-0.631342	4.63345	-1.63266	0.110797	0.323807	-5.89848	0.386695	0.31399	0.21931	0.0968498	0.13262	-0.261987	0.302313	ENSG00000153575	-0.698732	4.63345	-1.46994	0.149806	0.255385	-5.96524	0.475347	0.189751	0.0992389	0.0262582	0.046577	-0.47785	0.425731	ENSG00000153575	-0.752295	4.63345	-2.00283	0.0523641	0.117887	-5.29484	0.375616	0.0872972	0.0438021	0.0104094	0.0197087	-0.53234	0.348404	ENSG00000153575	-0.511837	4.63345	-1.18109	0.244902	0.347409	-6.43424	0.433359	0.204534	0.0760053	0.01792	0.0395844	-0.394771	0.39727	ENSG00000153575	-0.537278	4.63345	-1.22788	0.22704	0.362095	-6.36261	0.437565	0.22526	0.0955288	0.0296037	0.0609348	-0.357183	0.37292	ENSG00000153575	-0.239252	4.63345	-0.608151	0.546704	0.676124	-7.02393	0.393409	0.442274	0.21107	0.0696233	0.129757	-0.14841	0.322564	ENSG00000153575	0.151151	4.63345	0.373905	0.710553	0.827032	-7.0918	0.40425	0.507245	0.212367	0.085524	0.187577	0.0845759	0.308965	ENSG00000153575	0.604217	4.63345	1.6276	0.111871	0.203742	-5.95053	0.371232	0.143315	0.0709816	0.0168029	0.0322923	0.432457	0.341348	ENSG00000153575	0.0940639	4.63345	0.252965	0.801658	0.8686	-7.22718	0.371846	0.484261	0.122706	0.0410623	0.146735	0.0620146	0.307085	ENSG00000153575	-0.292913	4.63345	-0.750865	0.457356	0.554415	-6.78244	0.3901	0.34676	0.125556	0.0278332	0.0695318	-0.198641	0.33476	ENSG00000153575	-0.0245939	4.63345	-0.0687849	0.945521	0.960339	-7.1012	0.357548	0.53109	0.106198	0.0279771	0.132209	-0.0172571	0.304369	ENSG00000153575	-0.401913	4.63345	-1.10195	0.277411	0.381014	-6.50171	0.364728	0.249225	0.102752	0.0232887	0.0510041	-0.281049	0.319566	ENSG00000153575	0.268319	4.63345	0.703588	0.485977	0.581188	-6.75507	0.381358	0.364732	0.136123	0.0305382	0.0744159	0.181984	0.32621	ENSG00000153575	-0.109	4.63345	-0.32328	0.748255	0.817278	-7.06814	0.337169	0.489891	0.169507	0.0437584	0.121145	-0.0713721	0.278673	ENSG00000153575	-0.377319	4.63345	-1.04446	0.302869	0.421702	-6.39994	0.361258	0.299385	0.139818	0.0362482	0.0703888	-0.234231	0.303375	ENSG00000153575	0.363662	4.63345	1.16522	0.251189	0.31827	-6.69307	0.312097	0.208043	0.0777636	0.0116582	0.0275188	0.287866	0.294652	ENSG00000153575	0.188015	4.63345	0.642138	0.524637	0.612571	-7.1506	0.292795	0.344915	0.100874	0.0205699	0.0585641	0.149851	0.268984	ENSG00000153575	0.0828	4.63345	0.289175	0.774019	0.83126	-7.34705	0.286332	0.509435	0.190306	0.0449498	0.116461	0.0570132	0.243466	ENSG00000153575	-0.175647	4.63345	-0.585503	0.561669	0.630203	-7.06633	0.299993	0.378599	0.127075	0.0213301	0.0564295	-0.13868	0.275688	ENSG00000153575	-0.280862	4.63345	-0.942182	0.352048	0.4539	-6.82011	0.298097	0.321701	0.15885	0.0358484	0.0646259	-0.194388	0.261577	ENSG00000153575	-0.105215	4.63345	-0.366831	0.715779	0.784973	-7.21906	0.286821	0.465791	0.154253	0.0370044	0.103841	-0.0729946	0.244308	ENSG00000153575	-0.479808	4.63345	-1.51346	0.138432	0.181302	-6.26529	0.317026	0.124452	0.0512061	0.00577959	0.0127792	-0.412088	0.312312	ENSG00000153575	-0.265051	4.63345	-0.885616	0.381392	0.445488	-7.02967	0.299285	0.28781	0.117202	0.0161883	0.0354199	-0.22612	0.292584	ENSG00000153575	-0.427353	4.63345	-1.42365	0.162703	0.222139	-6.43338	0.300181	0.140309	0.051961	0.00768061	0.0184745	-0.353077	0.287043	ENSG00000153575	0.214756	4.63345	0.698725	0.488976	0.547481	-7.08496	0.307354	0.329595	0.107591	0.0144591	0.0391764	0.180824	0.292983	ENSG00000153575	0.0524541	4.63345	0.169688	0.866155	0.899993	-7.3054	0.309121	0.513633	0.134668	0.0296884	0.109999	0.0376854	0.267005	ENSG00000153575	-0.162302	4.63345	-0.539867	0.592438	0.664175	-7.14787	0.300634	0.39071	0.122039	0.0229407	0.067703	-0.123551	0.269446
LRCH1	ENSG00000153707	-2.49167	4.58425	-4.08422	0.000219649	0.00300023	0.0649786	0.610071	0.0115056	0.00745566	0.00186265	0.00284212	-1.73702	0.661508	ENSG00000153707	0.316069	4.58425	0.54363	0.58987	0.796193	-6.86331	0.581405	0.515106	0.217128	0.114559	0.254295	0.0783428	0.297345	ENSG00000153707	0.471003	4.58425	0.699518	0.488487	0.642508	-6.63535	0.673326	0.400627	0.135735	0.0472134	0.127345	0.204851	0.453507	ENSG00000153707	-1.6297	4.58425	-2.77168	0.00858618	0.0641411	-3.45172	0.587983	0.156586	0.106576	0.0365256	0.0534648	-0.69472	0.598211	ENSG00000153707	-3.20273	4.58425	-4.22367	0.000144535	0.00108906	0.605765	0.758282	0.00313257	0.00168525	0.000346968	0.000627881	-2.48949	0.858547	ENSG00000153707	0.0768993	4.58425	0.120733	0.904539	0.937869	-6.92336	0.636938	0.530967	0.123391	0.0394721	0.168361	0.0350177	0.433715	ENSG00000153707	1.15029	4.58425	1.53896	0.132097	0.212473	-5.6415	0.747445	0.155097	0.0452342	0.00877101	0.0288483	0.687764	0.616191	ENSG00000153707	-1.35058	4.58425	-1.88701	0.066812	0.146608	-5.11571	0.715722	0.141143	0.0526718	0.0141981	0.0363073	-0.673408	0.578005	ENSG00000153707	-0.711065	4.58425	-1.08925	0.282899	0.421581	-6.32902	0.652801	0.314226	0.134943	0.0371254	0.0816407	-0.350856	0.494449	ENSG00000153707	-0.23917	4.58425	-0.335629	0.738996	0.845519	-6.75734	0.712603	0.5092	0.166545	0.0642311	0.188769	-0.0877331	0.436844	ENSG00000153707	0.679286	4.58425	0.984672	0.331011	0.462398	-6.37078	0.68986	0.314612	0.0988873	0.0267983	0.0793335	0.322109	0.501984	ENSG00000153707	0.279123	4.58425	0.436582	0.664884	0.767684	-6.83875	0.639336	0.433247	0.0885984	0.0285384	0.128423	0.126797	0.437675	ENSG00000153707	-1.15819	4.58425	-2.06147	0.0461447	0.0831942	-4.87298	0.561827	0.0846886	0.033775	0.00530614	0.0133635	-0.786667	0.544673	ENSG00000153707	-1.00858	4.58425	-1.88007	0.0677768	0.123363	-5.19785	0.536457	0.103832	0.0299204	0.00575891	0.0192796	-0.620859	0.480782	ENSG00000153707	-2.09769	4.58425	-3.93304	0.000344096	0.00136651	-0.359391	0.533351	0.00303186	0.00144873	0.000204518	0.00043534	-1.71949	0.599411	ENSG00000153707	0.149608	4.58425	0.269334	0.789129	0.843917	-6.80937	0.555475	0.48777	0.125696	0.027492	0.109689	0.0841955	0.424443	ENSG00000153707	-0.939504	4.58425	-1.92627	0.0615721	0.113374	-5.16836	0.487733	0.114487	0.0493362	0.0089698	0.0206551	-0.581045	0.446885	ENSG00000153707	-1.08911	4.58425	-2.04572	0.0477483	0.0971876	-4.76619	0.532387	0.112702	0.052534	0.0106256	0.0227909	-0.671577	0.513918	ENSG00000153707	-4.12086	4.58425	-8.99609	5.90794e-11	6.41554e-10	14.8226	0.458072	1.42874e-09	6.10657e-10	6.57032e-11	1.4841e-10	-4.017	0.502634	ENSG00000153707	-1.16351	4.58425	-2.34442	0.0243822	0.0448818	-4.43606	0.496291	0.0439652	0.0140606	0.00181906	0.00562561	-0.832825	0.48425	ENSG00000153707	-4.1984	4.58425	-9.25296	2.81047e-11	5.13384e-10	15.5947	0.453736	1.41275e-09	7.38155e-10	8.28739e-11	1.63115e-10	-4.11347	0.486079	ENSG00000153707	2.95734	4.58425	6.24259	2.64217e-07	1.3693e-06	6.60257	0.473737	3.02074e-06	1.38833e-06	1.38152e-07	3.06438e-07	2.74819	0.484967	ENSG00000153707	-0.0775388	4.58425	-0.171191	0.864982	0.906887	-7.05146	0.452937	0.536565	0.16647	0.0379487	0.128052	-0.0426016	0.340863	ENSG00000153707	-3.03488	4.58425	-6.43154	1.45659e-07	1.47646e-06	7.18607	0.471875	3.76544e-06	1.79019e-06	2.5147e-07	5.17486e-07	-2.79945	0.461913	ENSG00000153707	-5.51121	4.58425	-11.2239	1.24627e-13	1.67785e-12	20.9729	0.491023	3.49021e-12	1.37981e-12	1.48962e-13	3.76188e-13	-5.45577	0.517914	ENSG00000153707	-2.08197	4.58425	-4.07905	0.000223064	0.000523159	-0.083511	0.510405	0.000842001	0.000390112	3.38942e-05	7.13558e-05	-1.8085	0.541482	ENSG00000153707	-4.59856	4.58425	-9.41007	1.79147e-11	2.21147e-10	16.0306	0.488685	5.73603e-10	2.12898e-10	2.2156e-11	5.9293e-11	-4.47822	0.533661	ENSG00000153707	3.42924	4.58425	6.87507	3.62293e-08	1.64401e-07	8.52376	0.498793	3.32904e-07	1.41487e-07	1.27171e-08	2.92483e-08	3.23355	0.496444	ENSG00000153707	0.912649	4.58425	1.86261	0.0702581	0.114822	-5.3849	0.489984	0.103575	0.0350383	0.00549756	0.0158524	0.603502	0.458425	ENSG00000153707	-2.51659	4.58425	-5.01969	1.24714e-05	4.92392e-05	2.81342	0.501343	0.000102527	4.35107e-05	4.36783e-06	1.02716e-05	-2.29825	0.517235
SUCLA2	ENSG00000153714	-0.763485	3.97527	-1.51609	0.137769	0.300389	-5.90959	0.503589	0.265277	0.154301	0.0545636	0.0897836	-0.351382	0.383244	ENSG00000153714	0.53026	3.97527	1.11782	0.270657	0.531241	-6.48811	0.474369	0.39004	0.194947	0.094413	0.176961	0.172051	0.298007	ENSG00000153714	0.950423	3.97527	1.70689	0.096	0.205841	-5.54275	0.556817	0.166445	0.0772973	0.0211912	0.0442714	0.512535	0.440479	ENSG00000153714	-0.323044	3.97527	-0.599032	0.552705	0.769969	-6.81458	0.539276	0.557261	0.312569	0.171433	0.289927	-0.0837204	0.285033	ENSG00000153714	0.021203	3.97527	0.0336038	0.973369	0.985064	-6.86722	0.630971	0.576948	0.172082	0.053837	0.183132	0.0114552	0.469322	ENSG00000153714	1.09691	3.97527	2.10426	0.0420232	0.0994674	-4.89739	0.521278	0.0927243	0.0401619	0.00939099	0.0211328	0.669386	0.469708	ENSG00000153714	0.69951	3.97527	1.13681	0.262735	0.36636	-6.25281	0.61533	0.224338	0.0663805	0.0146311	0.0445945	0.461812	0.522469	ENSG00000153714	0.130466	3.97527	0.201821	0.841133	0.900875	-6.82204	0.646445	0.508998	0.125358	0.0428564	0.162763	0.0641854	0.457864	ENSG00000153714	0.784688	3.97527	1.42877	0.161235	0.27562	-5.98213	0.549205	0.226071	0.111909	0.0285798	0.0551747	0.449676	0.460951	ENSG00000153714	0.566647	3.97527	0.974011	0.336208	0.511981	-6.43895	0.581766	0.350611	0.148195	0.0538987	0.116485	0.258022	0.415229	ENSG00000153714	-0.250913	3.97527	-0.443677	0.659791	0.762415	-6.85354	0.565531	0.446506	0.130391	0.0394669	0.124584	-0.132646	0.419855	ENSG00000153714	0.45351	3.97527	0.775131	0.443057	0.579331	-6.62019	0.585075	0.343179	0.0828464	0.0262008	0.0969051	0.22456	0.424776	ENSG00000153714	-1.44589	3.97527	-3.12163	0.00342901	0.00889293	-2.59878	0.463185	0.0115497	0.00568815	0.000762935	0.00155382	-1.1736	0.491997	ENSG00000153714	-2.00797	3.97527	-4.62698	4.22275e-05	0.000239191	1.60465	0.433969	0.000367262	0.000153686	2.21505e-05	5.19477e-05	-1.78171	0.489653	ENSG00000153714	1.18481	3.97527	2.30129	0.0269499	0.0564771	-4.3662	0.514846	0.0627539	0.0268679	0.00465608	0.0105223	0.795028	0.502255	ENSG00000153714	-0.562072	3.97527	-1.23907	0.222914	0.31186	-6.18143	0.453624	0.222314	0.0876814	0.0169528	0.0401654	-0.372437	0.400696	ENSG00000153714	2.6307	3.97527	6.02808	5.201e-07	5.06951e-06	5.94995	0.436408	1.14423e-05	6.33657e-06	8.21716e-07	1.40365e-06	2.41306	0.45364	ENSG00000153714	3.19278	3.97527	6.69575	6.35038e-08	1.39411e-06	8.1259	0.476836	2.62065e-06	1.51226e-06	2.34289e-07	4.27343e-07	2.91634	0.504244	ENSG00000153714	-3.1598	3.97527	-7.6479	3.31526e-09	2.36771e-08	10.8042	0.413159	4.56605e-08	2.11775e-08	2.02983e-09	4.48935e-09	-3.03861	0.422505	ENSG00000153714	-2.42813	3.97527	-5.83533	9.56299e-07	5.45229e-06	5.24225	0.416108	9.81978e-06	4.20063e-06	4.52836e-07	1.06753e-06	-2.24543	0.439055	ENSG00000153714	-0.0886582	3.97527	-0.190925	0.849601	0.889919	-7.00397	0.464362	0.518081	0.142853	0.0308087	0.119364	-0.0505161	0.356055	ENSG00000153714	0.731673	3.97527	1.7818	0.0827708	0.120071	-5.4896	0.410636	0.0933286	0.0359136	0.00437992	0.0108585	0.561139	0.389327	ENSG00000153714	3.07114	3.97527	7.00934	2.38311e-08	2.67119e-07	8.97989	0.43815	7.70031e-07	4.54443e-07	5.6361e-08	9.64221e-08	2.88993	0.456289	ENSG00000153714	2.33947	3.97527	5.34134	4.5459e-06	2.88325e-05	3.81812	0.437993	6.43676e-05	3.17083e-05	4.20276e-06	8.31301e-06	2.13552	0.470086	ENSG00000153714	-2.1242	3.97527	-5.04119	1.16606e-05	3.25332e-05	2.68723	0.421369	4.98569e-05	2.36101e-05	1.77033e-06	3.74898e-06	-1.95101	0.436068	ENSG00000153714	-1.61057	3.97527	-3.88463	0.000396837	0.000887682	-0.73548	0.4146	0.00107233	0.000547841	4.61578e-05	9.50099e-05	-1.41598	0.429748	ENSG00000153714	0.615765	3.97527	1.28509	0.206537	0.272933	-6.26767	0.479162	0.179134	0.0474289	0.00696436	0.0245095	0.428794	0.422869	ENSG00000153714	0.513632	3.97527	1.23361	0.224922	0.275894	-6.38358	0.416366	0.177474	0.0564477	0.00641309	0.0187522	0.409478	0.386799	ENSG00000153714	2.73997	3.97527	6.04515	4.9279e-07	3.03854e-06	5.95048	0.45325	7.24022e-06	3.27634e-06	3.1977e-07	7.3138e-07	2.55352	0.487484	ENSG00000153714	2.22634	3.97527	4.92901	1.65522e-05	6.39013e-05	2.53415	0.45168	0.000114987	5.15492e-05	5.10652e-06	1.17268e-05	2.05682	0.474136
RCBTB1	ENSG00000153721	0.498367	4.96883	1.33472	0.189908	0.371285	-6.33527	0.373389	0.287217	0.180672	0.0677813	0.099026	0.280092	0.30443	ENSG00000153721	-0.248747	4.96883	-0.699968	0.488209	0.727358	-7.03394	0.355369	0.469508	0.237846	0.130559	0.225422	-0.0982769	0.232887	ENSG00000153721	-1.1508	4.96883	-2.90673	0.00606267	0.0255428	-3.29873	0.39591	0.0236685	0.0144603	0.00332303	0.00530445	-0.818971	0.367103	ENSG00000153721	-0.0732781	4.96883	-0.200769	0.84195	0.930419	-7.24426	0.364988	0.644463	0.366109	0.210183	0.356754	-0.02573	0.218802	ENSG00000153721	1.06548	4.96883	2.38701	0.0220648	0.0583035	-4.38721	0.446365	0.0513153	0.0308986	0.00696637	0.0111081	0.798403	0.42496	ENSG00000153721	1.98658	4.96883	5.31067	5.00648e-06	6.96336e-05	3.51379	0.374072	9.3338e-05	5.56654e-05	1.03639e-05	1.73048e-05	1.73944	0.437936	ENSG00000153721	0.477817	4.96883	1.13919	0.261751	0.36548	-6.50848	0.419436	0.21464	0.080432	0.0194768	0.0420706	0.372117	0.385949	ENSG00000153721	0.951046	4.96883	2.25152	0.030212	0.0804422	-4.71942	0.422401	0.0593273	0.0304241	0.00786451	0.0148341	0.673462	0.386749	ENSG00000153721	0.567112	4.96883	1.50471	0.140661	0.249065	-6.12576	0.37689	0.196752	0.115273	0.0296583	0.0471964	0.393393	0.346527	ENSG00000153721	2.23532	4.96883	5.38933	3.90846e-06	8.67408e-05	3.84795	0.414769	0.000141692	9.44745e-05	1.66721e-05	2.49473e-05	2.03719	0.496171	ENSG00000153721	1.62862	4.96883	4.42561	7.83196e-05	0.000540649	0.797183	0.367999	0.000655045	0.000400569	6.50458e-05	0.000107613	1.3663	0.370781	ENSG00000153721	1.02432	4.96883	2.79096	0.00817418	0.0280153	-3.64984	0.367015	0.0215576	0.0100071	0.00216867	0.00450937	0.758913	0.356319	ENSG00000153721	-1.95615	4.96883	-5.56919	2.21664e-06	1.45908e-05	4.37898	0.351245	1.78894e-05	1.06842e-05	1.44315e-06	2.44169e-06	-1.81921	0.359093	ENSG00000153721	-0.375314	4.96883	-1.11786	0.270639	0.374372	-6.53313	0.335742	0.217145	0.0697762	0.0166896	0.0442934	-0.276299	0.298362	ENSG00000153721	-1.16841	4.96883	-3.40479	0.00157476	0.00507321	-2.00827	0.343166	0.00577018	0.00329292	0.000493865	0.000839544	-0.971962	0.366201	ENSG00000153721	1.58084	4.96883	4.52846	5.71714e-05	0.000256283	1.25684	0.349089	0.0003138	0.000189853	2.52094e-05	4.21211e-05	1.4232	0.365974	ENSG00000153721	0.787744	4.96883	2.54431	0.0151339	0.0347909	-4.15081	0.30961	0.0343197	0.0196517	0.00327521	0.00557948	0.611008	0.301957	ENSG00000153721	-0.793094	4.96883	-2.33878	0.0247045	0.0570712	-4.40389	0.339105	0.0596016	0.0348906	0.00661955	0.0110012	-0.586476	0.346933	ENSG00000153721	-0.306982	4.96883	-1.09831	0.278976	0.34787	-6.87153	0.279503	0.226716	0.0888496	0.0140806	0.0309227	-0.247719	0.265832	ENSG00000153721	0.526742	4.96883	1.86537	0.0698605	0.111777	-5.68855	0.282379	0.0723229	0.0301291	0.00428234	0.00961589	0.438653	0.26933	ENSG00000153721	-0.0908833	4.96883	-0.338692	0.736705	0.801573	-7.38996	0.268336	0.498123	0.196717	0.0467491	0.112742	-0.0635972	0.230703	ENSG00000153721	0.833724	4.96883	2.99644	0.0047902	0.00940592	-3.1936	0.278238	0.00848996	0.00464042	0.000477987	0.000871633	0.733742	0.280035	ENSG00000153721	0.216099	4.96883	0.793604	0.432352	0.533028	-7.03323	0.272301	0.369753	0.18368	0.0426199	0.0779054	0.152521	0.240104	ENSG00000153721	-0.617625	4.96883	-2.26261	0.0294561	0.0579327	-4.87752	0.27297	0.0500615	0.0264491	0.00429462	0.00774937	-0.485625	0.26973	ENSG00000153721	-1.36849	4.96883	-4.56502	5.11007e-05	0.000127741	1.03904	0.299778	0.000133553	7.39103e-05	5.54975e-06	1.01736e-05	-1.27242	0.311435	ENSG00000153721	1.13345	4.96883	3.60221	0.000900586	0.001876	-1.66796	0.314653	0.00172272	0.000986098	8.67431e-05	0.000145941	1.02423	0.312141	ENSG00000153721	-0.695179	4.96883	-2.34363	0.024427	0.0424553	-4.82586	0.296625	0.030612	0.0134408	0.00148205	0.00323362	-0.593438	0.289847	ENSG00000153721	2.50193	4.96883	8.17029	6.79646e-10	4.54241e-09	12.3023	0.306224	4.57527e-09	2.4507e-09	2.42226e-10	4.53391e-10	2.4399	0.322241	ENSG00000153721	0.673311	4.96883	2.2572	0.0298227	0.0550546	-4.90678	0.298294	0.0449127	0.0212828	0.00307714	0.00629603	0.536836	0.291592	ENSG00000153721	-1.82862	4.96883	-5.95585	6.53433e-07	3.5337e-06	5.50241	0.30703	4.43616e-06	2.42236e-06	2.79225e-07	5.22118e-07	-1.75083	0.339978
MED4	ENSG00000153767	-3.3298	4.84874	-17.1312	1.8058e-19	1.69245e-16	34.1877	0.194371	5.55112e-16	4.8785e-16	1.01299e-16	1.17394e-16	-3.32232	0.213644	ENSG00000153767	-3.05744	4.84874	-16.4853	6.57352e-19	4.71128e-16	32.9681	0.185465	4.21885e-15	3.0979e-15	4.85637e-16	5.96537e-16	-3.05515	0.195471	ENSG00000153767	-2.90678	4.84874	-14.1942	8.9309e-17	3.2974e-14	28.1256	0.204787	1.52101e-14	1.09575e-14	1.21335e-15	2.20602e-15	-2.80769	0.153828	ENSG00000153767	-2.7888	4.84874	-14.8148	2.23783e-17	9.40198e-15	29.5074	0.188244	1.12133e-14	9.28696e-15	2.15824e-15	2.27866e-15	-2.76923	0.178049	ENSG00000153767	-0.989589	4.84874	-4.53038	5.68364e-05	0.000520412	1.29194	0.218434	0.000257773	0.00020624	3.5476e-05	4.41624e-05	-0.91996	0.220769	ENSG00000153767	-2.07802	4.84874	-11.9166	2.09096e-14	5.66138e-12	22.7302	0.17438	8.06022e-13	5.78518e-13	9.40611e-14	1.34626e-13	-2.05535	0.178391	ENSG00000153767	-1.72595	4.84874	-8.44332	3.00388e-10	1.31652e-08	13.2479	0.204416	2.12261e-09	1.48113e-09	2.22784e-10	3.14179e-10	-1.62744	0.206505	ENSG00000153767	-1.25451	4.84874	-6.13697	3.68739e-07	1.21098e-05	6.18945	0.204418	2.89889e-06	2.17215e-06	3.43471e-07	4.69751e-07	-1.17126	0.207248	ENSG00000153767	2.34021	4.84874	13.5516	3.91408e-16	1.16315e-13	26.6828	0.172689	1.66903e-14	1.2932e-14	1.95932e-15	2.43771e-15	2.32467	0.171586	ENSG00000153767	0.979418	4.84874	5.51669	2.61598e-06	6.21308e-05	4.16613	0.177537	2.34745e-05	1.93167e-05	3.37641e-06	4.17602e-06	0.906554	0.180152	ENSG00000153767	1.18083	4.84874	7.26864	1.06533e-08	2.88445e-07	9.55592	0.162455	8.58008e-08	6.71677e-08	9.06884e-09	1.26162e-08	1.1331	0.165203	ENSG00000153767	1.53429	4.84874	9.30649	2.40982e-11	2.20761e-09	15.6566	0.164862	3.70813e-10	2.52965e-10	3.26446e-11	5.56273e-11	1.49363	0.181971	ENSG00000153767	-0.266544	4.84874	-1.42737	0.161638	0.239498	-6.03391	0.186738	0.187969	0.114575	0.0247354	0.0325674	-0.227191	0.190874	ENSG00000153767	0.150113	4.84874	0.830968	0.41118	0.522074	-6.67857	0.180649	0.314387	0.135186	0.0353979	0.0676388	0.126631	0.175942	ENSG00000153767	-0.197895	4.84874	-1.1026	0.277133	0.380717	-6.45098	0.179481	0.280647	0.163811	0.0423274	0.0590262	-0.162283	0.179756	ENSG00000153767	0.416657	4.84874	2.22007	0.0324517	0.0622357	-4.59936	0.187677	0.0526527	0.0356578	0.00572529	0.00800345	0.378381	0.189216	ENSG00000153767	0.0686484	4.84874	0.416854	0.67913	0.76298	-6.98997	0.164682	0.519996	0.272258	0.0698526	0.132247	0.0490418	0.14561	ENSG00000153767	-0.348009	4.84874	-1.92273	0.0620301	0.119701	-5.08797	0.180998	0.105213	0.0738424	0.0159433	0.0211963	-0.298115	0.183563	ENSG00000153767	-0.689569	4.84874	-5.76846	1.18133e-06	4.91741e-06	4.64783	0.119541	3.5974e-06	2.71099e-06	2.3938e-07	3.15198e-07	-0.669417	0.124971	ENSG00000153767	-0.000545108	4.84874	-0.00444329	0.996478	0.997624	-7.46981	0.122681	0.618814	0.240303	0.0397589	0.12033	-0.000414051	0.109845	ENSG00000153767	-0.0799139	4.84874	-0.673004	0.505016	0.601654	-7.27929	0.118742	0.483592	0.309031	0.0699555	0.107911	-0.0550748	0.10762	ENSG00000153767	0.689024	4.84874	5.7432	1.27948e-06	5.66057e-06	4.72746	0.119972	3.74328e-06	2.88023e-06	2.88653e-07	3.82252e-07	0.66669	0.120041	ENSG00000153767	0.609655	4.84874	5.15066	8.27609e-06	4.59808e-05	2.84872	0.118364	4.08477e-05	3.43732e-05	4.01661e-06	4.78955e-06	0.56296	0.116525	ENSG00000153767	-0.0793688	4.84874	-0.66365	0.510919	0.607321	-7.17818	0.119594	0.449575	0.260561	0.0601768	0.0986696	-0.0585015	0.110889	ENSG00000153767	0.46982	4.84874	3.33397	0.00191831	0.00367437	-2.46826	0.140919	0.00340075	0.00239403	0.000192121	0.000262636	0.458796	0.141979	ENSG00000153767	-0.201953	4.84874	-1.5268	0.135088	0.179099	-6.32584	0.132272	0.180704	0.121352	0.0169697	0.0197951	-0.177416	0.143388	ENSG00000153767	0.273551	4.84874	2.03031	0.0493636	0.0786807	-5.48248	0.134734	0.0620301	0.0380655	0.00520369	0.00732614	0.26033	0.142726	ENSG00000153767	-0.671773	4.84874	-4.93326	1.63343e-05	4.50978e-05	2.219	0.136172	3.38095e-05	2.46456e-05	1.99296e-06	2.79959e-06	-0.656191	0.134032	ENSG00000153767	-0.196268	4.84874	-1.42261	0.163004	0.232721	-6.35901	0.137964	0.182794	0.10965	0.0234008	0.0304834	-0.172442	0.14458	ENSG00000153767	0.475504	4.84874	3.55146	0.00104094	0.00262095	-1.78206	0.13389	0.0019967	0.00142308	0.00015986	0.000225508	0.455968	0.127841
PHF11	ENSG00000153774	0.306463	6.24374	1.07053	0.291132	0.487246	-6.76901	0.286273	0.361693	0.23912	0.104653	0.132249	0.193633	0.24753	ENSG00000153774	0.174802	6.24374	0.648456	0.520588	0.749016	-7.20156	0.269567	0.482651	0.266324	0.148569	0.233903	0.0843739	0.194355	ENSG00000153774	0.153437	6.24374	0.519337	0.606536	0.740262	-7.20134	0.295448	0.463294	0.222384	0.0810226	0.153574	0.107763	0.257436	ENSG00000153774	-0.402082	6.24374	-1.46822	0.15027	0.386917	-6.33651	0.273857	0.332162	0.248318	0.115599	0.14392	-0.203333	0.226077	ENSG00000153774	-0.428928	6.24374	-1.25211	0.218177	0.340476	-6.4287	0.342563	0.245288	0.1422	0.0428934	0.0629241	-0.322957	0.324268	ENSG00000153774	-0.246403	6.24374	-0.889423	0.379369	0.520522	-6.99595	0.277037	0.321941	0.15153	0.0498444	0.088361	-0.183317	0.251321	ENSG00000153774	-0.357267	6.24374	-1.13737	0.262503	0.366153	-6.65493	0.314118	0.220516	0.0976578	0.0245588	0.0437242	-0.301025	0.304251	ENSG00000153774	-0.578495	6.24374	-1.82009	0.0766256	0.162141	-5.66409	0.317839	0.101431	0.0560758	0.0152589	0.0255047	-0.456732	0.296518	ENSG00000153774	-0.735391	6.24374	-2.52391	0.0159038	0.044927	-4.35316	0.29137	0.0407123	0.0287678	0.00551523	0.00747655	-0.604557	0.289132	ENSG00000153774	-0.421205	6.24374	-1.38252	0.174881	0.326602	-6.34367	0.304666	0.229399	0.137857	0.0479862	0.0704448	-0.292674	0.277831	ENSG00000153774	-0.510704	6.24374	-1.84481	0.0728661	0.14546	-5.73567	0.276832	0.101955	0.0594508	0.0135895	0.0217867	-0.410162	0.266969	ENSG00000153774	-0.176413	6.24374	-0.636264	0.528416	0.654025	-7.19794	0.277264	0.371361	0.131897	0.0438789	0.106534	-0.132146	0.248058	ENSG00000153774	-0.401804	6.24374	-1.47891	0.147404	0.221836	-6.19316	0.27169	0.161269	0.0843647	0.0159136	0.0271614	-0.321556	0.26169	ENSG00000153774	-0.434769	6.24374	-1.70805	0.095781	0.163835	-5.85782	0.254541	0.0965479	0.0420942	0.00857155	0.0178073	-0.360503	0.241007	ENSG00000153774	-0.782315	6.24374	-3.04224	0.00424193	0.0118176	-3.08062	0.257151	0.0101132	0.00634623	0.000974555	0.00151675	-0.661734	0.253833	ENSG00000153774	-0.0329654	6.24374	-0.123455	0.902397	0.930446	-7.20375	0.267024	0.565622	0.206487	0.0493603	0.135416	-0.0241272	0.23357	ENSG00000153774	-0.380511	6.24374	-1.61783	0.113968	0.186415	-6.03824	0.235199	0.142727	0.0824873	0.0168828	0.0266783	-0.307121	0.228812	ENSG00000153774	-0.347546	6.24374	-1.36285	0.180949	0.283885	-6.21991	0.255014	0.216747	0.125913	0.0313974	0.0476026	-0.256584	0.236581	ENSG00000153774	-0.248778	6.24374	-1.03858	0.305562	0.376209	-6.94615	0.239537	0.247843	0.104484	0.0173712	0.0341448	-0.205295	0.230879	ENSG00000153774	-0.413404	6.24374	-1.78528	0.0821962	0.128395	-5.88051	0.231563	0.0813139	0.0373201	0.00555707	0.0109645	-0.362394	0.225399	ENSG00000153774	-1.33783	6.24374	-5.95989	6.45145e-07	4.02687e-06	5.33063	0.224473	5.23643e-06	3.68567e-06	3.7826e-07	5.35755e-07	-1.25758	0.238758	ENSG00000153774	-0.164626	6.24374	-0.705409	0.484856	0.557099	-7.08966	0.233377	0.354704	0.144841	0.024971	0.0522475	-0.134976	0.221941	ENSG00000153774	-1.08906	6.24374	-4.71743	3.19367e-05	0.000149833	1.57146	0.230858	0.000189799	0.00013831	1.76826e-05	2.37709e-05	-1.01197	0.237183	ENSG00000153774	-0.92443	6.24374	-4.09223	0.000214457	0.000836679	-0.289722	0.225899	0.000838995	0.00053512	7.06742e-05	0.00011196	-0.843845	0.243917	ENSG00000153774	-0.473465	6.24374	-2.02283	0.0501652	0.0725906	-5.56776	0.234061	0.0558644	0.0293929	0.00294295	0.00523011	-0.43476	0.23849	ENSG00000153774	-0.323906	6.24374	-1.43136	0.160497	0.208921	-6.53573	0.226292	0.159411	0.085393	0.0111194	0.0173211	-0.292403	0.236153	ENSG00000153774	-1.00354	6.24374	-4.48991	6.43423e-05	0.000197617	0.685082	0.223511	0.000161615	9.31538e-05	8.88859e-06	1.525e-05	-0.927084	0.227086	ENSG00000153774	0.14956	6.24374	0.651707	0.518511	0.576296	-7.25951	0.229489	0.364317	0.140849	0.0195205	0.0453311	0.126705	0.222019	ENSG00000153774	-0.530078	6.24374	-2.3135	0.0261993	0.0493831	-4.90924	0.229124	0.0373757	0.0202621	0.00290611	0.00502139	-0.451824	0.222337	ENSG00000153774	-0.679638	6.24374	-3.01231	0.00459303	0.00981093	-3.27393	0.22562	0.0083422	0.00482513	0.000558512	0.000966096	-0.597094	0.228384
LMO7	ENSG00000153786	0.442919	6.28751	2.13116	0.0396022	0.12595	-5.19594	0.20783	0.103245	0.0820677	0.0260491	0.0315643	0.361757	0.206851	ENSG00000153786	0.408816	6.28751	2.11712	0.0408497	0.170441	-5.30461	0.1931	0.118369	0.0882206	0.0324359	0.0412681	0.280582	0.179807	ENSG00000153786	-0.0463167	6.28751	-0.224305	0.823721	0.895371	-7.39367	0.206489	0.593341	0.307991	0.100726	0.212764	-0.0314714	0.175699	ENSG00000153786	0.331252	6.28751	1.68902	0.0994024	0.301863	-6.05805	0.196121	0.265982	0.216646	0.0950807	0.108728	0.210023	0.186111	ENSG00000153786	0.462886	6.28751	1.84105	0.0734279	0.1479	-5.58728	0.251425	0.12024	0.0839389	0.0216581	0.0282739	0.39625	0.259591	ENSG00000153786	-0.217959	6.28751	-1.09877	0.278777	0.416159	-6.84498	0.198366	0.28137	0.162339	0.0534051	0.0754384	-0.175324	0.194891	ENSG00000153786	-0.406115	6.28751	-1.84062	0.0734922	0.130892	-5.72172	0.22064	0.0873835	0.0519598	0.0103846	0.0154073	-0.376801	0.229985	ENSG00000153786	0.463263	6.28751	2.02352	0.0500904	0.118184	-5.35	0.228939	0.0732826	0.0472818	0.012429	0.0182128	0.409715	0.227533	ENSG00000153786	0.0199666	6.28751	0.0913624	0.927684	0.953993	-7.3685	0.218543	0.648519	0.34394	0.105463	0.212025	0.0126664	0.178534	ENSG00000153786	-0.626775	6.28751	-2.85858	0.00686987	0.0308183	-3.56649	0.219261	0.0210003	0.0158583	0.00380837	0.0049479	-0.534535	0.216388	ENSG00000153786	-0.359798	6.28751	-1.83907	0.0737245	0.146832	-5.81442	0.195641	0.107681	0.0714527	0.0169039	0.0233547	-0.315458	0.200185	ENSG00000153786	0.132011	6.28751	0.65266	0.517903	0.644483	-7.22521	0.202266	0.384095	0.164963	0.0519633	0.111376	0.104761	0.188869	ENSG00000153786	0.399745	6.28751	2.00357	0.0522812	0.0926806	-5.3613	0.199516	0.075475	0.0481769	0.00809819	0.0116585	0.35372	0.201458	ENSG00000153786	-0.560384	6.28751	-3.05265	0.00412577	0.0120001	-3.08562	0.183573	0.00668316	0.00396519	0.00063696	0.00103565	-0.507038	0.176848	ENSG00000153786	-0.118125	6.28751	-0.63521	0.529097	0.630651	-7.15208	0.185962	0.427497	0.22061	0.0562378	0.0987649	-0.0905943	0.173171	ENSG00000153786	-0.960129	6.28751	-4.93096	1.64521e-05	8.73814e-05	2.33411	0.194715	7.1436e-05	5.25564e-05	7.4751e-06	1.02233e-05	-0.919408	0.215158	ENSG00000153786	-0.51787	6.28751	-3.0186	0.00451704	0.0124628	-3.19631	0.17156	0.0104803	0.00758447	0.00120958	0.0016317	-0.471201	0.168433	ENSG00000153786	0.442259	6.28751	2.40048	0.0213747	0.0507362	-4.45544	0.184238	0.044964	0.0325224	0.00606919	0.00817406	0.3847	0.180628	ENSG00000153786	0.888981	6.28751	4.97428	1.43723e-05	4.85748e-05	2.23597	0.178716	3.97708e-05	2.66071e-05	2.2586e-06	3.49172e-06	0.854721	0.186564	ENSG00000153786	-0.105251	6.28751	-0.630627	0.532058	0.619359	-7.29328	0.1669	0.383517	0.159698	0.032247	0.0678141	-0.0878592	0.160794	ENSG00000153786	0.259444	6.28751	1.58092	0.122181	0.190389	-6.28136	0.164109	0.165649	0.10905	0.020927	0.0264693	0.220885	0.17014	ENSG00000153786	-0.994232	6.28751	-5.79911	1.07229e-06	4.83166e-06	4.92291	0.171446	3.72418e-06	2.60771e-06	2.65436e-07	3.78361e-07	-0.953089	0.179289	ENSG00000153786	-0.629537	6.28751	-3.68663	0.000706569	0.0023337	-1.46155	0.170762	0.00248254	0.00191666	0.000238856	0.000307875	-0.559726	0.171098	ENSG00000153786	0.364695	6.28751	2.22479	0.0321065	0.0622313	-5.0417	0.163923	0.0493852	0.0319987	0.00528331	0.00767397	0.327413	0.162793	ENSG00000153786	1.26875	6.28751	7.07824	1.92312e-08	8.82865e-08	8.78363	0.179246	6.57081e-08	4.44836e-08	3.67449e-09	5.21314e-09	1.23265	0.189159	ENSG00000153786	-0.372229	6.28751	-2.26569	0.0292492	0.0451104	-5.13534	0.164289	0.0435135	0.0292542	0.00297528	0.00412361	-0.359746	0.176199	ENSG00000153786	0.751253	6.28751	4.53907	5.53405e-05	0.000172183	0.81083	0.165508	0.00012006	7.78114e-05	7.29707e-06	1.14531e-05	0.714764	0.16898	ENSG00000153786	-1.64097	6.28751	-9.56237	1.16125e-11	1.20005e-10	16.2717	0.171607	5.24409e-11	3.46141e-11	3.8723e-12	6.18227e-12	-1.60492	0.165798	ENSG00000153786	-0.517493	6.28751	-2.99329	0.00483021	0.0112872	-3.36061	0.172884	0.00859975	0.00551616	0.000698271	0.00104748	-0.470863	0.167778	ENSG00000153786	1.12348	6.28751	6.79217	4.6949e-08	3.4501e-07	7.95841	0.165408	2.00841e-07	1.38239e-07	1.56129e-08	2.30049e-08	1.0932	0.156592
SCEL	ENSG00000153790	-1.43322	0.543883	-4.32666	0.000105841	0.00168571	0.93123	0.331254	0.00228671	0.00175973	0.000386504	0.000498759	-1.15527	0.374881	ENSG00000153790	-0.924944	0.543883	-3.10038	0.00363085	0.0349158	-2.51955	0.298333	0.0371541	0.0260123	0.00754494	0.0107172	-0.624453	0.319543	ENSG00000153790	-1.72554	0.543883	-5.14085	8.53457e-06	0.000155667	3.35689	0.335652	0.000178134	0.000122802	2.50823e-05	3.5946e-05	-1.42418	0.362515	ENSG00000153790	-0.986192	0.543883	-3.21561	0.00265721	0.0277662	-2.21127	0.306689	0.0404792	0.032352	0.00915775	0.0111936	-0.679613	0.342326	ENSG00000153790	2.88822	0.543883	6.27348	2.39687e-07	6.00893e-06	6.92333	0.460386	6.75469e-06	4.47215e-06	7.66154e-07	1.16609e-06	2.608	0.477977	ENSG00000153790	5.921	0.543883	15.2725	8.27859e-18	5.30876e-15	29.7172	0.387691	8.21191e-15	8.21191e-15	1.12464e-15	1.15118e-15	5.921	0.398314	ENSG00000153790	4.26304	0.543883	10.4504	9.84081e-13	1.17549e-10	18.82	0.407931	6.36707e-11	3.27836e-11	4.90453e-12	1.03595e-11	4.11925	0.353427	ENSG00000153790	4.6518	0.543883	10.8528	3.32649e-13	8.10599e-11	19.7817	0.428627	2.85734e-10	1.56753e-10	2.7572e-11	4.29811e-11	3.94395	0.458099	ENSG00000153790	4.32145	0.543883	9.94474	3.96216e-12	3.37587e-10	17.4237	0.434546	3.51736e-10	2.2937e-10	3.13386e-11	4.73798e-11	4.27149	0.443766	ENSG00000153790	6.84595	0.543883	15.0686	1.28585e-17	1.11906e-14	28.7868	0.454319	1.40622e-14	1.40622e-14	2.64384e-15	3.38171e-15	6.84595	0.466763	ENSG00000153790	5.98858	0.543883	14.9111	1.81217e-17	5.6614e-15	28.924	0.40162	1.27227e-14	1.27227e-14	2.26955e-15	2.28972e-15	5.98857	0.412638	ENSG00000153790	5.63799	0.543883	13.416	5.37895e-16	1.56041e-13	25.7363	0.420244	6.81566e-13	3.10316e-13	3.66397e-14	6.92875e-14	5.63508	0.437872	ENSG00000153790	0.218823	0.543883	0.68862	0.495243	0.590473	-6.43684	0.31777	0.370326	0.147436	0.0343373	0.0764766	0.158311	0.281221	ENSG00000153790	-0.65598	0.543883	-2.31059	0.0263763	0.056769	-4.21008	0.283902	0.0365291	0.016464	0.00292367	0.00613098	-0.530474	0.269882	ENSG00000153790	-0.508209	0.543883	-1.7641	0.0857491	0.147212	-5.23491	0.288083	0.107163	0.0567793	0.0109748	0.0192864	-0.40318	0.271581	ENSG00000153790	-0.874803	0.543883	-2.83939	0.00721871	0.017055	-2.94113	0.308095	0.0165617	0.00982142	0.00148759	0.00245079	-0.742943	0.323872	ENSG00000153790	-0.727032	0.543883	-2.67393	0.0109888	0.0265123	-3.42666	0.271897	0.0251048	0.0153024	0.00252899	0.00405912	-0.589071	0.265323	ENSG00000153790	0.147771	0.543883	0.515322	0.609312	0.710077	-6.4474	0.286755	0.458423	0.207109	0.060135	0.121549	0.0975515	0.240511	ENSG00000153790	0.511138	0.543883	2.14807	0.0381432	0.0606785	-4.82876	0.237952	0.0472856	0.0245828	0.00275862	0.00501525	0.450732	0.239037	ENSG00000153790	0.144615	0.543883	0.667089	0.508745	0.597508	-6.83497	0.216785	0.35038	0.126005	0.0260238	0.0594047	0.121789	0.207415	ENSG00000153790	0.231138	0.543883	1.07455	0.289349	0.385208	-6.49582	0.215102	0.283277	0.154666	0.0346205	0.0526142	0.179063	0.205347	ENSG00000153790	-0.366524	0.543883	-1.62235	0.112994	0.158061	-5.63118	0.225921	0.11641	0.0600799	0.00782382	0.0138289	-0.324068	0.22721	ENSG00000153790	-0.280001	0.543883	-1.23939	0.222797	0.314439	-6.18	0.225917	0.247729	0.146989	0.0326453	0.0464472	-0.217108	0.215697	ENSG00000153790	0.0865232	0.543883	0.404575	0.688057	0.762464	-6.89798	0.213862	0.470529	0.187818	0.0458456	0.105539	0.0649663	0.191156	ENSG00000153790	-1.15599	0.543883	-3.10438	0.003592	0.00653598	-2.31986	0.372375	0.00619855	0.00289161	0.000234092	0.000509256	-1.01607	0.376535	ENSG00000153790	1.00199	0.543883	2.70606	0.0101377	0.0172462	-3.24788	0.370274	0.0145342	0.00727017	0.000649289	0.00126989	0.873644	0.358906	ENSG00000153790	-0.119449	0.543883	-0.322669	0.748714	0.798174	-6.58579	0.370189	0.443692	0.0970708	0.0177269	0.0764773	-0.089119	0.326675	ENSG00000153790	2.15798	0.543883	5.85453	9.00016e-07	3.11883e-06	5.63627	0.3686	4.36206e-06	2.18965e-06	1.70846e-07	3.35684e-07	2.04464	0.39578	ENSG00000153790	1.03654	0.543883	2.79526	0.00808474	0.0177942	-2.97883	0.370822	0.0189482	0.00850589	0.00110758	0.00245307	0.824719	0.385618	ENSG00000153790	-1.12143	0.543883	-3.02522	0.00443835	0.00952897	-2.39075	0.370695	0.0104147	0.00475721	0.000547974	0.00118238	-0.931615	0.382553
ITM2B	ENSG00000153814	-0.238518	4.70145	-0.814685	0.420327	0.613031	-6.93529	0.292773	0.438145	0.275183	0.123259	0.169372	-0.144345	0.242697	ENSG00000153814	0.654508	4.70145	2.40568	0.0211136	0.112105	-4.60144	0.272068	0.0966206	0.066909	0.0236465	0.0330466	0.402005	0.268402	ENSG00000153814	-0.618169	4.70145	-2.11463	0.0410746	0.109845	-5.13781	0.292329	0.0731719	0.0469668	0.0119902	0.0178145	-0.494077	0.276358	ENSG00000153814	0.085455	4.70145	0.293525	0.770717	0.895776	-7.25125	0.291133	0.63809	0.394438	0.225068	0.351988	0.0349849	0.189992	ENSG00000153814	2.57883	4.70145	6.86175	3.77683e-08	1.30359e-06	8.48056	0.375827	8.57556e-07	6.03283e-07	1.00852e-07	1.49194e-07	2.4013	0.359757	ENSG00000153814	0.303163	4.70145	1.11307	0.272667	0.410196	-6.73771	0.272366	0.257947	0.129226	0.0415437	0.0675355	0.230577	0.252066	ENSG00000153814	-1.38722	4.70145	-4.57707	4.92413e-05	0.000291241	1.22578	0.303079	0.00015958	9.8439e-05	1.55956e-05	2.5366e-05	-1.27441	0.298235	ENSG00000153814	0.00901761	4.70145	0.0271355	0.978494	0.98749	-7.18919	0.332318	0.587157	0.190985	0.0637873	0.191971	0.0064848	0.287243	ENSG00000153814	2.81735	4.70145	8.16258	6.95572e-10	2.93247e-08	12.4027	0.345154	3.59346e-08	2.57342e-08	3.22664e-09	4.93995e-09	2.66485	0.375102	ENSG00000153814	-0.351345	4.70145	-1.18773	0.242309	0.41004	-6.56586	0.295813	0.281492	0.165768	0.0638826	0.0892897	-0.241558	0.26633	ENSG00000153814	-0.769048	4.70145	-2.98035	0.00499816	0.0169678	-3.33938	0.258039	0.0124862	0.0082328	0.00147691	0.00219299	-0.657579	0.259264	ENSG00000153814	-0.0764374	4.70145	-0.261323	0.795254	0.863966	-7.26334	0.292502	0.490004	0.144401	0.0474463	0.149055	-0.0556167	0.254827	ENSG00000153814	0.388539	4.70145	1.38523	0.174058	0.254527	-6.23999	0.280488	0.18157	0.0919703	0.0179863	0.0311757	0.306265	0.26754	ENSG00000153814	-0.26719	4.70145	-1.03298	0.308139	0.415398	-6.68802	0.258659	0.237699	0.0876952	0.0221525	0.0487182	-0.216173	0.241959	ENSG00000153814	1.14752	4.70145	4.09978	0.000209669	0.000892285	-0.0810917	0.279898	0.000937462	0.000595024	8.46957e-05	0.000132159	1.01679	0.303996	ENSG00000153814	-0.65573	4.70145	-2.39387	0.0217108	0.0441315	-4.41319	0.27392	0.038285	0.0229683	0.00351969	0.0056837	-0.547596	0.273356	ENSG00000153814	0.758981	4.70145	3.04902	0.00416588	0.0116522	-2.97987	0.248926	0.0112467	0.00725246	0.00114839	0.00175619	0.636603	0.245837	ENSG00000153814	1.41471	4.70145	5.2522	6.01698e-06	5.53294e-05	3.49878	0.269356	5.39327e-05	3.79767e-05	6.80228e-06	9.58896e-06	1.30478	0.263555	ENSG00000153814	0.768191	4.70145	3.21153	0.00268696	0.00554693	-2.77441	0.239198	0.00490281	0.00279079	0.000267967	0.000474688	0.701672	0.246789	ENSG00000153814	1.00549	4.70145	4.36359	9.46091e-05	0.000329348	0.487069	0.230427	0.000257088	0.000144946	1.63267e-05	2.85866e-05	0.919699	0.236268	ENSG00000153814	1.85114	4.70145	7.61104	3.71137e-09	3.93212e-08	10.5887	0.243218	5.55694e-08	3.78062e-08	3.79312e-09	5.66655e-09	1.76556	0.256119	ENSG00000153814	0.237296	4.70145	1.01989	0.314227	0.384149	-6.76882	0.232668	0.257871	0.115595	0.0189578	0.0355197	0.199844	0.227429	ENSG00000153814	1.08295	4.70145	4.51879	5.88929e-05	0.000258391	1.05369	0.239656	0.000334425	0.000240614	2.99967e-05	4.1379e-05	0.998903	0.248262	ENSG00000153814	0.845657	4.70145	3.60164	0.000902046	0.00293472	-1.58975	0.234798	0.00293737	0.00181743	0.000247099	0.000397825	0.748728	0.255255	ENSG00000153814	4.35459	4.70145	14.6962	2.90619e-17	1.23808e-15	29.2627	0.296308	2.48536e-16	2.48536e-16	3.14422e-17	3.44916e-17	4.28675	0.278119	ENSG00000153814	1.42319	4.70145	6.36386	1.80265e-07	7.91272e-07	6.57233	0.223636	6.53506e-07	4.4088e-07	3.61743e-08	5.23381e-08	1.36152	0.235747	ENSG00000153814	2.54375	4.70145	10.3344	1.35064e-12	2.21483e-11	18.4668	0.246145	1.72413e-11	9.05166e-12	9.00132e-13	1.70608e-12	2.50655	0.261328	ENSG00000153814	-2.9314	4.70145	-10.9257	2.7391e-13	4.55919e-12	20.1576	0.268303	2.28884e-12	1.23164e-12	1.64386e-13	3.00825e-13	-2.90791	0.275671	ENSG00000153814	-1.81083	4.70145	-6.54485	1.01982e-07	7.4271e-07	7.37817	0.27668	8.83736e-07	5.04635e-07	5.4873e-08	9.53872e-08	-1.72447	0.292161	ENSG00000153814	1.12057	4.70145	4.74019	2.9764e-05	0.000108511	1.67649	0.236397	0.000102326	6.18711e-05	6.11325e-06	1.02149e-05	1.0488	0.236091
SPRY2	ENSG00000153815	-0.170084	4.84618	-0.667968	0.508189	0.68744	-6.94181	0.254629	0.49608	0.31791	0.140636	0.200046	-0.1047	0.212975	ENSG00000153815	0.0551098	4.84618	0.240265	0.811416	0.92572	-7.25203	0.229371	0.599721	0.315367	0.167988	0.310965	0.0285609	0.168048	ENSG00000153815	0.598446	4.84618	2.29247	0.0275039	0.0812383	-4.65712	0.261049	0.0529911	0.0358769	0.00890753	0.0124712	0.500924	0.250675	ENSG00000153815	-0.138859	4.84618	-0.580917	0.564725	0.777206	-7.0777	0.239034	0.583077	0.403499	0.229134	0.309657	-0.0642505	0.171375	ENSG00000153815	0.0414269	4.84618	0.129517	0.897632	0.935644	-6.97844	0.319857	0.594415	0.262267	0.0822057	0.189881	0.0282779	0.270463	ENSG00000153815	0.823573	4.84618	3.21437	0.00266617	0.0111669	-2.51944	0.256216	0.00773885	0.00503891	0.00101485	0.00152841	0.69321	0.257258	ENSG00000153815	1.51319	4.84618	5.11483	9.25984e-06	7.13611e-05	3.05035	0.295843	3.6019e-05	2.2582e-05	3.75493e-06	6.1167e-06	1.39014	0.281336	ENSG00000153815	0.374515	4.84618	1.2708	0.21152	0.343575	-6.26141	0.294707	0.212759	0.111207	0.0364989	0.057322	0.296606	0.278399	ENSG00000153815	0.211511	4.84618	0.750703	0.457453	0.595563	-6.81631	0.281751	0.4216	0.241622	0.0791849	0.121986	0.144583	0.249095	ENSG00000153815	0.768463	4.84618	2.64971	0.0116731	0.0458347	-3.77134	0.290018	0.0354431	0.0245343	0.00610226	0.00843381	0.601389	0.283946	ENSG00000153815	0.914741	4.84618	3.29066	0.0021625	0.00846381	-2.2508	0.277981	0.00661757	0.00431928	0.000757628	0.00114853	0.782837	0.284538	ENSG00000153815	0.513374	4.84618	1.91334	0.0632578	0.136655	-5.35996	0.268313	0.0788088	0.0386298	0.00986403	0.0184941	0.413129	0.254414	ENSG00000153815	-0.0519931	4.84618	-0.214711	0.83114	0.875929	-7.07587	0.242153	0.539851	0.210255	0.0504459	0.126516	-0.038579	0.213995	ENSG00000153815	-0.915292	4.84618	-4.28979	0.000118357	0.000579608	0.472715	0.213365	0.000358771	0.000210811	3.0974e-05	5.08689e-05	-0.823985	0.223569	ENSG00000153815	-0.558562	4.84618	-2.50268	0.0167425	0.0381505	-4.20095	0.223185	0.0289077	0.018435	0.00298646	0.00449145	-0.487085	0.215029	ENSG00000153815	-0.863299	4.84618	-3.72611	0.000630335	0.00208751	-1.03706	0.231689	0.00196171	0.00134379	0.000174537	0.000253925	-0.784157	0.25232	ENSG00000153815	-0.506569	4.84618	-2.44365	0.0192921	0.0427294	-4.33456	0.2073	0.0358855	0.0237188	0.00393557	0.00586328	-0.43953	0.203851	ENSG00000153815	0.35673	4.84618	1.64047	0.109157	0.189104	-5.68579	0.217456	0.155143	0.0996154	0.0230675	0.0327638	0.284337	0.211669	ENSG00000153815	-0.820524	4.84618	-3.86893	0.000415572	0.00101796	-0.873353	0.21208	0.000909517	0.000559977	5.28016e-05	8.60123e-05	-0.768558	0.220768	ENSG00000153815	-1.45863	4.84618	-7.34806	8.33402e-09	8.04609e-08	9.81631	0.198505	5.03557e-08	3.03987e-08	3.2303e-09	5.20129e-09	-1.40673	0.21066	ENSG00000153815	-1.29587	4.84618	-6.60582	8.42069e-08	6.44054e-07	7.49467	0.196171	7.18177e-07	5.24164e-07	5.41895e-08	7.53949e-08	-1.23186	0.206694	ENSG00000153815	-0.638105	4.84618	-3.13332	0.00332258	0.00673918	-2.73038	0.203651	0.00569069	0.00356738	0.000378424	0.000586248	-0.588637	0.200674	ENSG00000153815	-0.475343	4.84618	-2.3386	0.0247151	0.0499966	-4.5997	0.20326	0.0483126	0.0336613	0.00529661	0.0072677	-0.405881	0.196633	ENSG00000153815	0.162761	4.84618	0.832786	0.410167	0.51078	-6.8759	0.195442	0.338753	0.162956	0.0395585	0.0690167	0.127707	0.183528	ENSG00000153815	-1.52375	4.84618	-6.84614	3.96567e-08	1.714e-07	8.2544	0.222571	1.49648e-07	9.41582e-08	8.22638e-09	1.28176e-08	-1.47221	0.229976	ENSG00000153815	-1.60491	4.84618	-7.65386	3.25534e-09	2.04554e-08	10.7301	0.209686	1.47415e-08	1.0058e-08	8.6444e-10	1.29725e-09	-1.5595	0.217415	ENSG00000153815	-1.69723	4.84618	-7.99862	1.14044e-09	9.2449e-09	11.7736	0.212191	7.16816e-09	4.20082e-09	4.00335e-10	6.74874e-10	-1.65379	0.225546	ENSG00000153815	-0.081153	4.84618	-0.376577	0.708582	0.751511	-7.1712	0.215502	0.462701	0.167474	0.0239015	0.0626293	-0.067014	0.203076	ENSG00000153815	-0.17348	4.84618	-0.797062	0.430365	0.521333	-6.90494	0.21765	0.327621	0.137046	0.0302883	0.0602518	-0.139328	0.204804	ENSG00000153815	-0.0923275	4.84618	-0.43639	0.665022	0.727934	-7.10621	0.211571	0.44504	0.166517	0.0325531	0.080477	-0.0744079	0.196722
EDNRB	ENSG00000153823	0.310416	4.76888	1.01059	0.318601	0.516133	-6.77603	0.307163	0.376502	0.240817	0.105734	0.139596	0.188599	0.257592	ENSG00000153823	0.392834	4.76888	1.30344	0.200262	0.447294	-6.47004	0.301381	0.31543	0.189021	0.0899595	0.135957	0.188506	0.231962	ENSG00000153823	0.749272	4.76888	2.25266	0.0301337	0.0872296	-4.80463	0.332616	0.0610059	0.0378412	0.00942076	0.0144708	0.568527	0.306587	ENSG00000153823	0.0738415	4.76888	0.205858	0.838001	0.929493	-7.13319	0.358702	0.64433	0.368177	0.211419	0.356645	0.0262665	0.216522	ENSG00000153823	0.0137797	4.76888	0.0353433	0.971991	0.984109	-7.09843	0.389882	0.605214	0.230752	0.0725199	0.192992	0.00914453	0.323716	ENSG00000153823	-0.342169	4.76888	-1.04099	0.304455	0.442851	-6.69541	0.328695	0.274459	0.122989	0.039316	0.0731936	-0.241812	0.289994	ENSG00000153823	1.15245	4.76888	3.07871	0.00384812	0.011186	-2.83223	0.37433	0.00768328	0.00408627	0.00065584	0.00120636	0.991051	0.37455	ENSG00000153823	0.801093	4.76888	1.84353	0.0730581	0.156516	-5.33438	0.434544	0.108046	0.0517316	0.0138683	0.027398	0.548851	0.384828	ENSG00000153823	-0.296636	4.76888	-0.863278	0.393398	0.535348	-6.83649	0.343616	0.372196	0.201336	0.0658823	0.103477	-0.197303	0.298861	ENSG00000153823	-0.735003	4.76888	-1.98038	0.054931	0.144331	-5.21249	0.371142	0.114286	0.0688562	0.0198072	0.0314062	-0.495389	0.341458	ENSG00000153823	0.403183	4.76888	1.15293	0.256137	0.382495	-6.51764	0.349703	0.247653	0.115064	0.0336433	0.0595727	0.285165	0.31221	ENSG00000153823	0.727252	4.76888	1.79148	0.0811803	0.165766	-5.47084	0.405951	0.109625	0.0421575	0.0109382	0.026032	0.485904	0.357432	ENSG00000153823	-1.68622	4.76888	-5.90018	7.79103e-07	5.92177e-06	5.34919	0.285791	5.59086e-06	3.60923e-06	4.95293e-07	7.52188e-07	-1.59731	0.301702	ENSG00000153823	-0.0439547	4.76888	-0.15502	0.877626	0.911826	-7.18876	0.283542	0.511543	0.125001	0.0330519	0.126137	-0.033776	0.253568	ENSG00000153823	2.49193	4.76888	7.12761	1.64959e-08	2.47215e-07	9.33134	0.349617	3.36438e-07	1.99026e-07	2.48811e-08	4.35808e-08	2.37342	0.380726	ENSG00000153823	1.64226	4.76888	5.70681	1.43536e-06	1.08354e-05	4.8192	0.287772	1.01645e-05	6.67166e-06	1.04486e-06	1.59841e-06	1.53412	0.304686	ENSG00000153823	4.17815	4.76888	14.5244	4.25407e-17	1.91969e-14	28.8688	0.287664	2.6876e-15	2.6876e-15	5.45073e-16	5.71121e-16	4.15603	0.313015	ENSG00000153823	2.53589	4.76888	7.9171	1.45986e-09	6.76309e-08	11.7724	0.320305	3.83373e-08	2.52876e-08	5.27269e-09	7.89946e-09	2.45093	0.314313	ENSG00000153823	-2.12507	4.76888	-8.36848	3.75418e-10	3.30498e-09	12.8111	0.253938	3.05564e-09	1.7615e-09	1.97069e-10	3.40234e-10	-2.07271	0.265815	ENSG00000153823	-0.400393	4.76888	-1.4993	0.142056	0.205633	-6.20278	0.267054	0.126318	0.0506065	0.0079733	0.0177924	-0.336155	0.254896	ENSG00000153823	1.8165	4.76888	5.73861	1.29816e-06	7.53898e-06	4.91473	0.31654	1.5149e-05	9.51827e-06	1.07249e-06	1.68436e-06	1.67753	0.338299	ENSG00000153823	1.72468	4.76888	6.67883	6.69643e-08	3.98775e-07	7.77589	0.258231	3.80696e-07	2.30791e-07	2.46237e-08	4.04867e-08	1.65654	0.273159	ENSG00000153823	3.94157	4.76888	13.6606	3.03603e-16	5.83586e-14	26.9374	0.288535	2.12053e-14	1.45919e-14	3.80322e-15	4.34226e-15	3.91627	0.314999	ENSG00000153823	2.21689	4.76888	7.58798	3.98327e-09	6.79722e-08	10.6697	0.292159	6.53746e-08	3.81485e-08	6.01351e-09	1.01537e-08	2.13126	0.295959	ENSG00000153823	-2.82489	4.76888	-10.6113	6.36196e-13	7.30576e-12	19.2212	0.266216	6.04017e-12	3.32748e-12	3.47086e-13	6.31482e-13	-2.78837	0.272574	ENSG00000153823	-1.53858	4.76888	-5.68632	1.53131e-06	5.52979e-06	4.55172	0.270575	5.45858e-06	3.45042e-06	3.14004e-07	5.09334e-07	-1.45323	0.283127	ENSG00000153823	2.14057	4.76888	6.2157	2.87605e-07	1.42795e-06	6.39312	0.344381	2.16135e-06	1.03103e-06	9.04422e-08	1.86336e-07	2.00482	0.360568	ENSG00000153823	1.28631	4.76888	4.81243	2.37898e-05	6.37184e-05	1.89305	0.267289	6.29702e-05	3.63413e-05	2.88221e-06	5.19161e-06	1.21358	0.282841	ENSG00000153823	4.96546	4.76888	15.8722	2.32357e-18	5.4443e-16	31.7307	0.312841	5.88307e-17	5.88307e-17	7.98682e-18	5.80538e-18	4.85748	0.290455	ENSG00000153823	3.67915	4.76888	11.6816	3.80558e-14	2.23996e-12	22.1628	0.314952	1.06347e-12	5.19823e-13	9.18429e-14	1.81205e-13	3.52062	0.30003
RCBTB2	ENSG00000153827	-0.265082	7.60558	-1.68173	0.10082	0.242	-6.06879	0.157625	0.227638	0.18605	0.0709566	0.0749923	-0.211744	0.173998	ENSG00000153827	-0.123735	7.60558	-0.803695	0.42657	0.678982	-7.16926	0.153957	0.474935	0.327673	0.172132	0.228887	-0.0766565	0.132543	ENSG00000153827	-0.583572	7.60558	-3.59862	0.000909879	0.00580721	-1.76251	0.162165	0.00281828	0.00227473	0.000509984	0.000620848	-0.549643	0.155583	ENSG00000153827	-0.271723	7.60558	-1.74945	0.0882821	0.283695	-5.9912	0.155319	0.256958	0.218262	0.0960889	0.104053	-0.1902	0.160633	ENSG00000153827	-0.597425	7.60558	-3.14741	0.00319846	0.0127436	-2.82846	0.189815	0.00914161	0.00733514	0.00153106	0.00184553	-0.562683	0.188779	ENSG00000153827	-0.314132	7.60558	-1.98862	0.0539772	0.120693	-5.55518	0.157965	0.087433	0.0614123	0.0158314	0.0197468	-0.286638	0.167073	ENSG00000153827	-1.18658	7.60558	-6.84404	3.9918e-08	7.83188e-07	8.15962	0.173374	1.63959e-07	1.21492e-07	1.89475e-08	2.53658e-08	-1.16308	0.184915	ENSG00000153827	-0.618281	7.60558	-3.42133	0.00150349	0.00830019	-2.15882	0.180714	0.00363101	0.00272385	0.000601175	0.000767197	-0.572765	0.170073	ENSG00000153827	-0.332343	7.60558	-2.04466	0.0478576	0.108086	-5.43891	0.162542	0.109226	0.0866668	0.0207191	0.0236209	-0.295412	0.178617	ENSG00000153827	-0.190397	7.60558	-1.08801	0.283441	0.456624	-6.77617	0.174996	0.355527	0.247717	0.0983397	0.118297	-0.139554	0.17127	ENSG00000153827	-0.603005	7.60558	-3.91992	0.000357677	0.00191726	-0.911657	0.153831	0.00109702	0.000859927	0.00014189	0.000180127	-0.560486	0.150259	ENSG00000153827	-0.346558	7.60558	-2.17478	0.0359363	0.0890296	-5.19915	0.159353	0.0508795	0.0322621	0.00795589	0.0113518	-0.31877	0.162057	ENSG00000153827	-0.146482	7.60558	-0.978265	0.334128	0.4318	-6.91294	0.149736	0.343677	0.211763	0.0506992	0.0685753	-0.114814	0.148037	ENSG00000153827	-0.32481	7.60558	-2.21262	0.0330034	0.0680541	-5.01194	0.146799	0.042323	0.0256982	0.00482662	0.00731057	-0.307393	0.150495	ENSG00000153827	-0.276179	7.60558	-1.86971	0.0692398	0.123643	-5.67688	0.147712	0.105789	0.0733848	0.0151571	0.0190464	-0.252565	0.159253	ENSG00000153827	-0.178328	7.60558	-1.18763	0.242345	0.333906	-6.6009	0.150154	0.283554	0.184432	0.044197	0.0540495	-0.144459	0.154194	ENSG00000153827	-0.129697	7.60558	-0.982239	0.332192	0.442535	-6.94289	0.132043	0.364919	0.238049	0.0624066	0.0800973	-0.098119	0.129589	ENSG00000153827	0.0486305	7.60558	0.331311	0.742229	0.81729	-7.16232	0.146782	0.586513	0.342319	0.0918344	0.170165	0.0317997	0.123902	ENSG00000153827	0.172008	7.60558	1.30941	0.198253	0.259425	-6.75388	0.131362	0.215733	0.129073	0.0227058	0.0287712	0.148709	0.137194	ENSG00000153827	0.135027	7.60558	1.004	0.321728	0.409692	-7.00145	0.134489	0.284821	0.14766	0.0302367	0.0466525	0.114932	0.13597	ENSG00000153827	0.0356695	7.60558	0.271748	0.787286	0.841651	-7.50424	0.131259	0.593359	0.329236	0.0717589	0.144697	0.0238186	0.111347	ENSG00000153827	-0.0369807	7.60558	-0.28086	0.780341	0.823889	-7.39568	0.13167	0.553685	0.268117	0.0430907	0.0985767	-0.0270514	0.116831	ENSG00000153827	-0.136338	7.60558	-1.04512	0.302567	0.40285	-6.91582	0.130452	0.371623	0.259543	0.0642342	0.0785395	-0.100767	0.129534	ENSG00000153827	-0.0993574	7.60558	-0.754877	0.454974	0.554618	-7.14952	0.131621	0.406191	0.230917	0.055597	0.086549	-0.07586	0.124845	ENSG00000153827	0.44267	7.60558	3.38482	0.00166517	0.00322961	-2.53384	0.130781	0.00307878	0.00221847	0.00017977	0.000231287	0.434558	0.131954	ENSG00000153827	0.547635	7.60558	4.15074	0.000179986	0.000428897	-0.347423	0.131937	0.00039891	0.000307147	2.68173e-05	3.39373e-05	0.54351	0.13372	ENSG00000153827	0.292117	7.60558	2.23874	0.0311054	0.0523826	-5.2383	0.130483	0.0418135	0.0265055	0.00338927	0.00463081	0.281229	0.13739	ENSG00000153827	0.104965	7.60558	0.802022	0.427525	0.487457	-7.23216	0.130876	0.374223	0.204081	0.0289183	0.0466591	0.0835334	0.127175	ENSG00000153827	-0.150553	7.60558	-1.15176	0.256611	0.341144	-6.8855	0.130715	0.262962	0.154114	0.0338741	0.0465058	-0.126468	0.133745	ENSG00000153827	-0.255518	7.60558	-1.94108	0.0596884	0.0943982	-5.65638	0.131637	0.0814085	0.0529774	0.0077912	0.0103701	-0.240266	0.141702
SETDB2	ENSG00000153879	0.400156	6.12063	1.41671	0.164709	0.338309	-6.40949	0.282454	0.262011	0.182148	0.0687238	0.0883257	0.266242	0.254379	ENSG00000153879	0.0500632	6.12063	0.183731	0.855201	0.945902	-7.43751	0.272481	0.602785	0.29188	0.160178	0.313282	0.0234155	0.188724	ENSG00000153879	0.573452	6.12063	1.95768	0.0576371	0.141241	-5.5308	0.292923	0.0939384	0.0593213	0.015813	0.0235617	0.455644	0.277931	ENSG00000153879	-0.317043	6.12063	-1.12182	0.268974	0.537469	-6.79411	0.282615	0.427502	0.306028	0.165402	0.200407	-0.147183	0.214628	ENSG00000153879	-0.664495	6.12063	-1.90911	0.0638171	0.132529	-5.47025	0.348065	0.102869	0.0648883	0.0160082	0.023981	-0.530045	0.339797	ENSG00000153879	-0.219663	6.12063	-0.763964	0.449604	0.586068	-7.11312	0.287531	0.358524	0.159884	0.0525862	0.100678	-0.16021	0.256324	ENSG00000153879	0.452183	6.12063	1.40675	0.167623	0.256863	-6.34618	0.321437	0.155223	0.0721333	0.0165762	0.0288646	0.384412	0.311926	ENSG00000153879	-0.64919	6.12063	-1.93547	0.060396	0.136195	-5.45815	0.335417	0.0861852	0.0472464	0.0123888	0.0212892	-0.502987	0.310363	ENSG00000153879	-1.06465	6.12063	-3.51607	0.001151	0.00509216	-1.90589	0.302795	0.00534533	0.003903	0.000688165	0.000930352	-0.905037	0.30972	ENSG00000153879	-0.269726	6.12063	-0.838007	0.407264	0.583984	-6.93613	0.321866	0.380029	0.201349	0.0809622	0.127903	-0.173034	0.272625	ENSG00000153879	-0.121269	6.12063	-0.413308	0.681703	0.779235	-7.30692	0.293411	0.474624	0.19486	0.0599962	0.135869	-0.0864658	0.255076	ENSG00000153879	-0.332147	6.12063	-1.105	0.276102	0.414034	-6.75914	0.300584	0.234659	0.0919093	0.0301125	0.0608061	-0.247702	0.271669	ENSG00000153879	-0.381941	6.12063	-1.42643	0.161907	0.239868	-6.33088	0.267761	0.172986	0.090268	0.0174628	0.0294633	-0.305587	0.25769	ENSG00000153879	0.140899	6.12063	0.545101	0.588868	0.680619	-7.17696	0.258483	0.385198	0.120125	0.0318529	0.0880624	0.111917	0.237132	ENSG00000153879	1.25319	6.12063	4.65125	3.91822e-05	0.000209018	1.42586	0.26943	0.000216584	0.000140923	1.92555e-05	2.90657e-05	1.14311	0.29047	ENSG00000153879	0.52284	6.12063	1.96136	0.0571914	0.100305	-5.39229	0.26657	0.0807004	0.0468033	0.00790657	0.0129032	0.430783	0.259301	ENSG00000153879	1.63513	6.12063	6.85866	3.8135e-08	5.21112e-07	8.24817	0.238403	4.94545e-07	3.41014e-07	4.69193e-08	6.71677e-08	1.57285	0.250916	ENSG00000153879	1.11229	6.12063	4.2269	0.00014313	0.000791592	0.298219	0.263145	0.000869214	0.000608802	0.000100963	0.000148774	1.02035	0.286701	ENSG00000153879	-0.555236	6.12063	-2.31139	0.0263278	0.0435561	-4.97995	0.240218	0.0347067	0.0183091	0.0019677	0.00356877	-0.491926	0.242113	ENSG00000153879	-0.382489	6.12063	-1.60011	0.117853	0.175411	-6.19678	0.239039	0.10901	0.0475332	0.00736122	0.015076	-0.331456	0.232068	ENSG00000153879	0.362692	6.12063	1.50781	0.13987	0.213209	-6.33576	0.240543	0.166197	0.0934632	0.0167542	0.0265931	0.288471	0.234478	ENSG00000153879	0.172747	6.12063	0.727922	0.471121	0.543934	-7.10671	0.237316	0.346207	0.141023	0.0239805	0.0505991	0.141764	0.22585	ENSG00000153879	0.917928	6.12063	3.84379	0.000447367	0.00156226	-1.01404	0.238808	0.00195768	0.00139166	0.000170151	0.000233933	0.826658	0.259053	ENSG00000153879	0.745181	6.12063	3.1379	0.00328177	0.00885999	-2.90364	0.237478	0.00857504	0.00516588	0.000764	0.00124129	0.637063	0.251913	ENSG00000153879	-1.49862	6.12063	-6.2163	2.87062e-07	1.06568e-06	6.05413	0.241079	1.00639e-06	6.16524e-07	4.77818e-08	8.11523e-08	-1.43806	0.250408	ENSG00000153879	-0.530946	6.12063	-2.22255	0.0322702	0.0493016	-5.17669	0.238891	0.0394916	0.0230105	0.00231817	0.00365361	-0.50225	0.244654	ENSG00000153879	0.151814	6.12063	0.619538	0.539257	0.612559	-7.35171	0.245044	0.360408	0.118828	0.0219142	0.0579269	0.125538	0.231258	ENSG00000153879	0.967672	6.12063	4.04737	0.000245164	0.000548591	-0.520936	0.239087	0.000483999	0.000287511	2.32735e-05	3.94505e-05	0.895578	0.244976	ENSG00000153879	1.65043	6.12063	6.78578	4.78983e-08	3.7338e-07	7.94363	0.243219	3.79527e-07	2.2812e-07	2.30723e-08	3.87949e-08	1.58109	0.251574	ENSG00000153879	0.68276	6.12063	2.8123	0.00773961	0.0156047	-3.7383	0.242777	0.0132047	0.00729322	0.000861626	0.00152732	0.591558	0.245346
C7orf25	ENSG00000153885	-0.31843	5.10675	-0.869284	0.390147	0.585701	-6.88806	0.366313	0.412811	0.241716	0.106182	0.156579	-0.173122	0.284556	ENSG00000153885	1.17564	5.10675	3.47252	0.00130188	0.016697	-2.00823	0.338557	0.0239045	0.016375	0.0044014	0.00653447	0.792798	0.369606	ENSG00000153885	1.30486	5.10675	3.55365	0.00103448	0.00645371	-1.72599	0.36719	0.00647197	0.00419679	0.000911971	0.00138199	0.983398	0.35597	ENSG00000153885	0.780117	5.10675	2.21639	0.0327231	0.156598	-4.96815	0.351976	0.179728	0.134014	0.0493493	0.0646122	0.399745	0.330063	ENSG00000153885	0.166122	5.10675	0.365502	0.716762	0.804147	-7.03311	0.454504	0.496292	0.199865	0.0627792	0.149432	0.10635	0.372678	ENSG00000153885	-0.0862614	5.10675	-0.238598	0.812699	0.874574	-7.27174	0.361535	0.512429	0.166495	0.054836	0.160645	-0.0564765	0.297822	ENSG00000153885	0.712891	5.10675	1.7527	0.087715	0.151274	-5.70956	0.406738	0.0943041	0.0412208	0.00789388	0.0167961	0.573486	0.385185	ENSG00000153885	-0.508762	5.10675	-1.20733	0.234762	0.370991	-6.4454	0.421394	0.22893	0.0985667	0.0308374	0.062055	-0.344994	0.362403	ENSG00000153885	0.484553	5.10675	1.2096	0.233899	0.365316	-6.48241	0.400588	0.269778	0.146842	0.0426713	0.0683124	0.317186	0.351926	ENSG00000153885	-1.26191	5.10675	-3.10683	0.00356838	0.0186357	-2.79386	0.406171	0.0212535	0.0135206	0.00325599	0.00502787	-0.90094	0.406755	ENSG00000153885	-0.591973	5.10675	-1.58005	0.122381	0.21886	-6.03555	0.374655	0.152488	0.0745828	0.0177268	0.0341425	-0.420591	0.342635	ENSG00000153885	-1.28888	5.10675	-3.39713	0.00160888	0.00772671	-2.11809	0.379403	0.00714049	0.00341429	0.000671515	0.00138552	-0.992201	0.397726	ENSG00000153885	1.11068	5.10675	3.16377	0.00305981	0.00806942	-2.6626	0.351061	0.00863293	0.00483988	0.000641266	0.00114638	0.941579	0.368008	ENSG00000153885	0.0243063	5.10675	0.0759488	0.939858	0.957153	-7.23221	0.320036	0.532757	0.114957	0.0303421	0.132949	0.0179009	0.279551	ENSG00000153885	0.830082	5.10675	2.47228	0.0180147	0.040489	-4.32282	0.335756	0.0358563	0.0193071	0.00314173	0.00583213	0.645402	0.328371	ENSG00000153885	-1.08637	5.10675	-3.1996	0.00277582	0.00751735	-2.52239	0.339533	0.00794002	0.00463086	0.000656824	0.00110836	-0.936164	0.356521	ENSG00000153885	-0.280593	5.10675	-0.92037	0.363183	0.475656	-6.8151	0.30487	0.31221	0.139018	0.0341821	0.0662573	-0.197321	0.268755	ENSG00000153885	0.805776	5.10675	2.4696	0.0181306	0.0442692	-4.18868	0.326278	0.0472019	0.0283817	0.00530485	0.00848799	0.610602	0.338692	ENSG00000153885	-0.512618	5.10675	-1.60974	0.115728	0.16252	-6.09504	0.318447	0.115685	0.0473725	0.00593034	0.0134042	-0.416369	0.309527	ENSG00000153885	-0.104913	5.10675	-0.335625	0.738999	0.798365	-7.25899	0.31259	0.443698	0.108438	0.0222071	0.0833738	-0.0814548	0.281496	ENSG00000153885	0.305336	5.10675	0.962066	0.342096	0.440901	-6.84144	0.317375	0.299879	0.132142	0.0275137	0.0570335	0.21369	0.28155	ENSG00000153885	0.407705	5.10675	1.30461	0.199869	0.259258	-6.37144	0.312512	0.175099	0.0713611	0.00979921	0.0226309	0.330915	0.296802	ENSG00000153885	0.817954	5.10675	2.58983	0.0135376	0.0299242	-4.07995	0.315833	0.0345707	0.0210992	0.00316772	0.00511522	0.647776	0.327788	ENSG00000153885	0.410249	5.10675	1.31504	0.196374	0.282616	-6.36221	0.311967	0.197626	0.0837209	0.0168123	0.0358817	0.288775	0.27963	ENSG00000153885	0.563907	5.10675	1.74069	0.0898266	0.122806	-5.91189	0.323956	0.087532	0.0372068	0.00390479	0.00855105	0.48765	0.320198	ENSG00000153885	-0.774846	5.10675	-2.58959	0.0135456	0.0224574	-4.29049	0.299216	0.0177285	0.00970707	0.000889078	0.00156923	-0.707539	0.292403	ENSG00000153885	-0.391571	5.10675	-1.27282	0.21081	0.277737	-6.62879	0.30764	0.171726	0.0603174	0.00933023	0.0232165	-0.319403	0.291537	ENSG00000153885	-1.33875	5.10675	-4.30111	0.00011437	0.000272697	0.354413	0.311258	0.000283089	0.00015104	1.16742e-05	2.18683e-05	-1.23851	0.326347	ENSG00000153885	-0.955478	5.10675	-3.01828	0.00452094	0.0106441	-3.1473	0.316564	0.0108133	0.00536562	0.0006807	0.00134412	-0.794191	0.330565	ENSG00000153885	0.383275	5.10675	1.25871	0.215811	0.286244	-6.51193	0.304499	0.187611	0.0731583	0.0120156	0.0270664	0.298348	0.281445
TNS3	ENSG00000153896	-0.79763	1.74762	-1.99994	0.0526887	0.154512	-4.72458	0.398827	0.149657	0.0993976	0.0323754	0.0466413	-0.460879	0.3485	ENSG00000153896	-0.295364	1.74762	-0.817465	0.418757	0.672032	-6.41326	0.361317	0.441773	0.228245	0.123558	0.207938	-0.116471	0.239457	ENSG00000153896	-0.799851	1.74762	-2.00872	0.0517077	0.130247	-4.7322	0.398189	0.0959899	0.0540379	0.0141196	0.024057	-0.549844	0.352957	ENSG00000153896	-0.257237	1.74762	-0.7044	0.485477	0.725115	-6.49728	0.365186	0.533179	0.335968	0.189122	0.272477	-0.0939858	0.232453	ENSG00000153896	-1.44833	1.74762	-3.18419	0.00289476	0.0118315	-2.04804	0.45485	0.0122973	0.00776194	0.00163498	0.00253859	-1.12935	0.461473	ENSG00000153896	-1.15546	1.74762	-3.28946	0.00216964	0.00947913	-1.96773	0.351261	0.00868437	0.00503473	0.00101194	0.00171941	-0.921849	0.361195	ENSG00000153896	-1.61129	1.74762	-3.96594	0.000312218	0.00134622	-0.0456206	0.406282	0.00108286	0.000580793	9.59331e-05	0.000173388	-1.37402	0.392115	ENSG00000153896	-0.767861	1.74762	-1.88296	0.0673749	0.14751	-4.95336	0.407796	0.0995561	0.0494686	0.0131193	0.0249623	-0.544148	0.36579	ENSG00000153896	-0.650699	1.74762	-1.75362	0.0875548	0.1727	-5.25049	0.371059	0.144513	0.0880624	0.0210757	0.0321895	-0.466284	0.349577	ENSG00000153896	-0.860097	1.74762	-2.32144	0.0257213	0.08271	-4.17925	0.370501	0.0704324	0.0438908	0.0117098	0.0179837	-0.597973	0.350077	ENSG00000153896	-0.811438	1.74762	-2.40774	0.0210106	0.0543048	-4.09553	0.337012	0.0426794	0.0243944	0.00487476	0.00823723	-0.634875	0.330655	ENSG00000153896	-0.510624	1.74762	-1.49602	0.142904	0.253516	-5.71857	0.341322	0.150203	0.0600787	0.0167616	0.0371615	-0.36716	0.30539	ENSG00000153896	0.518145	1.74762	1.35517	0.183361	0.26593	-5.66403	0.382347	0.188961	0.0812677	0.0150215	0.0327932	0.37095	0.349561	ENSG00000153896	-0.191906	1.74762	-0.560296	0.578565	0.672894	-6.46654	0.342508	0.374018	0.0975462	0.0253957	0.084205	-0.138131	0.297189	ENSG00000153896	-0.439827	1.74762	-1.28745	0.205719	0.299926	-5.83491	0.341625	0.20288	0.0905399	0.0193612	0.0395168	-0.319538	0.306928	ENSG00000153896	-0.710051	1.74762	-1.91965	0.0624301	0.107928	-4.75073	0.369886	0.0904104	0.044988	0.00750752	0.0145665	-0.538668	0.361167	ENSG00000153896	-0.957972	1.74762	-2.95493	0.00534408	0.0143895	-2.67982	0.324194	0.0165606	0.0096006	0.00153927	0.00264852	-0.754557	0.330274	ENSG00000153896	-0.247921	1.74762	-0.725015	0.472882	0.590509	-6.21931	0.341953	0.388805	0.171651	0.0471674	0.0978797	-0.154056	0.280536	ENSG00000153896	0.520367	1.74762	1.66077	0.104987	0.149277	-5.49616	0.313329	0.107221	0.0447572	0.00544782	0.0124067	0.425587	0.305856	ENSG00000153896	0.312582	1.74762	1.0811	0.286462	0.371619	-6.26446	0.289132	0.218024	0.0747569	0.0141982	0.0340504	0.253418	0.270124	ENSG00000153896	0.102788	1.74762	0.365896	0.716471	0.785792	-6.81645	0.280921	0.486558	0.189343	0.0447691	0.108878	0.0713262	0.240587	ENSG00000153896	-0.207785	1.74762	-0.694794	0.491409	0.563513	-6.47792	0.29906	0.343698	0.120345	0.0199446	0.0499512	-0.165034	0.276748	ENSG00000153896	-0.417579	1.74762	-1.40827	0.167176	0.24826	-5.77175	0.296518	0.198905	0.10832	0.0209852	0.0361483	-0.300682	0.27179	ENSG00000153896	-0.209794	1.74762	-0.742993	0.462053	0.561225	-6.50197	0.282363	0.349264	0.133974	0.0310074	0.0715858	-0.148626	0.246313	ENSG00000153896	0.681106	1.74762	2.24732	0.0305028	0.0462362	-4.5138	0.303074	0.0356084	0.0169655	0.00161443	0.00320434	0.606839	0.302509	ENSG00000153896	0.263923	1.74762	0.959976	0.343133	0.406607	-6.52292	0.274927	0.271244	0.118469	0.0164929	0.0333085	0.227081	0.272369	ENSG00000153896	0.403601	1.74762	1.45861	0.152885	0.210362	-5.94584	0.276703	0.133637	0.0524124	0.00776159	0.0175753	0.340637	0.267798	ENSG00000153896	-0.417183	1.74762	-1.44322	0.157148	0.200344	-5.84034	0.289063	0.135044	0.0567433	0.00647146	0.0136556	-0.367958	0.285354	ENSG00000153896	-0.277505	1.74762	-0.953635	0.346293	0.435017	-6.39994	0.290997	0.271474	0.100518	0.0210907	0.0484496	-0.209005	0.26322	ENSG00000153896	0.139679	1.74762	0.504889	0.616551	0.684845	-6.7258	0.276652	0.405274	0.131633	0.0251477	0.0717579	0.108789	0.251087
IGF2BP3	ENSG00000153898	0.215022	1.22163	0.294561	0.769932	0.870855	-6.45939	0.729974	0.554291	0.222147	0.0950968	0.233919	0.0628809	0.39823	ENSG00000153898	0.0312147	1.22163	0.0505303	0.959964	0.988718	-6.67476	0.617742	0.602753	0.222412	0.118927	0.313203	0.0071052	0.295317	ENSG00000153898	-2.51821	1.22163	-3.42464	0.00148958	0.0086096	-1.4018	0.735321	0.0326853	0.015895	0.00363432	0.00730879	-1.33936	0.759906	ENSG00000153898	-0.108903	1.22163	-0.158491	0.874909	0.945864	-6.5675	0.687128	0.631772	0.310004	0.169359	0.348013	-0.0214931	0.306465	ENSG00000153898	-1.02324	1.22163	-1.16018	0.253209	0.381678	-5.70439	0.881967	0.293653	0.108186	0.0294803	0.0759075	-0.461369	0.640879	ENSG00000153898	0.862121	1.22163	1.30472	0.19983	0.327135	-5.77854	0.660769	0.245857	0.0817337	0.0221153	0.0637946	0.408944	0.495867	ENSG00000153898	0.145247	1.22163	0.183338	0.855508	0.897649	-6.45628	0.792239	0.491502	0.0870943	0.0215206	0.119252	0.0792942	0.592088	ENSG00000153898	-2.25872	1.22163	-2.82352	0.00751983	0.028122	-2.84154	0.799967	0.0542253	0.0215128	0.00544889	0.0135931	-1.23131	0.811541	ENSG00000153898	-1.23826	1.22163	-1.62835	0.111712	0.208278	-5.21135	0.760442	0.21044	0.0936508	0.0227683	0.05074	-0.59086	0.608169	ENSG00000153898	0.830906	1.22163	1.14585	0.25902	0.429549	-5.87328	0.725145	0.328175	0.131504	0.0447285	0.107739	0.318117	0.485781	ENSG00000153898	2.66346	1.22163	3.75526	0.000579203	0.00284826	-0.541944	0.709259	0.00980982	0.00438901	0.0007708	0.00170994	1.88098	0.808318	ENSG00000153898	-2.14982	1.22163	-3.07945	0.00384049	0.0154126	-2.32073	0.698116	0.0316795	0.0106408	0.00230358	0.00672513	-1.32615	0.761499	ENSG00000153898	-0.650947	1.22163	-0.931876	0.357281	0.455442	-6.00005	0.698534	0.310484	0.0865678	0.0165194	0.0608926	-0.340691	0.540124	ENSG00000153898	-3.64629	1.22163	-6.31527	2.10092e-07	2.49977e-06	7.03587	0.577377	8.70994e-06	3.13604e-06	4.0991e-07	1.16987e-06	-3.27948	0.656998	ENSG00000153898	-0.689462	1.22163	-1.05875	0.296393	0.40085	-5.92129	0.651202	0.285224	0.0848543	0.0178904	0.0603323	-0.347671	0.495889	ENSG00000153898	-2.99534	1.22163	-4.5051	6.14179e-05	0.000272909	1.66825	0.664879	0.000887049	0.000401652	5.37532e-05	0.000121919	-2.47821	0.706341	ENSG00000153898	-0.0385148	1.22163	-0.0637781	0.949481	0.965115	-6.47986	0.603887	0.547069	0.126633	0.0298627	0.14142	-0.0177654	0.414149	ENSG00000153898	2.95683	1.22163	4.74979	2.88922e-05	0.000206102	2.39621	0.622518	0.00070564	0.000362498	5.92695e-05	0.000114698	2.51026	0.661002	ENSG00000153898	2.08228	1.22163	3.69594	0.000687825	0.00161256	-0.834606	0.563398	0.00302959	0.00114605	0.00010781	0.000289452	1.73896	0.608754	ENSG00000153898	-1.09687	1.22163	-2.70698	0.0101143	0.0206454	-3.56635	0.405199	0.019685	0.00747969	0.000972415	0.00248426	-0.857697	0.405465	ENSG00000153898	1.71984	1.22163	3.47826	0.00128095	0.00356001	-1.47074	0.494455	0.00792607	0.00393848	0.000462164	0.000875788	1.35406	0.54273	ENSG00000153898	-3.17915	1.22163	-6.37201	1.75693e-07	9.43013e-07	7.17803	0.498924	2.36291e-06	1.05595e-06	1.07322e-07	2.31307e-07	-2.94579	0.520899	ENSG00000153898	-0.36244	1.22163	-0.68532	0.4973	0.595255	-6.40052	0.528862	0.393587	0.136512	0.029351	0.0850778	-0.188136	0.398118	ENSG00000153898	2.81671	1.22163	6.22918	2.75634e-07	2.55386e-06	6.69665	0.45218	5.97112e-06	2.90109e-06	3.8897e-07	8.15278e-07	2.61701	0.465208	ENSG00000153898	-1.81944	1.22163	-2.94303	0.00551369	0.00970791	-2.74059	0.618219	0.0127852	0.00438992	0.000354646	0.00106268	-1.45154	0.634351	ENSG00000153898	-2.92942	1.22163	-5.51357	2.64191e-06	9.05711e-06	4.47895	0.53131	2.16363e-05	1.0107e-05	9.15926e-07	1.98788e-06	-2.67141	0.56365	ENSG00000153898	-3.09343	1.22163	-5.51078	2.66527e-06	1.09745e-05	4.49154	0.561342	3.39129e-05	1.22822e-05	1.0937e-06	3.06283e-06	-2.83338	0.620408	ENSG00000153898	-1.10998	1.22163	-1.91512	0.0630227	0.0876463	-4.87457	0.579587	0.0750924	0.0226188	0.00225506	0.00744338	-0.821369	0.549759	ENSG00000153898	-1.27399	1.22163	-2.15225	0.03779	0.0675221	-4.4112	0.591935	0.0780603	0.0248716	0.00366902	0.0117044	-0.823011	0.579325	ENSG00000153898	-0.164013	1.22163	-0.297763	0.767505	0.813226	-6.58727	0.550817	0.458696	0.0888429	0.0156543	0.0844159	-0.0948314	0.426449
GPNMB	ENSG00000153904	-0.215017	6.92843	-0.699411	0.488553	0.671161	-7.05461	0.307426	0.469508	0.283101	0.126942	0.186601	-0.125935	0.247434	ENSG00000153904	-0.0179473	6.92843	-0.0605866	0.952006	0.985775	-7.34747	0.296226	0.627612	0.283133	0.156394	0.32833	-0.00790771	0.198505	ENSG00000153904	-1.90834	6.92843	-5.7138	1.40401e-06	3.79302e-05	4.76546	0.333987	4.61036e-05	3.19064e-05	7.09394e-06	9.84434e-06	-1.63103	0.382605	ENSG00000153904	-0.765736	6.92843	-2.51586	0.0162171	0.100471	-4.34049	0.304363	0.115151	0.0899632	0.0288689	0.0370602	-0.45544	0.308807	ENSG00000153904	-1.02248	6.92843	-2.74012	0.00930267	0.0297542	-3.66249	0.373152	0.0247179	0.0163022	0.00343723	0.00513929	-0.829165	0.361891	ENSG00000153904	0.172485	6.92843	0.557689	0.580326	0.700168	-7.1562	0.309285	0.419597	0.168503	0.0554702	0.12306	0.121426	0.267677	ENSG00000153904	-0.0212008	6.92843	-0.0592262	0.953082	0.96915	-7.20083	0.357963	0.556089	0.150955	0.0375819	0.139648	-0.0166628	0.324208	ENSG00000153904	-1.09558	6.92843	-3.06845	0.0039553	0.0173039	-2.9081	0.357047	0.0123322	0.00730223	0.00169782	0.00278929	-0.858906	0.34923	ENSG00000153904	-0.807462	6.92843	-2.54092	0.0152592	0.0434286	-4.2586	0.317783	0.0405166	0.0279278	0.0053003	0.0074604	-0.648616	0.31476	ENSG00000153904	0.190432	6.92843	0.55884	0.579548	0.732339	-7.0539	0.340763	0.460879	0.221277	0.0892037	0.164029	0.116633	0.276207	ENSG00000153904	1.88713	6.92843	5.92414	7.22293e-07	1.03779e-05	5.38585	0.31855	1.18357e-05	7.72585e-06	1.09959e-06	1.68793e-06	1.67652	0.345413	ENSG00000153904	-0.329843	6.92843	-1.05318	0.298904	0.438249	-6.75183	0.313186	0.248271	0.0936301	0.0307372	0.0650622	-0.24143	0.279699	ENSG00000153904	-2.83992	6.92843	-9.91967	4.24914e-12	1.86901e-10	17.4251	0.286292	9.2629e-11	5.71088e-11	9.61559e-12	1.4864e-11	-2.777	0.289929	ENSG00000153904	-1.91847	6.92843	-6.86246	3.76852e-08	5.59947e-07	8.36973	0.27956	4.18842e-07	2.216e-07	2.30674e-08	4.39108e-08	-1.83403	0.29991	ENSG00000153904	-3.53095	6.92843	-12.4145	6.01687e-15	7.71679e-13	23.9727	0.284423	3.07532e-13	1.80327e-13	2.89299e-14	5.04633e-14	-3.46104	0.322379	ENSG00000153904	0.921457	6.92843	3.20224	0.00275592	0.00747174	-2.53712	0.287754	0.00735964	0.00458133	0.000649683	0.0010181	0.808119	0.307359	ENSG00000153904	-0.691029	6.92843	-2.71615	0.00988347	0.0242343	-3.8388	0.254415	0.0223641	0.0140202	0.00233053	0.0035838	-0.571005	0.248047	ENSG00000153904	-1.61249	6.92843	-5.71385	1.40377e-06	1.72983e-05	4.90395	0.282206	1.64466e-05	1.14394e-05	2.07905e-06	3.05599e-06	-1.48315	0.294633	ENSG00000153904	-1.14661	6.92843	-5.16966	7.79719e-06	2.76005e-05	2.75709	0.221795	2.4536e-05	1.52323e-05	1.37791e-06	2.14941e-06	-1.086	0.223746	ENSG00000153904	-0.0280797	6.92843	-0.123522	0.902344	0.927386	-7.48415	0.227325	0.531595	0.145597	0.0298364	0.108282	-0.0230821	0.211145	ENSG00000153904	-2.38835	6.92843	-10.6549	5.65525e-13	1.64056e-11	19.2947	0.224155	1.38091e-11	9.25518e-12	1.12876e-12	1.68071e-12	-2.34115	0.219105	ENSG00000153904	1.11853	6.92843	5.02839	1.21369e-05	4.26524e-05	2.48319	0.222442	3.99853e-05	2.56089e-05	2.54328e-06	4.10457e-06	1.05566	0.235176	ENSG00000153904	-1.24175	6.92843	-5.60543	1.97703e-06	1.3127e-05	4.25433	0.221526	1.53044e-05	1.13358e-05	1.30328e-06	1.73333e-06	-1.16586	0.226937	ENSG00000153904	-2.36027	6.92843	-10.5569	7.36931e-13	4.77594e-11	19.0904	0.223576	1.52982e-11	9.44643e-12	1.50776e-12	2.33919e-12	-2.29695	0.220706	ENSG00000153904	-3.8412	6.92843	-15.3629	6.81932e-18	3.59682e-16	30.6684	0.250031	1.11022e-16	5.5999e-17	8.77868e-18	1.77128e-17	-3.83457	0.25961	ENSG00000153904	-1.72478	6.92843	-6.8559	3.8465e-08	1.91916e-07	8.14711	0.251576	1.75183e-07	1.13247e-07	1.0182e-08	1.60664e-08	-1.65363	0.258164	ENSG00000153904	-4.60533	6.92843	-18.321	1.84038e-20	2.83839e-18	36.5742	0.251369	0	3.16002e-19	6.13556e-20	-1.85037e-17	-4.58025	0.277329	ENSG00000153904	2.11642	6.92843	8.48162	2.68067e-10	1.9723e-09	13.1693	0.24953	1.58256e-09	9.22718e-10	9.69013e-11	1.64735e-10	2.07184	0.265664	ENSG00000153904	-0.764128	6.92843	-3.04773	0.00418027	0.00994191	-3.16093	0.25072	0.00880979	0.00488625	0.000620251	0.00108102	-0.655197	0.256302	ENSG00000153904	-2.88055	6.92843	-11.4212	7.4496e-14	3.91232e-12	21.4223	0.252211	1.21869e-12	6.65598e-13	1.03966e-13	2.03401e-13	-2.82567	0.283729
RAPGEF5	ENSG00000153914	-0.322579	6.91512	-1.56324	0.126282	0.282994	-6.22262	0.206352	0.235105	0.180204	0.0675358	0.0780793	-0.245319	0.209388	ENSG00000153914	-0.545687	6.91512	-2.73128	0.00951308	0.0668825	-3.99207	0.199792	0.0476567	0.0364142	0.0116584	0.0148302	-0.39047	0.200174	ENSG00000153914	-0.294842	6.91512	-1.37875	0.17603	0.318589	-6.47377	0.213846	0.226143	0.148941	0.0537259	0.0631822	-0.240164	0.217756	ENSG00000153914	-0.4538	6.91512	-2.23931	0.0310646	0.151698	-5.06113	0.202651	0.134525	0.111997	0.0382264	0.0452376	-0.309914	0.196995	ENSG00000153914	-0.145745	6.91512	-0.585075	0.561954	0.682025	-7.11753	0.249105	0.481477	0.277129	0.0861861	0.142657	-0.102334	0.222076	ENSG00000153914	-0.460273	6.91512	-2.23579	0.0313148	0.0792069	-5.05209	0.205866	0.0516468	0.0340387	0.00785061	0.0113709	-0.403505	0.202462	ENSG00000153914	-0.12424	6.91512	-0.542325	0.59076	0.687799	-7.23098	0.229088	0.430335	0.191216	0.0455925	0.098475	-0.0998673	0.21599	ENSG00000153914	-0.973646	6.91512	-4.12187	0.00019626	0.00168821	-0.172196	0.236215	0.000763169	0.000542175	0.000106807	0.00015384	-0.859769	0.241425	ENSG00000153914	0.176834	6.91512	0.828715	0.412438	0.553309	-7.08624	0.213383	0.428501	0.277396	0.0892548	0.124463	0.122932	0.196058	ENSG00000153914	0.0854136	6.91512	0.37479	0.709899	0.826904	-7.27529	0.227897	0.550646	0.300212	0.113279	0.211134	0.056093	0.191698	ENSG00000153914	0.170602	6.91512	0.837309	0.407652	0.541994	-7.11351	0.20375	0.369903	0.206604	0.0631134	0.096985	0.131246	0.193147	ENSG00000153914	-0.519846	6.91512	-2.49985	0.0168575	0.0498886	-4.49356	0.207951	0.0263244	0.0155029	0.00342331	0.00553784	-0.455601	0.203153	ENSG00000153914	-0.519109	6.91512	-2.65524	0.0115134	0.0253121	-4.06376	0.195503	0.0213904	0.0144851	0.00212805	0.00305355	-0.468474	0.194064	ENSG00000153914	-0.164302	6.91512	-0.864988	0.392471	0.503037	-6.96793	0.189947	0.299992	0.126616	0.0333831	0.0632726	-0.138814	0.18474	ENSG00000153914	-0.408463	6.91512	-2.12755	0.0399193	0.0785492	-5.17775	0.191987	0.0598828	0.0390409	0.00702983	0.0099749	-0.368259	0.193371	ENSG00000153914	0.354807	6.91512	1.81676	0.0771443	0.129164	-5.66824	0.195296	0.106282	0.0683633	0.0123945	0.0172801	0.313443	0.199985	ENSG00000153914	0.110646	6.91512	0.642881	0.52416	0.630005	-7.19397	0.17211	0.441409	0.241311	0.0631272	0.103556	0.081779	0.15783	ENSG00000153914	-0.244161	6.91512	-1.28221	0.207535	0.31548	-6.37578	0.190422	0.252072	0.161742	0.0436225	0.0564085	-0.192456	0.18808	ENSG00000153914	-0.546846	6.91512	-3.23808	0.00249878	0.00518745	-2.86153	0.16888	0.00445707	0.00290792	0.000282855	0.000433702	-0.513348	0.169568	ENSG00000153914	-0.415147	6.91512	-2.41652	0.020578	0.0386203	-4.72592	0.171795	0.0255872	0.0147069	0.00191484	0.00319839	-0.389364	0.169897	ENSG00000153914	-0.567421	6.91512	-3.3837	0.00167039	0.00450566	-2.41659	0.167692	0.00445231	0.00328339	0.000375383	0.000511939	-0.522673	0.169092	ENSG00000153914	0.131699	6.91512	0.780616	0.439862	0.512702	-7.11795	0.168711	0.360294	0.179485	0.0315947	0.052998	0.107254	0.163685	ENSG00000153914	-0.0205749	6.91512	-0.123064	0.902705	0.932397	-7.44976	0.167188	0.627283	0.320537	0.078154	0.157818	-0.0138695	0.141159	ENSG00000153914	-0.152273	6.91512	-0.905624	0.370839	0.470166	-7.01793	0.168142	0.328648	0.173343	0.0423581	0.0667695	-0.121593	0.162094	ENSG00000153914	-0.540614	6.91512	-3.15992	0.00309193	0.00569926	-3.0925	0.171085	0.00496071	0.00325812	0.00026544	0.000396365	-0.520256	0.172594	ENSG00000153914	-0.500335	6.91512	-2.93155	0.00568202	0.0101495	-3.63446	0.170673	0.0093711	0.0064939	0.000579768	0.00081864	-0.491587	0.175646	ENSG00000153914	-1.25787	6.91512	-7.43381	6.39743e-09	4.37655e-08	9.8166	0.169209	2.86196e-08	1.84264e-08	1.85329e-09	2.8773e-09	-1.21893	0.179336	ENSG00000153914	0.0402784	6.91512	0.236637	0.814209	0.843939	-7.5062	0.170212	0.531622	0.209978	0.0296073	0.0769635	0.0317816	0.156154	ENSG00000153914	-0.717255	6.91512	-4.21289	0.000149308	0.000514471	-0.0792714	0.170252	0.000418423	0.000282153	3.14089e-05	4.58745e-05	-0.658408	0.17595	ENSG00000153914	-0.757533	6.91512	-4.44347	7.41628e-05	0.000247371	0.653729	0.170482	0.000209421	0.000141677	1.42427e-05	2.12606e-05	-0.702368	0.185291
RAC1	ENSG00000153922	0.459696	6.16022	1.882	0.0675086	0.183109	-5.65214	0.24426	0.149662	0.112965	0.037625	0.0466663	0.344094	0.233944	ENSG00000153922	0.220559	6.16022	0.948342	0.348945	0.60832	-6.9868	0.232573	0.402366	0.248648	0.138223	0.184904	0.120093	0.18307	ENSG00000153922	0.550456	6.16022	2.17216	0.0361473	0.0999589	-5.09755	0.253413	0.065405	0.0442815	0.0112131	0.0155669	0.464179	0.246491	ENSG00000153922	-0.10315	6.16022	-0.432218	0.668025	0.843005	-7.3292	0.238654	0.6212	0.418538	0.235001	0.340041	-0.0468569	0.166888	ENSG00000153922	0.350176	6.16022	1.15978	0.253369	0.381777	-6.5428	0.301932	0.278489	0.167155	0.0521621	0.0715227	0.267225	0.289687	ENSG00000153922	0.559634	6.16022	2.26069	0.029586	0.0756824	-4.93646	0.24755	0.0499932	0.0309003	0.00706803	0.0110819	0.464832	0.237462	ENSG00000153922	0.917213	6.16022	3.28895	0.00217272	0.00687418	-2.44207	0.278877	0.004154	0.00253717	0.000423038	0.000672573	0.824268	0.281037	ENSG00000153922	0.10019	6.16022	0.351444	0.727196	0.820765	-7.21049	0.285082	0.495522	0.203788	0.0665855	0.157127	0.0747086	0.253529	ENSG00000153922	-0.10952	6.16022	-0.415956	0.679781	0.782765	-7.25408	0.263297	0.533433	0.288723	0.0925595	0.167119	-0.0722081	0.222604	ENSG00000153922	0.339075	6.16022	1.22188	0.229277	0.395178	-6.52037	0.277504	0.273929	0.166309	0.0641149	0.0866213	0.239217	0.254511	ENSG00000153922	0.366757	6.16022	1.43668	0.158987	0.266929	-6.33436	0.25528	0.181757	0.103403	0.0288123	0.0415807	0.293611	0.2465	ENSG00000153922	0.203341	6.16022	0.7962	0.43086	0.568639	-7.04328	0.255389	0.324697	0.127764	0.0426172	0.0900232	0.157081	0.23413	ENSG00000153922	-0.551558	6.16022	-2.38315	0.0222664	0.0445341	-4.61417	0.231441	0.0371456	0.0232569	0.0035656	0.00553336	-0.479807	0.230437	ENSG00000153922	-0.480117	6.16022	-2.18392	0.0352072	0.0718292	-5.02322	0.219842	0.0424673	0.0214991	0.00395001	0.00734734	-0.417919	0.211257	ENSG00000153922	0.128524	6.16022	0.569741	0.572205	0.668368	-7.15477	0.225584	0.428709	0.196689	0.0511652	0.09908	0.0986916	0.206913	ENSG00000153922	0.0714404	6.16022	0.312418	0.75643	0.818623	-7.19512	0.228669	0.518935	0.224255	0.0532181	0.1203	0.0531112	0.203452	ENSG00000153922	0.680082	6.16022	3.3511	0.00182916	0.00579472	-2.33128	0.202943	0.00512578	0.00358177	0.000568656	0.000802209	0.598989	0.199488	ENSG00000153922	0.608642	6.16022	2.74274	0.00924099	0.0250539	-3.66254	0.22191	0.0241596	0.0168986	0.00317618	0.00435699	0.504714	0.217129	ENSG00000153922	-0.642317	6.16022	-3.1255	0.00339342	0.00683961	-3.07476	0.205509	0.00589024	0.00355172	0.000350923	0.000572927	-0.591865	0.209656	ENSG00000153922	-0.810014	6.16022	-3.99357	0.000287676	0.000880885	-0.649192	0.202829	0.000625704	0.000368412	4.2297e-05	7.13136e-05	-0.743384	0.209346	ENSG00000153922	-0.525082	6.16022	-2.63328	0.0121596	0.0261062	-4.22339	0.199402	0.0246444	0.0166962	0.00212592	0.00301536	-0.464995	0.200824	ENSG00000153922	-0.167697	6.16022	-0.82932	0.4121	0.484983	-7.01564	0.20221	0.326493	0.150022	0.0258844	0.0467457	-0.139279	0.196554	ENSG00000153922	0.117235	6.16022	0.582678	0.56355	0.656622	-7.21759	0.201201	0.463393	0.250773	0.0619088	0.103918	0.0847498	0.180716	ENSG00000153922	0.284932	6.16022	1.43042	0.160766	0.239693	-6.36273	0.199195	0.172088	0.0933626	0.0192229	0.0304146	0.235019	0.193933	ENSG00000153922	-1.11859	6.16022	-5.33551	4.63019e-06	1.38406e-05	3.31903	0.209651	1.20216e-05	7.74876e-06	5.95078e-07	9.16542e-07	-1.0676	0.214067	ENSG00000153922	-0.837695	6.16022	-4.08388	0.000219872	0.000516666	-0.461607	0.205122	0.000420658	0.000286806	2.47013e-05	3.54929e-05	-0.80012	0.201446	ENSG00000153922	-0.688498	6.16022	-3.34376	0.00186689	0.0041944	-2.53539	0.205906	0.0030699	0.00175777	0.000176604	0.000296673	-0.635843	0.206409	ENSG00000153922	0.280899	6.16022	1.35964	0.181953	0.228336	-6.53597	0.206597	0.166706	0.0825502	0.010367	0.0175482	0.254149	0.21375	ENSG00000153922	0.430096	6.16022	2.06875	0.0454196	0.0791125	-5.3721	0.207902	0.0577542	0.0318125	0.00488026	0.00822832	0.374224	0.203166	ENSG00000153922	0.149198	6.16022	0.72375	0.473649	0.553302	-7.13664	0.206145	0.351685	0.147977	0.0286463	0.0589813	0.122845	0.196801
KDELR2	ENSG00000153936	0.28869	5.46676	1.28881	0.205252	0.389775	-6.4665	0.223998	0.311601	0.227954	0.0984044	0.10914	0.204286	0.215376	ENSG00000153936	1.0197	5.46676	4.78833	2.56376e-05	0.000858156	1.80318	0.212955	0.000617208	0.000486676	8.03363e-05	9.77298e-05	0.881449	0.211512	ENSG00000153936	-0.0406776	5.46676	-0.175306	0.86177	0.918457	-7.27022	0.232038	0.594388	0.286342	0.0966484	0.21312	-0.028067	0.198113	ENSG00000153936	0.430356	5.46676	1.98923	0.0539063	0.211801	-5.42639	0.216343	0.189758	0.154413	0.0588718	0.0692569	0.274219	0.204979	ENSG00000153936	0.518807	5.46676	1.88538	0.0670374	0.137761	-5.40518	0.275173	0.109379	0.0745641	0.0188787	0.0256592	0.438502	0.279488	ENSG00000153936	-0.415791	5.46676	-1.85921	0.0707499	0.148215	-5.62603	0.223638	0.0981467	0.0604869	0.0154668	0.0224142	-0.351962	0.219928	ENSG00000153936	0.434523	5.46676	1.72105	0.0933716	0.159669	-5.77316	0.252475	0.101811	0.0562478	0.0114951	0.0181403	0.39361	0.256503	ENSG00000153936	-0.125244	5.46676	-0.488798	0.627792	0.747612	-7.08589	0.256229	0.460257	0.210893	0.0685649	0.141747	-0.0948877	0.23233	ENSG00000153936	0.230117	5.46676	0.961502	0.342376	0.484614	-6.79857	0.239331	0.370947	0.236132	0.0777012	0.103109	0.164716	0.223827	ENSG00000153936	-1.43549	5.46676	-5.76242	1.20407e-06	3.30414e-05	4.95134	0.249112	2.1133e-05	1.62386e-05	2.82456e-06	3.51306e-06	-1.28713	0.256702	ENSG00000153936	0.475201	5.46676	2.07991	0.0443272	0.098322	-5.20725	0.228472	0.0697043	0.0448978	0.009944	0.014391	0.406997	0.225312	ENSG00000153936	-0.5556	5.46676	-2.44137	0.0193975	0.0555699	-4.47938	0.227578	0.0300541	0.0169485	0.00373961	0.00638839	-0.475785	0.220667	ENSG00000153936	-0.541291	5.46676	-2.55005	0.0149234	0.031688	-4.16835	0.212267	0.026621	0.0174165	0.00260744	0.00379245	-0.480569	0.211249	ENSG00000153936	-0.479066	5.46676	-2.37991	0.0224368	0.0496007	-4.53935	0.201296	0.0288835	0.0155929	0.00278332	0.00481962	-0.426703	0.194391	ENSG00000153936	-0.43245	5.46676	-2.12342	0.0402858	0.0791299	-5.07437	0.203657	0.0596267	0.0380546	0.00681857	0.00992521	-0.384718	0.202672	ENSG00000153936	0.0622253	5.46676	0.297104	0.768005	0.82728	-7.11516	0.209439	0.532651	0.240121	0.0567486	0.124609	0.0460192	0.186124	ENSG00000153936	0.108841	5.46676	0.588759	0.559505	0.661075	-7.1017	0.184865	0.450715	0.234961	0.0618335	0.106575	0.0803376	0.167918	ENSG00000153936	0.0466159	5.46676	0.231185	0.818411	0.875078	-7.05807	0.201639	0.576718	0.281973	0.0820676	0.166576	0.0319979	0.171897	ENSG00000153936	-0.211923	5.46676	-1.14701	0.258543	0.326536	-6.79393	0.184761	0.232167	0.115463	0.0197642	0.0316388	-0.180819	0.184733	ENSG00000153936	0.581309	5.46676	3.12987	0.0033537	0.00784518	-2.91869	0.18573	0.00517055	0.0030363	0.000363265	0.000606751	0.532806	0.181065	ENSG00000153936	0.0385835	5.46676	0.217267	0.829162	0.873845	-7.3997	0.177585	0.573141	0.269814	0.0640704	0.138611	0.0273303	0.153932	ENSG00000153936	0.793232	5.46676	4.32379	0.000106767	0.000305104	0.470074	0.183458	0.000258433	0.000174958	1.71088e-05	2.49736e-05	0.743336	0.186596	ENSG00000153936	0.250507	5.46676	1.39097	0.172324	0.254713	-6.36418	0.180096	0.221468	0.146229	0.0324035	0.0409545	0.205889	0.183511	ENSG00000153936	-0.542726	5.46676	-3.01444	0.00456713	0.011733	-3.14909	0.180042	0.00982883	0.00650842	0.00098565	0.0014727	-0.475583	0.174614	ENSG00000153936	-0.457007	5.46676	-2.37923	0.0224726	0.0350091	-4.76129	0.192082	0.0291561	0.0173957	0.00165957	0.00259792	-0.432742	0.196772	ENSG00000153936	-1.32938	5.46676	-7.21502	1.25776e-08	6.95936e-08	9.27461	0.184252	4.67944e-08	3.33298e-08	3.07105e-09	4.29677e-09	-1.28224	0.19077	ENSG00000153936	-0.992217	5.46676	-5.42068	3.54088e-06	1.42336e-05	3.63116	0.183043	1.0164e-05	6.41277e-06	5.64026e-07	8.93603e-07	-0.938515	0.184887	ENSG00000153936	-0.872373	5.46676	-4.65161	3.91392e-05	0.000101075	1.36412	0.187542	8.24589e-05	5.43401e-05	4.30796e-06	6.46049e-06	-0.823385	0.188237	ENSG00000153936	-0.53521	5.46676	-2.84962	0.00703074	0.0157179	-3.61405	0.187818	0.012055	0.00743324	0.000966875	0.00150397	-0.479169	0.182622	ENSG00000153936	0.337163	5.46676	1.83045	0.07503	0.115338	-5.70168	0.184196	0.0855352	0.0481614	0.00686072	0.0109667	0.306208	0.186404
NUPL2	ENSG00000153944	0.198959	4.795	0.570782	0.571506	0.736327	-7.00507	0.348573	0.49945	0.278892	0.124719	0.202141	0.108545	0.266386	ENSG00000153944	0.422211	4.795	1.33372	0.190233	0.433721	-6.38805	0.316567	0.311277	0.184273	0.0864711	0.133576	0.196662	0.241877	ENSG00000153944	-1.09934	4.795	-3.39359	0.00162487	0.00922526	-2.13347	0.323945	0.00736801	0.00495218	0.00108156	0.00161717	-0.863204	0.311756	ENSG00000153944	0.151951	4.795	0.50868	0.613916	0.807509	-7.21068	0.298716	0.586071	0.376341	0.215969	0.311946	0.0623573	0.198268	ENSG00000153944	0.216529	4.795	0.537551	0.59402	0.708659	-6.92558	0.402807	0.450393	0.20449	0.0644557	0.130163	0.145505	0.342415	ENSG00000153944	0.484889	4.795	1.54132	0.131523	0.238464	-6.1132	0.314594	0.155424	0.0790257	0.0211691	0.0374481	0.359315	0.288434	ENSG00000153944	-1.24099	4.795	-3.73324	0.00061743	0.00239426	-1.20989	0.332417	0.00154	0.000894087	0.00014738	0.000250031	-1.11086	0.337165	ENSG00000153944	0.368594	4.795	1.09907	0.278651	0.422484	-6.64608	0.33537	0.254967	0.120535	0.040937	0.0702673	0.276401	0.304603	ENSG00000153944	0.0175706	4.795	0.0514359	0.959247	0.97656	-7.22327	0.341602	0.615283	0.258824	0.0842248	0.204397	0.0110493	0.276005	ENSG00000153944	0.0626786	4.795	0.182824	0.855908	0.918315	-7.18221	0.342836	0.570674	0.240775	0.095925	0.220878	0.0375868	0.270329	ENSG00000153944	-0.141655	4.795	-0.508766	0.613856	0.726491	-7.28482	0.278429	0.447714	0.195596	0.0601868	0.124994	-0.102688	0.245566	ENSG00000153944	0.216644	4.795	0.765889	0.448471	0.583541	-7.10681	0.282865	0.330663	0.121339	0.0407081	0.092313	0.162291	0.254062	ENSG00000153944	0.793122	4.795	2.34329	0.0244462	0.0483292	-4.46875	0.338465	0.0430733	0.0229422	0.00351084	0.00632302	0.638221	0.338988	ENSG00000153944	0.856427	4.795	2.81939	0.00759994	0.0199664	-3.45928	0.303763	0.0146535	0.00673687	0.00113519	0.0023783	0.693087	0.30135	ENSG00000153944	-1.18763	4.795	-4.23667	0.000138974	0.000625051	0.253202	0.280321	0.000663836	0.000422552	6.00219e-05	9.52361e-05	-1.06047	0.304416	ENSG00000153944	0.0633046	4.795	0.193725	0.847423	0.887866	-7.01227	0.326776	0.529617	0.177225	0.0423738	0.123651	0.0444024	0.279283	ENSG00000153944	-1.98075	4.795	-7.06423	2.00879e-08	3.01789e-07	9.03288	0.280391	3.15533e-07	2.06057e-07	3.04194e-08	4.63039e-08	-1.912	0.295159	ENSG00000153944	-2.04405	4.795	-7.00798	2.39324e-08	6.13879e-07	8.9559	0.291675	4.6888e-07	3.2148e-07	5.79653e-08	8.43916e-08	-1.95373	0.319295	ENSG00000153944	2.09142	4.795	7.21574	1.25497e-08	7.92666e-08	9.39498	0.289841	9.30781e-08	5.15167e-08	4.60663e-09	8.49688e-09	2.0144	0.306303	ENSG00000153944	2.37797	4.795	8.72675	1.29885e-10	1.97262e-09	13.9765	0.272492	1.58478e-09	8.14702e-10	7.54349e-11	1.46884e-10	2.28547	0.276201	ENSG00000153944	0.0636617	4.795	0.279888	0.781081	0.836632	-7.45127	0.227454	0.529474	0.223752	0.0538191	0.123605	0.0454373	0.197608	ENSG00000153944	0.286556	4.795	1.02761	0.310629	0.380629	-6.65418	0.278858	0.247065	0.100188	0.0156717	0.0335512	0.235276	0.26604	ENSG00000153944	-2.02776	4.795	-7.72188	2.64435e-09	3.84472e-08	10.9899	0.262599	4.45179e-08	3.11567e-08	3.9474e-09	5.55e-09	-1.96183	0.271198	ENSG00000153944	-2.31431	4.795	-9.23392	2.96873e-11	1.16681e-09	15.4594	0.250632	5.6683e-10	3.42939e-10	4.98165e-11	8.15933e-11	-2.24441	0.247374	ENSG00000153944	2.25064	4.795	7.88025	1.63258e-09	9.19195e-09	11.3899	0.285606	9.85812e-09	5.54449e-09	4.39261e-10	7.95079e-10	2.15996	0.288215	ENSG00000153944	2.58231	4.795	9.74269	6.97722e-12	7.7072e-11	16.831	0.265051	6.27487e-11	3.82615e-11	3.65745e-12	5.94479e-12	2.50248	0.260861	ENSG00000153944	0.421961	4.795	1.83717	0.0740107	0.111671	-5.92718	0.229679	0.0748139	0.035053	0.0047085	0.00921031	0.375081	0.22835	ENSG00000153944	0.331664	4.795	1.2064	0.235118	0.28684	-6.58647	0.274921	0.189076	0.0773767	0.0095339	0.0199051	0.291471	0.272537	ENSG00000153944	-1.82868	4.795	-6.97112	2.68449e-08	2.22351e-07	8.60843	0.262323	2.45089e-07	1.42635e-07	1.41131e-08	2.42944e-08	-1.75114	0.2767	ENSG00000153944	-2.16035	4.795	-8.64184	1.66806e-10	2.53096e-09	13.6936	0.249987	1.48998e-09	8.63677e-10	1.11347e-10	2.00719e-10	-2.13053	0.251634
IL6	ENSG00000153956	0.226303	4.64468	0.504527	0.616803	0.767476	-6.95344	0.448545	0.508838	0.253726	0.112214	0.207463	0.104308	0.31164	ENSG00000153956	0.658265	4.64468	1.88716	0.0667913	0.234365	-5.6029	0.348812	0.201572	0.123731	0.0493644	0.0786923	0.317503	0.29667	ENSG00000153956	-1.72195	4.64468	-4.79196	2.53507e-05	0.000364237	1.84083	0.35934	0.000469639	0.000315811	6.76433e-05	9.78091e-05	-1.38075	0.385503	ENSG00000153956	0.757939	4.64468	2.10839	0.0416436	0.18018	-5.17358	0.359487	0.202986	0.149634	0.056963	0.0755553	0.372809	0.326727	ENSG00000153956	0.297835	4.64468	0.573212	0.569877	0.689117	-6.81567	0.51959	0.428824	0.173369	0.0544288	0.123147	0.182041	0.41895	ENSG00000153956	-0.247537	4.64468	-0.725628	0.47251	0.607863	-7.10526	0.341134	0.364643	0.146672	0.0479957	0.102966	-0.169189	0.291995	ENSG00000153956	-2.4527	4.64468	-6.66366	7.02267e-08	1.24367e-06	7.66976	0.368071	1.02462e-06	5.89163e-07	9.24561e-08	1.57753e-07	-2.23133	0.402725	ENSG00000153956	-0.45169	4.64468	-1.12827	0.266278	0.408495	-6.60075	0.40034	0.247335	0.107371	0.0349131	0.0677238	-0.313564	0.347709	ENSG00000153956	0.0715317	4.64468	0.15579	0.877023	0.922472	-7.08105	0.459154	0.565741	0.215292	0.0711608	0.183827	0.0406583	0.351734	ENSG00000153956	-0.905801	4.64468	-2.46618	0.0182802	0.064057	-4.41263	0.36729	0.056076	0.0354697	0.00933296	0.0141265	-0.63986	0.350926	ENSG00000153956	-0.730757	4.64468	-2.37752	0.0225631	0.0575124	-4.78618	0.307361	0.0433472	0.0256598	0.00515308	0.00833555	-0.585386	0.30136	ENSG00000153956	-1.20963	4.64468	-3.5296	0.00110768	0.00573193	-1.8713	0.34271	0.00471463	0.00238849	0.000462188	0.000896976	-0.960129	0.356857	ENSG00000153956	2.40203	4.64468	5.46955	3.03529e-06	1.92014e-05	4.21082	0.439163	3.36206e-05	1.82736e-05	2.49532e-06	4.59355e-06	2.17984	0.4627	ENSG00000153956	0.530383	4.64468	1.5853	0.121182	0.197947	-5.96307	0.334563	0.121651	0.0441049	0.00901443	0.0230734	0.396442	0.30354	ENSG00000153956	0.67513	4.64468	1.95139	0.0584077	0.107694	-5.34717	0.345974	0.0847119	0.0422848	0.00776002	0.0147535	0.504716	0.323337	ENSG00000153956	-1.87165	4.64468	-4.64231	4.02784e-05	0.000188504	1.68301	0.403171	0.000275201	0.000157421	2.12892e-05	3.67932e-05	-1.68067	0.434309	ENSG00000153956	-1.7269	4.64468	-4.81586	2.35379e-05	0.000142043	2.11593	0.358585	0.000237554	0.000141556	1.97626e-05	3.2254e-05	-1.57254	0.399084	ENSG00000153956	0.144747	4.64468	0.426006	0.672506	0.763707	-6.95052	0.339778	0.477479	0.192288	0.0549743	0.128306	0.0887285	0.272581	ENSG00000153956	4.35028	4.64468	11.1089	1.68634e-13	3.72217e-12	20.6713	0.391603	4.61788e-12	2.03728e-12	2.64152e-13	6.24451e-13	4.30296	0.404024	ENSG00000153956	2.91059	4.64468	9.79189	6.07621e-12	1.32675e-10	16.9951	0.297245	1.10691e-10	5.32408e-11	6.03775e-12	1.42395e-11	2.85073	0.305564	ENSG00000153956	3.15501	4.64468	10.4927	8.77055e-13	2.40136e-11	18.9386	0.300685	3.0522e-11	1.84786e-11	2.51491e-12	4.19897e-12	3.11493	0.304867	ENSG00000153956	-1.43968	4.64468	-4.10389	0.000207108	0.000554229	-0.0211522	0.35081	0.000685172	0.000356161	3.50461e-05	6.88726e-05	-1.29606	0.370937	ENSG00000153956	-1.19526	4.64468	-3.38777	0.00165153	0.00485458	-2.02574	0.352817	0.00732938	0.00450293	0.000612673	0.00101282	-1.00153	0.376516	ENSG00000153956	0.244422	4.64468	0.825492	0.414242	0.514593	-6.9463	0.296092	0.324211	0.124258	0.028292	0.0658785	0.170624	0.257191	ENSG00000153956	5.15257	4.64468	13.2643	7.69553e-16	2.06525e-14	26.0161	0.388455	2.01116e-14	9.24782e-15	1.36187e-15	2.74908e-15	5.10277	0.433391	ENSG00000153956	2.73555	4.64468	9.71602	7.52118e-12	8.23784e-11	16.6841	0.28155	7.72276e-11	4.59976e-11	4.42124e-12	7.10419e-12	2.6448	0.295991	ENSG00000153956	2.67614	4.64468	9.3088	2.39389e-11	2.84003e-10	15.5203	0.287485	3.11375e-10	1.55134e-10	1.5912e-11	3.42968e-11	2.61521	0.29218	ENSG00000153956	-2.41702	4.64468	-6.97572	2.64632e-08	1.23583e-07	8.70601	0.34649	1.594e-07	8.19291e-08	7.19193e-09	1.43852e-08	-2.33387	0.367374	ENSG00000153956	-2.47642	4.64468	-7.0856	1.87964e-08	1.62769e-07	9.0584	0.349501	2.56798e-07	1.31312e-07	1.28104e-08	2.50893e-08	-2.35372	0.357899	ENSG00000153956	-0.0594061	4.64468	-0.208074	0.836282	0.869836	-7.36079	0.285504	0.502435	0.139885	0.0269411	0.0955131	-0.0455591	0.255387
ZDHHC4	ENSG00000153975	0.264668	3.58829	1.12564	0.267373	0.461582	-6.36021	0.235126	0.35898	0.254114	0.11243	0.130933	0.179442	0.217541	ENSG00000153975	-0.0153805	3.58829	-0.0719867	0.94299	0.982065	-7.0963	0.213658	0.648543	0.332019	0.17352	0.33547	-0.00819675	0.15832	ENSG00000153975	0.273386	3.58829	1.14734	0.258412	0.417019	-6.34661	0.238279	0.284115	0.173738	0.0642101	0.0832616	0.212855	0.232105	ENSG00000153975	0.0889592	3.58829	0.398416	0.692552	0.85353	-6.98329	0.223282	0.636079	0.433787	0.240993	0.35072	0.0410943	0.157416	ENSG00000153975	-0.0270309	3.58829	-0.0948334	0.924945	0.953083	-6.84446	0.285036	0.615833	0.284495	0.0880156	0.195855	-0.0184293	0.241081	ENSG00000153975	-0.70584	3.58829	-3.18178	0.00291376	0.0120343	-2.50061	0.221838	0.00757348	0.00516537	0.00104428	0.00147853	-0.6101	0.216477	ENSG00000153975	-0.101639	3.58829	-0.396279	0.694115	0.773043	-6.87951	0.256484	0.468156	0.18481	0.0445011	0.111468	-0.0817509	0.238716	ENSG00000153975	-0.712841	3.58829	-2.72927	0.00956149	0.0338065	-3.47924	0.261184	0.0193539	0.0126164	0.00306916	0.00456298	-0.607308	0.247392	ENSG00000153975	-0.291699	3.58829	-1.18361	0.243915	0.376758	-6.28179	0.246448	0.298022	0.194646	0.0632439	0.0771949	-0.216978	0.238163	ENSG00000153975	-0.69046	3.58829	-2.82635	0.00746516	0.0327532	-3.2835	0.244294	0.0233196	0.0171073	0.00412086	0.00555632	-0.57266	0.241235	ENSG00000153975	-0.375025	3.58829	-1.63496	0.110312	0.201657	-5.7261	0.229379	0.14132	0.0864514	0.0217859	0.0317703	-0.313164	0.22741	ENSG00000153975	-0.801801	3.58829	-3.49006	0.00123896	0.00628193	-1.66794	0.229738	0.00321532	0.0019384	0.000376371	0.000613796	-0.693479	0.224834	ENSG00000153975	0.0589099	3.58829	0.262368	0.794454	0.847233	-6.88685	0.224532	0.531239	0.220415	0.052765	0.123857	0.0439056	0.199483	ENSG00000153975	-0.13278	3.58829	-0.662033	0.511943	0.61544	-6.76156	0.200564	0.360957	0.138231	0.0359663	0.0801933	-0.110131	0.19089	ENSG00000153975	0.24226	3.58829	1.15005	0.257307	0.358825	-6.30054	0.210652	0.252206	0.138634	0.0350353	0.0516223	0.199096	0.207586	ENSG00000153975	-0.19169	3.58829	-0.885498	0.381455	0.480824	-6.47947	0.216477	0.337847	0.178637	0.0427066	0.0673293	-0.150818	0.206489	ENSG00000153975	0.18335	3.58829	0.947259	0.349489	0.460771	-6.52687	0.193559	0.329826	0.183917	0.0480283	0.0708325	0.142042	0.184888	ENSG00000153975	0.375041	3.58829	1.82763	0.0754616	0.139964	-5.19172	0.205206	0.119261	0.079753	0.0172939	0.024672	0.308548	0.202423	ENSG00000153975	0.0501923	3.58829	0.249612	0.804232	0.844429	-7.08476	0.201082	0.511859	0.181974	0.0325617	0.0879418	0.0396509	0.183922	ENSG00000153975	-0.421547	3.58829	-2.30722	0.0265829	0.0483484	-4.59405	0.182708	0.0317487	0.0175727	0.00233804	0.00395101	-0.390806	0.180211	ENSG00000153975	0.0578339	3.58829	0.309235	0.758832	0.819283	-7.06896	0.187023	0.539132	0.255512	0.0613143	0.12691	0.0413861	0.163579	ENSG00000153975	-0.471739	3.58829	-2.47359	0.0179578	0.0307431	-4.11025	0.19071	0.0252777	0.0155394	0.00172368	0.00271959	-0.440034	0.191134	ENSG00000153975	0.00764161	3.58829	0.0395592	0.968652	0.978125	-7.00358	0.193169	0.634861	0.291776	0.072071	0.160141	0.00529039	0.164709	ENSG00000153975	0.47938	3.58829	2.61788	0.0126325	0.028107	-3.83164	0.183118	0.0228381	0.0146747	0.00228852	0.00346259	0.418538	0.176119	ENSG00000153975	0.133519	3.58829	0.668981	0.50755	0.568538	-6.93987	0.199585	0.37449	0.16082	0.0239566	0.0490698	0.110514	0.191913	ENSG00000153975	-0.736981	3.58829	-4.13605	0.000188094	0.000447169	-0.0418534	0.178185	0.000365483	0.000260334	2.21003e-05	3.10933e-05	-0.715407	0.175282	ENSG00000153975	-0.368942	3.58829	-1.99213	0.0535743	0.0843966	-5.30111	0.185199	0.0589957	0.0314725	0.00412561	0.00693026	-0.340779	0.188062	ENSG00000153975	-0.8705	3.58829	-4.60326	4.54287e-05	0.000115965	1.45257	0.189105	9.48021e-05	6.22514e-05	4.83329e-06	7.57845e-06	-0.821045	0.189608	ENSG00000153975	-0.50246	3.58829	-2.60449	0.0130575	0.0269465	-3.91399	0.192921	0.0204385	0.0122514	0.00163536	0.00264669	-0.447301	0.187629	ENSG00000153975	0.36804	3.58829	2.01807	0.0506808	0.0817658	-5.12643	0.182372	0.0615615	0.0356382	0.0048224	0.00780666	0.33689	0.18296
AOAH	ENSG00000153989	0.380659	6.17752	2.1345	0.0393099	0.125234	-5.16286	0.178336	0.106309	0.0870476	0.0275685	0.032504	0.326707	0.188009	ENSG00000153989	0.0222545	6.17752	0.129715	0.897476	0.964664	-7.40121	0.171565	0.655692	0.373396	0.182068	0.337717	0.0125746	0.131713	ENSG00000153989	0.513293	6.17752	2.72114	0.00975978	0.0369295	-3.87434	0.188632	0.0227272	0.0172817	0.0039764	0.00509988	0.473197	0.187249	ENSG00000153989	0.772791	6.17752	4.4178	8.02071e-05	0.00205735	0.647199	0.174927	0.00172098	0.00152328	0.00026689	0.000305588	0.667376	0.204272	ENSG00000153989	0.387179	6.17752	1.79591	0.0804595	0.158551	-5.6385	0.215589	0.137048	0.0995908	0.0263863	0.0323305	0.336171	0.229324	ENSG00000153989	0.0388545	6.17752	0.218952	0.827859	0.885181	-7.35975	0.177457	0.576107	0.276379	0.0792212	0.184802	0.0277903	0.154841	ENSG00000153989	-0.117405	6.17752	-0.582783	0.56348	0.664934	-7.11886	0.201455	0.43114	0.207917	0.0484175	0.0988173	-0.0928185	0.189875	ENSG00000153989	0.449168	6.17752	2.19938	0.0340046	0.0880577	-4.94631	0.204225	0.0545987	0.0371828	0.00976353	0.0136854	0.410311	0.206094	ENSG00000153989	0.00651955	6.17752	0.035393	0.971952	0.983903	-7.36289	0.184204	0.683091	0.3834	0.111896	0.217775	0.00396437	0.14739	ENSG00000153989	0.0166001	6.17752	0.0848111	0.932857	0.963346	-7.27763	0.19573	0.65133	0.346188	0.121154	0.247351	0.0105577	0.160067	ENSG00000153989	-0.630698	6.17752	-3.53294	0.00109721	0.0048401	-1.86877	0.178519	0.00306202	0.00229856	0.000398688	0.000517507	-0.575106	0.175583	ENSG00000153989	-0.323624	6.17752	-1.80562	0.0789014	0.162086	-5.78396	0.179231	0.0951605	0.0553229	0.0150255	0.0223788	-0.287404	0.181344	ENSG00000153989	-1.09726	6.17752	-6.54285	1.02627e-07	1.03596e-06	7.31327	0.167703	5.67564e-07	4.28606e-07	5.30222e-08	7.0632e-08	-1.05632	0.171891	ENSG00000153989	-0.157007	6.17752	-0.970784	0.337792	0.446966	-6.81405	0.161733	0.280169	0.132975	0.0347934	0.0581498	-0.134164	0.161032	ENSG00000153989	-0.947746	6.17752	-5.76774	1.18403e-06	1.00882e-05	4.88671	0.164319	6.48758e-06	4.91517e-06	6.45383e-07	8.66559e-07	-0.891996	0.177479	ENSG00000153989	0.940249	6.17752	5.63624	1.79373e-06	1.29856e-05	4.53992	0.166822	8.93051e-06	6.84926e-06	1.07759e-06	1.43521e-06	0.913103	0.185987	ENSG00000153989	0.149511	6.17752	1.01436	0.316821	0.426489	-6.82252	0.147393	0.33912	0.213846	0.0562884	0.0729466	0.115806	0.145286	ENSG00000153989	-0.790739	6.17752	-4.86754	2.00447e-05	0.000151693	2.23695	0.162451	0.000124788	9.93346e-05	1.7154e-05	2.19676e-05	-0.723801	0.178028	ENSG00000153989	-1.22989	6.17752	-8.30413	4.5498e-10	3.92875e-09	12.5663	0.148106	2.02763e-09	1.41994e-09	1.56829e-10	2.24876e-10	-1.19447	0.148931	ENSG00000153989	-0.648046	6.17752	-4.34464	0.000100219	0.000346303	0.403027	0.14916	0.000211197	0.000140662	1.55842e-05	2.31663e-05	-0.608363	0.150265	ENSG00000153989	-0.688248	6.17752	-4.70348	3.33449e-05	0.000136931	1.4556	0.146328	0.000129876	0.000101432	1.07523e-05	1.42403e-05	-0.651159	0.149681	ENSG00000153989	0.581845	6.17752	3.95275	0.000324636	0.000830785	-0.661917	0.1472	0.000681683	0.000489393	5.00154e-05	6.87394e-05	0.557501	0.145323	ENSG00000153989	0.541643	6.17752	3.70324	0.000673465	0.00224439	-1.39152	0.146262	0.00218983	0.0017484	0.000212772	0.000267772	0.493989	0.136104	ENSG00000153989	-0.0402019	6.17752	-0.274721	0.785018	0.841458	-7.31544	0.146337	0.549317	0.257717	0.0599107	0.131139	-0.029516	0.129749	ENSG00000153989	-0.592674	6.17752	-4.04191	0.000249183	0.00055595	-0.614543	0.146632	0.000489615	0.000347807	2.66512e-05	3.67299e-05	-0.575596	0.148108	ENSG00000153989	-0.000748405	6.17752	-0.00515832	0.995911	0.996729	-7.54397	0.145087	0.641913	0.286743	0.0401294	0.0992718	-0.000533766	0.125882	ENSG00000153989	-0.381174	6.17752	-2.63485	0.0121124	0.0226171	-4.30364	0.144666	0.0169468	0.0106787	0.00113396	0.00174756	-0.366582	0.146602	ENSG00000153989	0.591925	6.17752	4.07282	0.000227251	0.000511702	-0.437912	0.145335	0.000414382	0.00029292	2.36191e-05	3.30129e-05	0.57986	0.14426	ENSG00000153989	0.2115	6.17752	1.45106	0.154965	0.223285	-6.41687	0.145755	0.171618	0.10112	0.0213056	0.0283135	0.186598	0.152025	ENSG00000153989	-0.380426	6.17752	-2.61754	0.0126431	0.0241107	-4.19602	0.145337	0.0194215	0.0129182	0.00156683	0.00231797	-0.365056	0.146597
BZW2	ENSG00000154001	-0.531141	2.29075	-1.68892	0.099421	0.239491	-5.39334	0.314485	0.195922	0.135843	0.0470535	0.0634115	-0.343371	0.279064	ENSG00000154001	0.130952	2.29075	0.458671	0.649082	0.836805	-6.78495	0.285502	0.531089	0.273897	0.15239	0.264871	0.0600003	0.19787	ENSG00000154001	-0.776466	2.29075	-2.50618	0.0166016	0.0558073	-3.87945	0.309821	0.0383431	0.0249128	0.00582175	0.0086714	-0.610337	0.288488	ENSG00000154001	0.0259002	2.29075	0.0872938	0.930896	0.971689	-6.85834	0.296702	0.681516	0.398106	0.226603	0.379181	0.0104038	0.190195	ENSG00000154001	-0.47878	2.29075	-1.33542	0.18968	0.305938	-5.82147	0.358524	0.221745	0.127969	0.0372566	0.0559565	-0.359483	0.338754	ENSG00000154001	0.462661	2.29075	1.6271	0.111977	0.210934	-5.60364	0.284347	0.137588	0.0743497	0.0196126	0.0324397	0.35824	0.266491	ENSG00000154001	-0.793069	2.29075	-2.48529	0.0174597	0.0396663	-3.92268	0.319105	0.0249232	0.0135805	0.00233349	0.00409972	-0.690009	0.311333	ENSG00000154001	-0.262592	2.29075	-0.793986	0.432132	0.580688	-6.46397	0.330726	0.343882	0.151182	0.0524254	0.0988236	-0.194451	0.2963	ENSG00000154001	0.0523609	2.29075	0.179322	0.858638	0.909394	-6.8773	0.291994	0.592921	0.283232	0.0909857	0.196413	0.0338189	0.240338	ENSG00000154001	0.33171	2.29075	1.08072	0.28663	0.459937	-6.23926	0.306934	0.310662	0.176777	0.0697074	0.100279	0.222284	0.270642	ENSG00000154001	-0.0166024	2.29075	-0.0617412	0.951092	0.96968	-6.96187	0.268903	0.591731	0.220458	0.0668458	0.181136	-0.0118908	0.232441	ENSG00000154001	-0.288492	2.29075	-1.03501	0.307205	0.447618	-6.39468	0.278735	0.253446	0.101712	0.0338605	0.0665542	-0.220218	0.255052	ENSG00000154001	0.0112806	2.29075	0.0372657	0.970468	0.980203	-6.70566	0.302708	0.579409	0.181748	0.044179	0.13877	0.00806892	0.261094	ENSG00000154001	-0.0246032	2.29075	-0.0907937	0.928133	0.949598	-6.76124	0.270979	0.535166	0.13027	0.0341602	0.133455	-0.0191363	0.243872	ENSG00000154001	-0.0907668	2.29075	-0.321321	0.749727	0.816088	-6.69917	0.28248	0.492115	0.18158	0.0470883	0.119688	-0.0668654	0.248686	ENSG00000154001	-0.0358838	2.29075	-0.122929	0.902811	0.930705	-6.65052	0.291906	0.559198	0.193575	0.0462489	0.133013	-0.0258743	0.253078	ENSG00000154001	-0.102047	2.29075	-0.390807	0.698122	0.778217	-6.6845	0.26112	0.483054	0.19763	0.0519809	0.118641	-0.0724368	0.226554	ENSG00000154001	-0.0661636	2.29075	-0.239564	0.811955	0.869626	-6.57232	0.276183	0.545462	0.227809	0.0665458	0.155257	-0.0436416	0.22918	ENSG00000154001	0.256606	2.29075	1.05881	0.296368	0.366185	-6.44891	0.242353	0.241746	0.101787	0.0167414	0.033087	0.211718	0.233627	ENSG00000154001	0.882814	2.29075	3.70756	0.000665109	0.00185864	-0.993006	0.238112	0.00142783	0.000775727	8.75009e-05	0.000161229	0.792757	0.24356	ENSG00000154001	0.7116	2.29075	3.07247	0.00391297	0.00963144	-2.69931	0.231605	0.00991394	0.00655487	0.000761586	0.00112203	0.621856	0.233511	ENSG00000154001	0.626209	2.29075	2.63179	0.0122048	0.0217816	-3.63003	0.23794	0.0179218	0.0102018	0.00111008	0.00186777	0.562003	0.234368	ENSG00000154001	0.454994	2.29075	1.9311	0.0609524	0.106932	-5.08157	0.235614	0.0972997	0.0623468	0.0107953	0.0158314	0.366697	0.227203	ENSG00000154001	-0.171215	2.29075	-0.735907	0.466304	0.565318	-6.60813	0.232658	0.358209	0.152769	0.0365822	0.0740024	-0.129071	0.210684	ENSG00000154001	0.325569	2.29075	1.37157	0.178239	0.226711	-6.13932	0.23737	0.160618	0.0753049	0.00962757	0.0174011	0.287882	0.239973	ENSG00000154001	1.23113	2.29075	5.31424	4.95068e-06	1.60808e-05	3.66828	0.231666	1.38207e-05	9.21179e-06	8.11491e-07	1.20581e-06	1.16267	0.236425	ENSG00000154001	0.43971	2.29075	1.92601	0.0616051	0.0952534	-5.29628	0.228301	0.0642005	0.0305997	0.00398917	0.00759997	0.392309	0.227046	ENSG00000154001	0.905557	2.29075	3.87401	0.000409424	0.000879792	-0.562895	0.233752	0.000754675	0.000449857	3.70295e-05	6.08362e-05	0.837332	0.235122	ENSG00000154001	0.114141	2.29075	0.489615	0.62722	0.704077	-6.86407	0.233124	0.422768	0.152719	0.0335571	0.0831066	0.0890078	0.212669	ENSG00000154001	-0.791417	2.29075	-3.42987	0.00146786	0.00355202	-1.73983	0.230742	0.00322067	0.00188989	0.000217459	0.000359819	-0.708515	0.245634
DGKB	ENSG00000154025	-0.619581	2.48907	-0.571395	0.571095	0.736168	-6.42534	1.08433	0.512369	0.198471	0.078967	0.20932	-0.117737	0.48433	ENSG00000154025	-0.929676	2.48907	-0.868239	0.390712	0.64856	-6.23459	1.07076	0.49583	0.193216	0.0930351	0.242245	-0.115084	0.399063	ENSG00000154025	0.369298	2.48907	0.298892	0.76665	0.857121	-6.44014	1.23556	0.510529	0.124222	0.0416197	0.175935	0.0775716	0.567014	ENSG00000154025	-0.741071	2.48907	-0.704361	0.485501	0.725115	-6.38809	1.05212	0.561683	0.281517	0.141791	0.293357	-0.0925265	0.388467	ENSG00000154025	1.53591	2.48907	1.18196	0.244563	0.371125	-5.76989	1.29947	0.325505	0.102085	0.027212	0.0862859	0.493453	0.811782	ENSG00000154025	-0.283389	2.48907	-0.260002	0.796265	0.863774	-6.56726	1.08995	0.49982	0.100996	0.0297399	0.15455	-0.0776908	0.574559	ENSG00000154025	-0.41817	2.48907	-0.323679	0.747955	0.816685	-6.41547	1.29193	0.461362	0.0693433	0.0156479	0.108833	-0.146031	0.769124	ENSG00000154025	-0.504943	2.48907	-0.417333	0.678782	0.7863	-6.43797	1.20993	0.468924	0.0980267	0.0305934	0.145688	-0.13273	0.627594	ENSG00000154025	2.15549	2.48907	1.98541	0.0543466	0.119308	-4.73187	1.08567	0.1909	0.0771041	0.0178521	0.0452428	0.842242	0.877177	ENSG00000154025	0.646287	2.48907	0.550254	0.585364	0.736512	-6.37128	1.17452	0.479144	0.142445	0.0507237	0.172996	0.142051	0.56386	ENSG00000154025	-0.787468	2.48907	-0.707061	0.48384	0.612643	-6.33492	1.11372	0.408871	0.0968026	0.025843	0.110498	-0.234338	0.628456	ENSG00000154025	0.236128	2.48907	0.230975	0.818573	0.880273	-6.64565	1.02231	0.491995	0.0774779	0.0239512	0.149972	0.0678833	0.551625	ENSG00000154025	-3.14482	2.48907	-3.22269	0.00260626	0.00700986	-1.96487	0.975835	0.0235799	0.00799243	0.00112402	0.00336502	-2.13893	1.11617	ENSG00000154025	-0.34021	2.48907	-0.343125	0.733394	0.799685	-6.45091	0.991504	0.455592	0.0615933	0.014164	0.109448	-0.116111	0.588115	ENSG00000154025	-4.19374	2.48907	-4.49154	6.40217e-05	0.000319165	1.5206	0.933696	0.00214545	0.000786382	0.000110209	0.00029074	-3.47116	1.09893	ENSG00000154025	2.80461	2.48907	2.81407	0.00770446	0.0180546	-2.87502	0.996637	0.0482288	0.0161609	0.00243824	0.00734235	1.67649	1.01448	ENSG00000154025	-1.04892	2.48907	-1.23484	0.224467	0.322826	-5.86792	0.849439	0.284718	0.0821697	0.0168038	0.0595787	-0.419122	0.60968	ENSG00000154025	-3.85353	2.48907	-4.0095	0.000274394	0.00135463	0.260299	0.9611	0.00915982	0.0038134	0.000658452	0.00158211	-2.80989	1.12947	ENSG00000154025	-4.13369	2.48907	-5.00708	1.29728e-05	4.41756e-05	2.90795	0.82557	0.00021803	6.91849e-05	6.30989e-06	2.09236e-05	-3.68754	0.930145	ENSG00000154025	-1.63918	2.48907	-1.84501	0.0728371	0.115779	-5.02901	0.888442	0.134959	0.0275721	0.00393917	0.019191	-0.841624	0.770861	ENSG00000154025	-5.30411	2.48907	-6.65375	7.24453e-08	5.65092e-07	7.99537	0.797161	4.57545e-06	1.91034e-06	2.0238e-07	4.76507e-07	-4.96299	0.841903	ENSG00000154025	2.49451	2.48907	2.93305	0.00565971	0.0109197	-2.72003	0.850483	0.0241267	0.00710132	0.00075301	0.00258731	1.76116	0.900955	ENSG00000154025	-1.17041	2.48907	-1.45134	0.154887	0.233558	-5.6609	0.806435	0.238466	0.0820504	0.0148182	0.0447447	-0.53227	0.637655	ENSG00000154025	-3.66492	2.48907	-4.37123	9.2434e-05	0.000400219	1.14059	0.838418	0.00269527	0.000936962	0.000119383	0.000356488	-2.85239	0.936567	ENSG00000154025	-1.19073	2.48907	-1.42573	0.162106	0.208497	-5.85114	0.835172	0.167472	0.036646	0.00384428	0.0182437	-0.733674	0.719118	ENSG00000154025	-0.205429	2.48907	-0.241377	0.81056	0.843154	-6.77496	0.851072	0.466849	0.0747151	0.00948686	0.0678334	-0.118387	0.655075	ENSG00000154025	-4.28051	2.48907	-5.54668	2.37979e-06	9.87579e-06	4.4961	0.771724	5.1562e-05	1.53624e-05	1.33032e-06	4.67369e-06	-3.93061	0.850378	ENSG00000154025	0.985304	2.48907	1.17258	0.24826	0.301576	-6.06675	0.840288	0.219244	0.0431721	0.00471095	0.0243948	0.583691	0.697624	ENSG00000154025	-3.08978	2.48907	-3.8316	0.000463612	0.00142212	-0.50792	0.806393	0.00537838	0.0016939	0.000195121	0.000649303	-2.4667	0.931935	ENSG00000154025	-4.07508	2.48907	-4.98819	1.37612e-05	5.38428e-05	2.92114	0.816945	0.000310348	9.96727e-05	1.00448e-05	3.12893e-05	-3.42457	0.880255
TBRG4	ENSG00000154040	-1.0089	1.60435	-1.83849	0.0738129	0.194199	-4.96053	0.548767	0.210342	0.123607	0.0418473	0.0683429	-0.454416	0.436783	ENSG00000154040	-0.39548	1.60435	-0.750827	0.457379	0.702383	-6.35744	0.526725	0.471618	0.213319	0.111203	0.226835	-0.110513	0.292318	ENSG00000154040	-0.252062	1.60435	-0.441854	0.661098	0.782123	-6.47779	0.570464	0.462947	0.155673	0.0568309	0.153323	-0.12637	0.409905	ENSG00000154040	-0.405574	1.60435	-0.772979	0.444314	0.691913	-6.35306	0.524689	0.522936	0.304009	0.163626	0.266106	-0.110095	0.289981	ENSG00000154040	-4.39041	1.60435	-7.07173	1.96248e-08	7.59683e-07	9.32026	0.620839	1.66513e-06	9.84984e-07	1.7348e-07	2.82097e-07	-4.1011	0.672335	ENSG00000154040	-2.33514	1.60435	-4.59353	4.68107e-05	0.000429151	1.76446	0.508353	0.000956252	0.000495531	9.29971e-05	0.000177837	-1.95819	0.603009	ENSG00000154040	-1.81694	1.60435	-3.1066	0.00357061	0.0105236	-2.25835	0.584863	0.0116469	0.00493743	0.000804225	0.00183609	-1.34274	0.55513	ENSG00000154040	-1.51805	1.60435	-2.59275	0.0134408	0.0437985	-3.46015	0.585501	0.0489081	0.0222123	0.00558225	0.0121226	-0.93629	0.548408	ENSG00000154040	-3.38151	1.60435	-6.89653	3.388e-08	8.25587e-07	8.75948	0.49032	2.04972e-06	1.33311e-06	2.00516e-07	3.14109e-07	-3.21488	0.562085	ENSG00000154040	-1.93966	1.60435	-3.62477	0.000844229	0.00616114	-0.951449	0.535112	0.0127361	0.00750798	0.00172698	0.00294599	-1.39299	0.637757	ENSG00000154040	-1.56487	1.60435	-3.19917	0.00277911	0.0104251	-2.14871	0.48915	0.0142853	0.00738284	0.00133638	0.00251461	-1.13873	0.488923	ENSG00000154040	-1.11248	1.60435	-2.2763	0.028546	0.0750486	-4.27428	0.488723	0.0651733	0.0244104	0.00573099	0.0150521	-0.700457	0.449166	ENSG00000154040	0.104281	1.60435	0.200746	0.841967	0.883366	-6.50663	0.519466	0.505814	0.126154	0.0280293	0.115454	0.0608746	0.403514	ENSG00000154040	0.430711	1.60435	0.860986	0.394643	0.50529	-6.14544	0.500253	0.297581	0.0685047	0.0163092	0.0624276	0.253819	0.397958	ENSG00000154040	-0.105123	1.60435	-0.214087	0.831623	0.878947	-6.53594	0.491027	0.503336	0.129013	0.0321866	0.123607	-0.0607126	0.378569	ENSG00000154040	0.32643	1.60435	0.631033	0.531795	0.62458	-6.24934	0.517295	0.384669	0.118403	0.025561	0.0802977	0.193707	0.413511	ENSG00000154040	-0.209404	1.60435	-0.465447	0.644267	0.734218	-6.46918	0.449898	0.440909	0.1382	0.033896	0.103393	-0.11885	0.346537	ENSG00000154040	-0.535834	1.60435	-1.08276	0.285736	0.403408	-5.80483	0.494879	0.298675	0.121313	0.0300128	0.070148	-0.286799	0.395279	ENSG00000154040	-0.652558	1.60435	-1.50816	0.13978	0.191745	-5.67204	0.432685	0.13821	0.0461973	0.00575117	0.0167505	-0.485481	0.405244	ENSG00000154040	0.287293	1.60435	0.654414	0.516785	0.604852	-6.48406	0.439008	0.340281	0.0762815	0.0145154	0.0575414	0.194887	0.370886	ENSG00000154040	-0.258635	1.60435	-0.617742	0.540428	0.63397	-6.56106	0.418677	0.396105	0.136042	0.0287224	0.0813885	-0.157965	0.33863	ENSG00000154040	0.939851	1.60435	2.17724	0.0357389	0.0571297	-4.37136	0.431671	0.051003	0.0203732	0.0023235	0.00565923	0.730725	0.422997	ENSG00000154040	0.393923	1.60435	0.931103	0.357675	0.459308	-6.22968	0.423072	0.323936	0.134378	0.0286018	0.0652685	0.234485	0.346578	ENSG00000154040	-0.545928	1.60435	-1.28433	0.206797	0.294382	-5.82468	0.425067	0.215562	0.0766081	0.0149209	0.0399378	-0.33698	0.365105	ENSG00000154040	-2.46919	1.60435	-6.38522	1.68532e-07	6.50221e-07	7.08191	0.386705	1.05095e-06	5.21856e-07	4.077e-08	8.61191e-08	-2.3283	0.412246	ENSG00000154040	-0.0874891	1.60435	-0.220553	0.826621	0.857299	-6.86226	0.396681	0.490451	0.127599	0.0180225	0.072983	-0.0702696	0.363926	ENSG00000154040	0.193758	1.60435	0.491652	0.625792	0.690558	-6.79035	0.394095	0.387906	0.0880647	0.0156868	0.0634513	0.141867	0.345474	ENSG00000154040	2.3817	1.60435	6.09149	4.25692e-07	1.56424e-06	6.23784	0.390989	2.33583e-06	1.13797e-06	9.4404e-08	1.92299e-07	2.27092	0.419594	ENSG00000154040	2.66295	1.60435	6.80873	4.45794e-08	3.49746e-07	8.4539	0.391108	6.75946e-07	3.28172e-07	3.45224e-08	6.88287e-08	2.51759	0.415983	ENSG00000154040	0.281247	1.60435	0.709181	0.482539	0.56148	-6.50918	0.39658	0.335383	0.0938402	0.0168449	0.0555176	0.193631	0.339809
DDX56	ENSG00000154065	-1.77183	3.94166	-3.20633	0.00272538	0.01915	-2.40251	0.552606	0.0431247	0.0279846	0.00785286	0.0121984	-1.09017	0.630437	ENSG00000154065	0.221715	3.94166	0.532917	0.597193	0.802227	-7.17859	0.416041	0.510349	0.236146	0.129446	0.251059	0.075699	0.249903	ENSG00000154065	-1.8111	3.94166	-3.90776	0.000370726	0.00293879	-0.683129	0.463461	0.00535672	0.00323078	0.000717912	0.00115805	-1.279	0.490038	ENSG00000154065	0.910106	3.94166	1.89305	0.0659828	0.238999	-5.44103	0.480763	0.282052	0.190898	0.0795927	0.116572	0.340842	0.379964	ENSG00000154065	1.57486	3.94166	2.26226	0.0294799	0.072727	-4.41306	0.696145	0.0843977	0.0415981	0.00973606	0.0192152	0.960516	0.65093	ENSG00000154065	0.118552	3.94166	0.275566	0.784373	0.855501	-7.25913	0.430213	0.49528	0.14867	0.0487605	0.152499	0.0709857	0.338333	ENSG00000154065	-0.0607459	3.94166	-0.122317	0.903292	0.933478	-7.18102	0.496626	0.519676	0.117495	0.0297901	0.128579	-0.0432101	0.426188	ENSG00000154065	1.79916	3.94166	3.09377	0.00369586	0.016458	-2.6823	0.581542	0.0225781	0.010753	0.00263709	0.00529325	1.1849	0.593315	ENSG00000154065	3.34669	3.94166	5.13885	8.58823e-06	8.77844e-05	3.2538	0.651253	0.000370418	0.00021794	3.51337e-05	6.10848e-05	2.96214	0.796122	ENSG00000154065	-0.103163	3.94166	-0.218169	0.828464	0.901251	-7.17421	0.472858	0.544428	0.200983	0.0807925	0.207372	-0.0523418	0.341468	ENSG00000154065	1.75035	3.94166	3.96154	0.000316305	0.00172478	-0.572264	0.441836	0.00264239	0.00148191	0.000257566	0.000446088	1.3815	0.458268	ENSG00000154065	0.88905	3.94166	1.63524	0.110253	0.208845	-5.7571	0.543681	0.155063	0.0489789	0.0129318	0.0388088	0.493247	0.446276	ENSG00000154065	2.46476	3.94166	4.54035	5.51224e-05	0.000236233	1.42244	0.542856	0.000535946	0.00026073	3.347e-05	6.706e-05	2.12935	0.579489	ENSG00000154065	-2.05945	3.94166	-5.21934	6.67132e-06	4.84984e-05	3.26726	0.39458	6.67612e-05	2.975e-05	4.10531e-06	9.17165e-06	-1.88839	0.438191	ENSG00000154065	0.669886	3.94166	1.43772	0.158695	0.24398	-6.03376	0.465937	0.181569	0.0709123	0.0144183	0.0344987	0.4251	0.402373	ENSG00000154065	-4.52421	3.94166	-9.17122	3.55679e-11	1.38897e-09	15.4343	0.493305	2.81828e-09	1.43338e-09	2.12283e-10	4.29183e-10	-4.37545	0.571112	ENSG00000154065	-1.79487	3.94166	-3.93967	0.000337427	0.00137683	-0.397747	0.455589	0.00282902	0.00149152	0.000223053	0.000430886	-1.52291	0.518801	ENSG00000154065	2.72934	3.94166	6.24283	2.64014e-07	4.56276e-06	6.63769	0.437196	6.94704e-06	4.15609e-06	7.2919e-07	1.24254e-06	2.52059	0.427668	ENSG00000154065	2.50402	3.94166	6.06911	4.56873e-07	2.06231e-06	5.84141	0.412585	3.92636e-06	1.85186e-06	1.64249e-07	3.38624e-07	2.34626	0.438343	ENSG00000154065	-0.0266392	3.94166	-0.0833052	0.934046	0.951699	-7.46061	0.319778	0.527891	0.111187	0.0228611	0.107213	-0.0204835	0.285835	ENSG00000154065	3.39109	3.94166	8.2742	4.97621e-10	6.47066e-09	12.6858	0.409839	1.73945e-08	9.66465e-09	1.04958e-09	1.81331e-09	3.28152	0.413947	ENSG00000154065	-2.53066	3.94166	-6.81202	4.41223e-08	2.74419e-07	8.21935	0.371499	4.098e-07	2.11845e-07	2.23385e-08	4.38449e-08	-2.41076	0.393258	ENSG00000154065	0.887067	3.94166	2.17137	0.0362118	0.0689254	-4.88018	0.408529	0.0775532	0.0408817	0.00667719	0.0124561	0.628543	0.406229	ENSG00000154065	3.41773	3.94166	9.2456	2.87058e-11	1.13556e-09	15.5322	0.36966	1.29222e-09	6.61563e-10	8.58598e-11	1.81032e-10	3.19883	0.341335	ENSG00000154065	4.10036	3.94166	7.19702	1.32992e-08	6.29271e-08	9.54996	0.569731	1.87736e-07	7.50123e-08	6.17211e-09	1.63987e-08	3.92131	0.584476	ENSG00000154065	-1.88015	3.94166	-5.39307	3.86265e-06	1.27887e-05	3.57022	0.348624	1.63961e-05	9.35967e-06	8.29915e-07	1.49898e-06	-1.74824	0.369094	ENSG00000154065	2.52979	3.94166	5.41862	3.56389e-06	1.43119e-05	3.88655	0.466869	3.19701e-05	1.2898e-05	1.14828e-06	2.86178e-06	2.31332	0.505202	ENSG00000154065	-5.98052	3.94166	-12.0281	1.57785e-14	3.74369e-13	23.0336	0.497213	8.18789e-13	3.07749e-13	4.21909e-14	1.11646e-13	-5.90986	0.549453	ENSG00000154065	-1.57058	3.94166	-2.97401	0.00508244	0.0118131	-2.93711	0.528101	0.0182052	0.00684561	0.000877026	0.00236147	-1.19631	0.57176	ENSG00000154065	4.40994	3.94166	10.4631	9.50527e-13	3.23498e-11	18.962	0.421474	4.82829e-11	2.09031e-11	3.38599e-12	7.93529e-12	4.29901	0.47651
HUS1	ENSG00000154079	-0.00136865	2.18892	-0.00401022	0.996821	0.998553	-6.7938	0.34129	0.653607	0.309207	0.137349	0.284549	-0.000737182	0.253944	ENSG00000154079	0.700969	2.18892	2.12855	0.0398315	0.168065	-4.66814	0.329318	0.15298	0.0978755	0.0368569	0.0555349	0.369387	0.300499	ENSG00000154079	-0.223844	2.18892	-0.663048	0.5113	0.662944	-6.60673	0.337599	0.408776	0.191797	0.0712761	0.130595	-0.153715	0.291132	ENSG00000154079	-0.142939	2.18892	-0.452664	0.653363	0.836283	-6.78502	0.315773	0.596524	0.37301	0.214006	0.320145	-0.0563614	0.20416	ENSG00000154079	-0.784768	2.18892	-1.98899	0.0539343	0.116741	-4.79492	0.394557	0.0922581	0.056014	0.0135601	0.0210932	-0.603235	0.377248	ENSG00000154079	0.311972	2.18892	0.944772	0.350742	0.492672	-6.3962	0.330209	0.301126	0.131316	0.0424019	0.0815976	0.218804	0.289122	ENSG00000154079	-0.787992	2.18892	-2.24471	0.0306854	0.0637787	-4.41907	0.351045	0.0402635	0.0204353	0.00357196	0.00650186	-0.668741	0.340734	ENSG00000154079	-0.394789	2.18892	-1.10571	0.275801	0.419593	-6.18342	0.357046	0.252521	0.115774	0.0386516	0.0695802	-0.288769	0.319252	ENSG00000154079	-0.7834	2.18892	-2.3977	0.0215157	0.0574254	-4.15454	0.32673	0.0527287	0.0356854	0.00701925	0.0101865	-0.618823	0.322036	ENSG00000154079	-0.388996	2.18892	-1.07386	0.289656	0.463146	-6.17213	0.362243	0.310299	0.16455	0.0631081	0.100135	-0.242596	0.306077	ENSG00000154079	-0.564148	2.18892	-1.87927	0.0678899	0.137472	-5.22667	0.300196	0.0974611	0.0551742	0.012576	0.0207788	-0.442723	0.287482	ENSG00000154079	-0.251849	2.18892	-0.828583	0.412512	0.552617	-6.58832	0.303952	0.31069	0.111499	0.0374808	0.0854947	-0.184561	0.269952	ENSG00000154079	0.282288	2.18892	0.861375	0.394432	0.492974	-6.34442	0.327718	0.317189	0.130913	0.0294907	0.0625277	0.20469	0.292776	ENSG00000154079	0.862351	2.18892	2.73508	0.00942202	0.0239962	-3.25621	0.315293	0.0177759	0.00794487	0.00135771	0.00293087	0.688941	0.311528	ENSG00000154079	0.0169879	2.18892	0.0570414	0.954811	0.968402	-6.78557	0.297818	0.573095	0.181506	0.0470632	0.146142	0.012296	0.258364	ENSG00000154079	0.580064	2.18892	1.78415	0.0823823	0.136342	-5.09854	0.32512	0.107885	0.0559567	0.00977882	0.0174668	0.449091	0.3129	ENSG00000154079	-0.2653	2.18892	-0.949473	0.348377	0.459634	-6.33149	0.279418	0.30602	0.143522	0.0355449	0.0648915	-0.192622	0.251583	ENSG00000154079	-0.845363	2.18892	-2.76858	0.00865431	0.023738	-3.07971	0.305342	0.02676	0.0168674	0.00316995	0.00486585	-0.671145	0.326663	ENSG00000154079	0.504763	2.18892	1.80401	0.0791573	0.116143	-5.36969	0.2798	0.0855937	0.0390108	0.00468812	0.00974924	0.425953	0.27691	ENSG00000154079	1.78716	2.18892	6.07643	4.46436e-07	2.76391e-06	6.19376	0.294114	3.02758e-06	1.55244e-06	1.69287e-07	3.41662e-07	1.69152	0.317343	ENSG00000154079	0.097893	2.18892	0.392357	0.696985	0.76914	-6.92199	0.2495	0.486335	0.203928	0.0488145	0.10874	0.069563	0.217014	ENSG00000154079	1.2824	2.18892	4.50824	6.08289e-05	0.000183224	1.4521	0.284457	0.000199134	0.000114977	1.10636e-05	1.9482e-05	1.18528	0.299126	ENSG00000154079	-0.40687	2.18892	-1.53983	0.131885	0.204101	-5.69513	0.264231	0.169312	0.0988854	0.0188229	0.0297475	-0.308277	0.248284	ENSG00000154079	-1.68927	2.18892	-6.21152	2.91422e-07	2.67371e-06	6.61971	0.271958	3.00296e-06	1.82383e-06	2.53863e-07	4.20145e-07	-1.5909	0.290928	ENSG00000154079	0.285511	2.18892	1.07325	0.289923	0.348813	-6.47222	0.266024	0.229882	0.0942486	0.0129054	0.0267591	0.244381	0.261499	ENSG00000154079	1.96232	2.18892	7.04678	2.12088e-08	1.11816e-07	9.11085	0.27847	1.15075e-07	7.1567e-08	6.40575e-09	1.04112e-08	1.87996	0.295569	ENSG00000154079	0.410191	2.18892	1.66493	0.104149	0.150545	-5.74908	0.246372	0.0986295	0.043164	0.006152	0.0125268	0.357728	0.242869	ENSG00000154079	1.6768	2.18892	6.17339	3.28691e-07	1.22885e-06	6.43409	0.271618	1.25342e-06	7.23476e-07	6.2847e-08	1.08205e-07	1.59738	0.275049	ENSG00000154079	0.12468	2.18892	0.485108	0.630383	0.706521	-6.85801	0.257015	0.418843	0.142212	0.0314579	0.0822272	0.0953581	0.231461	ENSG00000154079	-1.55212	2.18892	-5.86434	8.72535e-07	4.58429e-06	5.49601	0.264672	5.09487e-06	2.96701e-06	3.4561e-07	5.88757e-07	-1.46018	0.291663
NACAD	ENSG00000154080	-0.56103	0.953591	-0.655804	0.515899	0.693431	-6.61162	0.855483	0.487219	0.203906	0.082395	0.195021	-0.141082	0.443271	ENSG00000154080	0.629087	0.953591	0.75232	0.456491	0.702383	-6.57534	0.836196	0.496224	0.199728	0.0988313	0.242424	0.105488	0.358995	ENSG00000154080	-1.51972	0.953591	-1.75765	0.0868575	0.191024	-5.33547	0.864634	0.213791	0.0817058	0.0226316	0.0588039	-0.538827	0.57853	ENSG00000154080	-0.372899	0.953591	-0.43649	0.66495	0.841291	-6.75163	0.854312	0.591012	0.294469	0.154243	0.315496	-0.058505	0.344441	ENSG00000154080	5.7969	0.953591	5.04911	1.13755e-05	0.000141427	3.1839	1.1481	0.00173735	0.000793203	0.000158606	0.000353437	4.21069	1.09651	ENSG00000154080	2.76178	0.953591	2.90368	0.00611096	0.0219117	-2.89265	0.951129	0.0690139	0.0242367	0.00540126	0.0153991	1.33059	0.917903	ENSG00000154080	1.2676	0.953591	1.30676	0.199143	0.294604	-5.90969	0.970029	0.222263	0.0525277	0.0105157	0.0441169	0.61084	0.714566	ENSG00000154080	2.72711	0.953591	2.48896	0.017306	0.0530857	-3.73782	1.09568	0.11867	0.0388703	0.0102279	0.0300737	1.1003	0.971075	ENSG00000154080	6.35793	0.953591	5.92191	7.27391e-07	1.08743e-05	5.81255	1.07363	0.00024813	0.000120148	1.92135e-05	3.91652e-05	4.59834	0.648875	ENSG00000154080	2.13269	0.953591	1.93829	0.0600397	0.153924	-4.78961	1.10029	0.238828	0.0925267	0.0284913	0.0733873	0.63302	0.76922	ENSG00000154080	2.78732	0.953591	3.08403	0.00379369	0.0134596	-2.50018	0.903793	0.0455639	0.0173688	0.0033578	0.0086863	1.523	0.927739	ENSG00000154080	3.10001	0.953591	2.95177	0.00538867	0.0201336	-2.69932	1.05022	0.0717452	0.0191303	0.00426607	0.0167293	1.45086	1.06751	ENSG00000154080	-0.078928	0.953591	-0.0962365	0.923838	0.945251	-6.74758	0.820146	0.526303	0.100713	0.0205859	0.122308	-0.0353847	0.555213	ENSG00000154080	0.544279	0.953591	0.677482	0.502203	0.606907	-6.49172	0.803385	0.370101	0.0616144	0.0141814	0.0832515	0.226033	0.537322	ENSG00000154080	0.899321	0.953591	1.093	0.281272	0.384993	-6.13094	0.822801	0.295022	0.0787752	0.0164521	0.0630024	0.386907	0.588596	ENSG00000154080	0.623207	0.953591	0.75729	0.453545	0.550712	-6.37746	0.822944	0.363007	0.0918816	0.0182349	0.0738909	0.290002	0.591022	ENSG00000154080	0.978249	0.953591	1.33514	0.189772	0.282386	-5.89086	0.732696	0.251375	0.0793805	0.0160676	0.0512522	0.439916	0.5603	ENSG00000154080	0.355043	0.953591	0.437559	0.664182	0.756864	-6.47133	0.811416	0.469667	0.129206	0.0325307	0.125414	0.13035	0.504811	ENSG00000154080	0.879767	0.953591	1.40404	0.168424	0.224703	-6.12444	0.626596	0.172628	0.0448792	0.0054995	0.0221671	0.562197	0.549333	ENSG00000154080	2.69309	0.953591	3.8879	0.000393043	0.00115896	-0.468905	0.692685	0.00340483	0.00102666	0.000117386	0.000373534	2.1629	0.771389	ENSG00000154080	2.04615	0.953591	3.17848	0.00294004	0.00747059	-2.45069	0.64375	0.0198121	0.00851443	0.00101102	0.00240655	1.47427	0.723198	ENSG00000154080	1.81332	0.953591	2.76511	0.00873091	0.0161056	-3.35091	0.655787	0.0244949	0.00826551	0.000902181	0.00264328	1.34927	0.684018	ENSG00000154080	1.16638	0.953591	1.84789	0.0724089	0.12351	-5.28279	0.631194	0.145981	0.0602208	0.0103673	0.0246494	0.661388	0.57617	ENSG00000154080	-0.646944	0.953591	-0.975596	0.335432	0.434387	-6.39981	0.663126	0.310972	0.0807209	0.0160945	0.0626185	-0.302643	0.490354	ENSG00000154080	4.45037	0.953591	4.75974	2.80146e-05	7.31681e-05	2.21344	0.935003	0.000352771	0.00010428	8.11049e-06	2.58333e-05	3.92024	1.04507	ENSG00000154080	2.03846	0.953591	2.33964	0.024655	0.0386263	-4.19798	0.871268	0.0522995	0.015192	0.00144081	0.00500305	1.34667	0.832419	ENSG00000154080	2.35883	0.953591	2.55661	0.0146863	0.0269201	-3.69996	0.922641	0.0519473	0.0117115	0.0012655	0.00593555	1.45713	0.949164	ENSG00000154080	-2.41192	0.953591	-2.67947	0.0108372	0.0178289	-3.36964	0.900146	0.0299905	0.0076795	0.000672839	0.00276216	-1.73527	0.947084	ENSG00000154080	-2.09154	0.953591	-2.25381	0.0300546	0.0553568	-4.24752	0.928002	0.0963033	0.0242463	0.00355873	0.0145624	-1.15043	0.912355	ENSG00000154080	0.320376	0.953591	0.355816	0.723945	0.778788	-6.56646	0.900399	0.44777	0.0693756	0.0111453	0.0810031	0.137941	0.603031
C7orf69	ENSG00000154096	-1.0211	5.03371	-1.05553	0.297846	0.494341	-6.4531	0.967382	0.423205	0.184529	0.0700953	0.162182	-0.233351	0.5026	ENSG00000154096	-0.837416	5.03371	-0.976532	0.334974	0.595484	-6.66088	0.857541	0.464752	0.192746	0.0926745	0.221743	-0.14002	0.37948	ENSG00000154096	-3.16993	5.03371	-3.15962	0.00309444	0.0151355	-2.49281	1.00326	0.0831704	0.0345987	0.00846824	0.0205219	-1.17708	0.882994	ENSG00000154096	0.920634	5.03371	1.04788	0.301311	0.571095	-6.57401	0.87857	0.504244	0.272336	0.133392	0.25233	0.150503	0.392565	ENSG00000154096	1.59335	5.03371	1.44232	0.1574	0.265177	-5.89649	1.10471	0.258053	0.091149	0.0237418	0.0663491	0.619522	0.784112	ENSG00000154096	-0.750035	5.03371	-0.949324	0.348452	0.490247	-6.77604	0.790073	0.337481	0.0944155	0.0267542	0.0931407	-0.295487	0.524016	ENSG00000154096	-2.9916	5.03371	-3.09698	0.00366417	0.0107525	-2.71085	0.965975	0.0279686	0.00886165	0.00149832	0.00459243	-1.7636	0.983223	ENSG00000154096	3.66093	5.03371	3.92057	0.000356991	0.0027134	-0.520691	0.933774	0.0134836	0.00532413	0.00120376	0.00302888	2.40639	1.05928	ENSG00000154096	2.61445	5.03371	2.87864	0.006522	0.0217531	-3.28966	0.908221	0.0617203	0.0293304	0.00562753	0.0120737	1.47159	0.978822	ENSG00000154096	0.0873813	5.03371	0.115137	0.908942	0.950007	-7.25863	0.758931	0.558258	0.166079	0.0640117	0.215381	0.0300378	0.447403	ENSG00000154096	0.178322	5.03371	0.256667	0.79882	0.862915	-7.33002	0.694762	0.496735	0.122587	0.0365932	0.145104	0.080764	0.473186	ENSG00000154096	2.74029	5.03371	3.80511	0.000500941	0.00305173	-1.06714	0.720162	0.00965852	0.00335267	0.000661969	0.00193609	1.94991	0.849071	ENSG00000154096	-1.08661	5.03371	-1.17285	0.248152	0.340789	-6.24963	0.926466	0.273132	0.0704712	0.0125773	0.0515965	-0.494302	0.69297	ENSG00000154096	-2.79778	5.03371	-3.44711	0.00139848	0.00480379	-1.75936	0.811632	0.0147441	0.00403177	0.000651799	0.00239174	-1.95922	0.903638	ENSG00000154096	-5.35096	5.03371	-6.58085	9.10748e-08	1.08683e-06	7.62633	0.813111	7.35732e-06	2.94025e-06	3.86199e-07	9.71305e-07	-4.96884	0.879818	ENSG00000154096	-1.71118	5.03371	-1.91372	0.0632074	0.109113	-5.11214	0.894163	0.136016	0.0429764	0.0071211	0.0229625	-0.911625	0.792513	ENSG00000154096	-4.26436	5.03371	-5.41832	3.56725e-06	2.75783e-05	4.03566	0.787025	0.000216871	9.13234e-05	1.22033e-05	2.97076e-05	-3.6927	0.891507	ENSG00000154096	-2.55318	5.03371	-3.12895	0.00336198	0.0108481	-2.44882	0.815986	0.0336506	0.0143892	0.00266478	0.00605313	-1.68998	0.908298	ENSG00000154096	1.06222	5.03371	1.64099	0.109048	0.15444	-6.04847	0.647305	0.132106	0.0355985	0.00421655	0.0157496	0.687121	0.583342	ENSG00000154096	-0.465274	5.03371	-0.826154	0.413872	0.504129	-7.09269	0.563181	0.30119	0.0615231	0.0109062	0.0499544	-0.276963	0.45073	ENSG00000154096	-1.2604	5.03371	-2.32441	0.0255445	0.0500616	-4.89992	0.542247	0.0671248	0.028952	0.0038557	0.00921253	-0.827052	0.531008	ENSG00000154096	-1.52749	5.03371	-2.52966	0.0156833	0.0272706	-4.25424	0.603835	0.0345349	0.0118998	0.00130527	0.00367478	-1.12783	0.615393	ENSG00000154096	-2.32262	5.03371	-3.88477	0.000396672	0.00140659	-0.817452	0.597879	0.00437341	0.00220671	0.00028579	0.000584738	-1.88447	0.664573	ENSG00000154096	-0.79513	5.03371	-1.45183	0.154753	0.23212	-6.3248	0.547676	0.195296	0.062905	0.0116225	0.0354765	-0.445255	0.465419	ENSG00000154096	3.49834	5.03371	4.51351	5.98534e-05	0.000147682	1.07656	0.775082	0.000487312	0.000160696	1.22147e-05	3.64777e-05	3.06206	0.864825	ENSG00000154096	-0.556215	5.03371	-0.98966	0.328598	0.391783	-7.0342	0.562026	0.244405	0.0690353	0.00856679	0.0290119	-0.408976	0.498285	ENSG00000154096	1.30157	5.03371	2.19809	0.0341033	0.056803	-5.16997	0.592135	0.0583305	0.0164573	0.00188991	0.00684886	0.897101	0.568931	ENSG00000154096	-4.05456	5.03371	-5.84967	9.13933e-07	3.16345e-06	5.18356	0.693126	1.08958e-05	3.8381e-06	3.07233e-07	9.08283e-07	-3.69951	0.721675	ENSG00000154096	-2.19678	5.03371	-3.12599	0.00338891	0.00826968	-2.79504	0.702745	0.0186623	0.00605093	0.000777302	0.00242696	-1.61566	0.784234	ENSG00000154096	1.85778	5.03371	3.20536	0.0027326	0.00616327	-2.72589	0.579587	0.0106289	0.00383805	0.000444654	0.00121471	1.489	0.645099
DBNL	ENSG00000154114	-0.365595	5.0383	-1.47769	0.147729	0.314151	-6.20304	0.24741	0.248719	0.180718	0.0678191	0.0834198	-0.259658	0.23435	ENSG00000154114	-0.258643	5.0383	-1.1116	0.273293	0.533496	-6.73655	0.232678	0.356607	0.226419	0.122285	0.158483	-0.143426	0.18727	ENSG00000154114	-0.830655	5.0383	-3.2499	0.00241912	0.0125317	-2.52175	0.255594	0.00778045	0.00558747	0.00125749	0.00169102	-0.700934	0.24227	ENSG00000154114	-0.344566	5.0383	-1.42555	0.162159	0.403296	-6.31742	0.241708	0.341484	0.2616	0.125063	0.148696	-0.186011	0.205728	ENSG00000154114	2.50141	5.0383	8.02617	1.04933e-09	7.05793e-08	12.0158	0.311657	2.42873e-08	1.78347e-08	3.36399e-09	4.41571e-09	2.38771	0.29062	ENSG00000154114	0.394731	5.0383	1.64975	0.107233	0.204082	-5.99515	0.239267	0.133844	0.078185	0.0209694	0.0316667	0.324125	0.23246	ENSG00000154114	-0.233397	5.0383	-0.861073	0.394596	0.504531	-6.8728	0.271054	0.309853	0.138384	0.0346197	0.0646487	-0.195709	0.263614	ENSG00000154114	0.160799	5.0383	0.573915	0.569406	0.69957	-7.04054	0.280179	0.424313	0.190598	0.0636465	0.128813	0.121853	0.254101	ENSG00000154114	2.86701	5.0383	10.2602	1.65509e-12	1.61324e-10	18.3915	0.279429	1.05723e-10	7.82086e-11	1.29872e-11	1.92927e-11	2.76145	0.31223	ENSG00000154114	0.653375	5.0383	2.4836	0.017531	0.0621465	-4.32124	0.263076	0.045785	0.0322985	0.00835879	0.0114059	0.522953	0.257648	ENSG00000154114	0.597257	5.0383	2.50824	0.0165191	0.0449361	-4.37364	0.238118	0.0317918	0.0209158	0.00407725	0.0059684	0.512014	0.233563	ENSG00000154114	0.505365	5.0383	2.0564	0.0466554	0.10869	-5.27178	0.245752	0.0613579	0.0320172	0.00787571	0.0140476	0.420058	0.236338	ENSG00000154114	-0.471679	5.0383	-2.00915	0.0516604	0.0917536	-5.26296	0.234765	0.0730906	0.0438885	0.0072273	0.0111733	-0.403441	0.23298	ENSG00000154114	-0.324762	5.0383	-1.47344	0.148865	0.232833	-6.15524	0.22041	0.137096	0.0618338	0.0142567	0.0264717	-0.278915	0.214503	ENSG00000154114	0.0500682	5.0383	0.218604	0.828128	0.876491	-7.19759	0.229036	0.541929	0.216641	0.0555512	0.136993	0.0375701	0.203819	ENSG00000154114	0.146917	5.0383	0.635055	0.529196	0.621775	-6.94593	0.231345	0.412596	0.197564	0.0473265	0.0875125	0.112055	0.212536	ENSG00000154114	0.521747	5.0383	2.52789	0.0157505	0.0359641	-4.24263	0.206396	0.0304186	0.0202567	0.0033675	0.00490529	0.453929	0.202598	ENSG00000154114	0.37483	5.0383	1.66927	0.103279	0.181084	-5.6979	0.224547	0.148554	0.0946274	0.0215185	0.0311512	0.296439	0.217028	ENSG00000154114	-0.00661879	5.0383	-0.0342038	0.972894	0.97795	-7.49826	0.19351	0.585288	0.192256	0.0342991	0.1057	-0.00519469	0.175718	ENSG00000154114	0.247249	5.0383	1.30336	0.200291	0.275372	-6.59042	0.189702	0.175044	0.081476	0.0157193	0.0259854	0.220289	0.191566	ENSG00000154114	0.536157	5.0383	2.83223	0.00735323	0.0168279	-3.7285	0.189306	0.0161268	0.0112324	0.00135268	0.00191734	0.481403	0.190651	ENSG00000154114	0.253868	5.0383	1.33767	0.188951	0.247254	-6.4508	0.189784	0.185213	0.0987518	0.0153554	0.0241691	0.223163	0.194418	ENSG00000154114	0.542776	5.0383	2.85385	0.00695448	0.0168183	-3.59317	0.190191	0.0172195	0.0125933	0.00185453	0.00244485	0.472566	0.182746	ENSG00000154114	0.288907	5.0383	1.53942	0.131986	0.203559	-6.18303	0.187673	0.149915	0.0850076	0.0171809	0.0262769	0.243563	0.185511	ENSG00000154114	2.26313	5.0383	9.61011	1.0143e-11	8.80217e-11	16.5028	0.235495	6.7194e-11	3.9796e-11	4.03594e-12	6.48737e-12	2.19203	0.235513	ENSG00000154114	0.303367	5.0383	1.54484	0.13067	0.174055	-6.3101	0.196375	0.143486	0.083354	0.0107414	0.0150695	0.276334	0.208654	ENSG00000154114	0.444265	5.0383	2.20645	0.0334665	0.05588	-5.14561	0.201348	0.0386612	0.0203676	0.00242781	0.00426066	0.407301	0.201665	ENSG00000154114	-1.95976	5.0383	-8.98582	6.08708e-11	5.16469e-10	14.7231	0.218095	3.48631e-10	2.12824e-10	2.43887e-11	4.12362e-11	-1.9143	0.238804	ENSG00000154114	-1.81887	5.0383	-8.22592	5.75092e-10	7.08485e-09	12.4899	0.221114	5.72605e-09	3.51356e-09	3.50291e-10	5.91247e-10	-1.76012	0.23045	ENSG00000154114	0.140898	5.0383	0.706264	0.48433	0.563187	-7.0991	0.199497	0.360045	0.153508	0.0298878	0.060766	0.115926	0.190628
CCM2	ENSG00000154122	-0.852159	5.79695	-3.60319	0.000898063	0.00851518	-1.71828	0.236501	0.00672828	0.00548272	0.00131349	0.00159682	-0.687194	0.243008	ENSG00000154122	0.169558	5.79695	0.726927	0.471724	0.713718	-7.18148	0.233253	0.46511	0.275098	0.153039	0.221899	0.0900862	0.178158	ENSG00000154122	-0.410844	5.79695	-1.73046	0.0916585	0.198748	-5.97285	0.237418	0.135157	0.0896518	0.0254298	0.0351787	-0.34427	0.239037	ENSG00000154122	0.0359114	5.79695	0.150805	0.880927	0.949025	-7.42645	0.238131	0.687086	0.435408	0.241739	0.381491	0.0159724	0.161602	ENSG00000154122	0.427517	5.79695	1.49715	0.142612	0.246013	-6.17209	0.285555	0.189977	0.122504	0.0352347	0.0467014	0.34441	0.285261	ENSG00000154122	0.321128	5.79695	1.3479	0.185669	0.309549	-6.52931	0.238244	0.200748	0.112053	0.0344665	0.0500714	0.258273	0.230175	ENSG00000154122	-0.721075	5.79695	-2.84236	0.00716365	0.0188718	-3.66369	0.253688	0.0112607	0.00695062	0.00114024	0.00176203	-0.656649	0.244487	ENSG00000154122	-0.474078	5.79695	-1.72712	0.0922635	0.186085	-5.85547	0.27449	0.115966	0.0674145	0.0191217	0.0294453	-0.393567	0.264556	ENSG00000154122	1.27968	5.79695	5.18127	7.51837e-06	7.79607e-05	2.95608	0.246981	6.59902e-05	5.18542e-05	7.53536e-06	9.57057e-06	1.1721	0.258459	ENSG00000154122	0.15157	5.79695	0.572427	0.570403	0.724918	-7.15957	0.264784	0.474237	0.255926	0.101093	0.170665	0.100103	0.225324	ENSG00000154122	-0.310231	5.79695	-1.37914	0.17591	0.287806	-6.5496	0.224945	0.200829	0.119307	0.0353593	0.0472636	-0.25418	0.222337	ENSG00000154122	-0.50999	5.79695	-2.10358	0.0420864	0.100466	-5.28772	0.242439	0.0564694	0.0298325	0.00724653	0.0126913	-0.426146	0.233588	ENSG00000154122	0.981075	5.79695	4.33609	0.000102856	0.000408741	0.448498	0.226258	0.000373794	0.000257307	3.29378e-05	4.85852e-05	0.907671	0.235831	ENSG00000154122	1.61806	5.79695	7.23397	1.18603e-08	1.99318e-07	9.45778	0.223675	1.0968e-07	6.37992e-08	6.48854e-09	1.12128e-08	1.54339	0.243271	ENSG00000154122	1.79783	5.79695	7.8388	1.8518e-09	3.75413e-08	11.3112	0.22935	2.46962e-08	1.68714e-08	2.15962e-09	3.17592e-09	1.72293	0.249824	ENSG00000154122	0.636982	5.79695	2.79882	0.00801154	0.0186926	-3.62549	0.22759	0.0164699	0.0108969	0.00164983	0.00242306	0.556087	0.225039	ENSG00000154122	0.816751	5.79695	4.03689	0.000252936	0.00108056	-0.444743	0.202322	0.000979882	0.000699171	0.000101514	0.000141502	0.726808	0.204914	ENSG00000154122	0.179768	5.79695	0.796268	0.430821	0.549704	-6.83558	0.225763	0.387025	0.211707	0.0614653	0.0971763	0.129308	0.20371	ENSG00000154122	0.539759	5.79695	2.77943	0.00841837	0.015555	-3.99081	0.194198	0.0130537	0.00787308	0.000798851	0.00130569	0.497131	0.1956	ENSG00000154122	2.19846	5.79695	10.6735	5.37875e-13	1.5135e-11	19.3839	0.205973	5.85175e-12	3.28585e-12	3.23094e-13	5.905e-13	2.15363	0.195539	ENSG00000154122	2.24458	5.79695	11.0003	2.24684e-13	7.52073e-12	20.2509	0.204047	5.18079e-12	3.55878e-12	3.68085e-13	6.03551e-13	2.21785	0.20697	ENSG00000154122	1.6587	5.79695	8.3597	3.85387e-10	4.18872e-09	12.8243	0.198416	2.42261e-09	1.58903e-09	1.9808e-10	3.08259e-10	1.61348	0.211099	ENSG00000154122	1.70482	5.79695	8.61001	1.83246e-10	3.77779e-09	13.5525	0.198005	2.76331e-09	2.07097e-09	2.40663e-10	3.43859e-10	1.65248	0.206992	ENSG00000154122	0.0461215	5.79695	0.227159	0.821517	0.871045	-7.34743	0.203036	0.532351	0.203849	0.0498198	0.125558	0.0345383	0.180294	ENSG00000154122	2.12967	5.79695	10.5565	7.37886e-13	8.36316e-12	18.9704	0.201741	4.43889e-12	2.74579e-12	2.82017e-13	4.60877e-13	2.08583	0.192408	ENSG00000154122	2.66026	5.79695	13.161	9.83539e-16	2.59945e-14	25.6605	0.202132	1.01205e-14	6.65481e-15	7.00032e-16	1.02669e-15	2.59671	0.204747	ENSG00000154122	2.04482	5.79695	10.156	2.20524e-12	3.45355e-11	17.8756	0.201341	1.89025e-11	1.08984e-11	1.04525e-12	1.86464e-12	1.98746	0.195208	ENSG00000154122	0.530593	5.79695	2.6375	0.0120328	0.0196262	-4.22968	0.201172	0.0155342	0.00919351	0.000840531	0.00133009	0.507522	0.201304	ENSG00000154122	-0.0848451	5.79695	-0.420404	0.676557	0.746693	-7.39666	0.201818	0.456051	0.175031	0.0380723	0.0924383	-0.0668419	0.18538	ENSG00000154122	-0.615438	5.79695	-3.04052	0.00426137	0.00918461	-3.20214	0.202412	0.00751718	0.00455257	0.000525253	0.000868007	-0.547688	0.198311
MYO1G	ENSG00000154124	0.146957	3.59392	0.508953	0.613726	0.765054	-6.83583	0.288744	0.53108	0.313898	0.139236	0.220022	0.086265	0.230208	ENSG00000154124	-0.504663	3.59392	-1.86488	0.0699316	0.24151	-5.34665	0.270614	0.183661	0.12197	0.0486433	0.0699417	-0.282309	0.238342	ENSG00000154124	-0.216665	3.59392	-0.714397	0.479345	0.63482	-6.68467	0.303284	0.399375	0.200273	0.0743247	0.126952	-0.15396	0.268616	ENSG00000154124	-0.320417	3.59392	-1.11722	0.27091	0.539033	-6.36716	0.286798	0.42877	0.305641	0.165044	0.201504	-0.147265	0.216502	ENSG00000154124	-0.988253	3.59392	-2.98182	0.00497885	0.0181298	-2.82352	0.331426	0.0142894	0.00991991	0.0021242	0.00300043	-0.835264	0.324022	ENSG00000154124	-0.353455	3.59392	-1.32337	0.193616	0.319175	-6.18985	0.267087	0.203597	0.107466	0.0326048	0.0507957	-0.274692	0.251168	ENSG00000154124	-0.961382	3.59392	-3.09098	0.00372368	0.0109061	-2.61535	0.311028	0.00683926	0.00395224	0.000628412	0.00107892	-0.850365	0.313918	ENSG00000154124	-0.695557	3.59392	-2.18192	0.0353658	0.0907724	-4.63514	0.318782	0.0573013	0.0330579	0.00859131	0.0142715	-0.552619	0.297808	ENSG00000154124	-1.13521	3.59392	-4.23405	0.000140079	0.000895227	0.397494	0.268115	0.000863534	0.000660349	0.000112185	0.000143838	-1.0072	0.277854	ENSG00000154124	0.151208	3.59392	0.532577	0.597426	0.745879	-6.85219	0.283918	0.480637	0.24876	0.0986955	0.173658	0.0980414	0.23793	ENSG00000154124	-0.744716	3.59392	-2.8615	0.00681829	0.0219019	-3.3158	0.260254	0.0160726	0.0104959	0.00190201	0.00282947	-0.633033	0.260037	ENSG00000154124	-0.37514	3.59392	-1.4058	0.167904	0.285877	-6.08975	0.266851	0.163707	0.0735636	0.0222784	0.041193	-0.296219	0.250545	ENSG00000154124	-0.958488	3.59392	-3.52087	0.00113547	0.00339082	-1.4637	0.272231	0.00329771	0.00208351	0.000263821	0.000415405	-0.851842	0.283666	ENSG00000154124	-0.0286995	3.59392	-0.112785	0.910794	0.937357	-6.91721	0.254462	0.531024	0.136594	0.0356944	0.132175	-0.0226529	0.230951	ENSG00000154124	0.238409	3.59392	0.877385	0.385789	0.493672	-6.49871	0.271727	0.317014	0.144309	0.036916	0.0682845	0.183026	0.25025	ENSG00000154124	0.929789	3.59392	3.47179	0.00130454	0.003912	-1.53585	0.267812	0.00382643	0.00247542	0.000329768	0.000504769	0.832665	0.288829	ENSG00000154124	1.1969	3.59392	4.94705	1.56468e-05	9.99685e-05	2.64547	0.241942	0.000111944	7.67881e-05	9.7308e-06	1.44696e-05	1.08905	0.264104	ENSG00000154124	0.267109	3.59392	1.0152	0.316426	0.436124	-6.22994	0.263108	0.310642	0.166825	0.0454165	0.0734441	0.188939	0.235631	ENSG00000154124	-0.594866	3.59392	-2.602	0.0131377	0.0232694	-3.98872	0.228618	0.0192324	0.0106808	0.00110305	0.00194018	-0.535492	0.231588	ENSG00000154124	-0.316697	3.59392	-1.43834	0.15852	0.225726	-6.09793	0.220182	0.139974	0.0618336	0.0109806	0.019975	-0.278163	0.216962	ENSG00000154124	0.134658	3.59392	0.597547	0.553685	0.645869	-6.92798	0.225351	0.428688	0.203056	0.048641	0.0911078	0.0983988	0.201874	ENSG00000154124	0.278169	3.59392	1.25102	0.218571	0.28053	-6.23923	0.222353	0.197606	0.0958234	0.0146739	0.026085	0.240011	0.221981	ENSG00000154124	0.729524	3.59392	3.23488	0.00252077	0.00702334	-2.32518	0.225518	0.00810833	0.00574699	0.000787658	0.0011015	0.62988	0.238856	ENSG00000154124	0.451355	3.59392	2.04547	0.0477735	0.0872997	-5.00956	0.22066	0.0680535	0.0385518	0.00649771	0.0108032	0.371257	0.2118	ENSG00000154124	-0.98536	3.59392	-4.61221	4.41937e-05	0.000111389	1.34233	0.213641	9.70188e-05	6.16333e-05	4.77855e-06	7.59418e-06	-0.937099	0.215182	ENSG00000154124	0.579227	3.59392	2.7602	0.00884064	0.0152032	-3.71637	0.20985	0.0128186	0.00821133	0.000736541	0.00112386	0.559309	0.212251	ENSG00000154124	0.504234	3.59392	2.31678	0.0260009	0.0447576	-4.68133	0.217644	0.0309155	0.0158936	0.0018051	0.00328112	0.457319	0.216583	ENSG00000154124	1.56459	3.59392	7.40687	6.95123e-09	3.65374e-08	10.0819	0.211235	2.71499e-08	1.7147e-08	1.73868e-09	2.7368e-09	1.52098	0.208357	ENSG00000154124	1.48959	3.59392	6.89979	3.35366e-08	2.70961e-07	8.53672	0.21589	2.42015e-07	1.52137e-07	1.50426e-08	2.36761e-08	1.43429	0.227929	ENSG00000154124	-0.0749934	3.59392	-0.349547	0.728608	0.782698	-7.05087	0.214544	0.473186	0.169385	0.0331646	0.0877812	-0.0601477	0.198196
TTYH3	ENSG00000154133	-0.497095	5.47893	-1.20578	0.235352	0.425766	-6.58932	0.412259	0.323886	0.193036	0.0753228	0.114742	-0.257666	0.319896	ENSG00000154133	-0.260405	5.47893	-0.723585	0.47375	0.714731	-7.19715	0.359882	0.464091	0.235328	0.128853	0.221432	-0.102064	0.235469	ENSG00000154133	0.548466	5.47893	1.43076	0.160669	0.298665	-6.39539	0.38334	0.19653	0.10343	0.0312658	0.0535084	0.37513	0.336237	ENSG00000154133	-1.1739	5.47893	-3.11252	0.00351418	0.0339157	-3.01414	0.377152	0.0609735	0.0465931	0.0137362	0.017664	-0.728201	0.416824	ENSG00000154133	1.21429	5.47893	2.34793	0.024183	0.0624754	-4.51394	0.517176	0.0598439	0.0338523	0.00771736	0.0132516	0.854516	0.48941	ENSG00000154133	0.624478	5.47893	1.64834	0.107523	0.204474	-6.07823	0.378852	0.140982	0.066722	0.0173725	0.0333291	0.429353	0.339647	ENSG00000154133	0.599819	5.47893	1.42388	0.162638	0.250476	-6.3386	0.421257	0.150881	0.0605169	0.0127951	0.0278681	0.471492	0.392014	ENSG00000154133	0.286421	5.47893	0.635965	0.52861	0.663711	-7.06909	0.450372	0.385367	0.13582	0.0469201	0.113728	0.183276	0.369155	ENSG00000154133	1.71139	5.47893	3.64118	0.000805367	0.00380628	-1.4209	0.470009	0.0065448	0.0041937	0.000748931	0.00114327	1.34824	0.501832	ENSG00000154133	0.884883	5.47893	2.0855	0.0437887	0.122231	-5.19859	0.424303	0.106312	0.0615462	0.017214	0.0287521	0.561874	0.385077	ENSG00000154133	0.0513528	5.47893	0.133358	0.894613	0.929952	-7.39965	0.385073	0.546375	0.171511	0.0532165	0.166168	0.0331913	0.314822	ENSG00000154133	1.46032	5.47893	3.57551	0.000971973	0.0051534	-1.7246	0.408421	0.00555087	0.00258375	0.000506167	0.00108178	1.12837	0.44185	ENSG00000154133	2.08755	5.47893	5.21392	6.78588e-06	3.80758e-05	3.22361	0.40038	5.71033e-05	3.22476e-05	4.19029e-06	7.4089e-06	1.90253	0.410798	ENSG00000154133	-0.360009	5.47893	-1.05191	0.299481	0.405927	-6.77675	0.342243	0.233921	0.0728043	0.0177184	0.0477659	-0.262293	0.302118	ENSG00000154133	1.92197	5.47893	5.31649	4.91576e-06	3.48083e-05	3.47383	0.361512	5.2763e-05	3.09486e-05	4.10893e-06	6.8257e-06	1.74839	0.38934	ENSG00000154133	-2.44756	5.47893	-6.45418	1.35637e-07	1.51609e-06	7.11975	0.37922	1.74283e-06	1.03105e-06	1.57194e-07	2.65576e-07	-2.2936	0.373954	ENSG00000154133	-0.165574	5.47893	-0.48664	0.629307	0.721781	-7.17867	0.34024	0.439386	0.161111	0.041375	0.102839	-0.108669	0.28308	ENSG00000154133	2.28198	5.47893	6.50521	1.1552e-07	2.29982e-06	7.30569	0.350793	2.39619e-06	1.55135e-06	2.47159e-07	3.75245e-07	2.17217	0.37808	ENSG00000154133	1.04199	5.47893	2.96193	0.00524663	0.0101275	-3.40737	0.351793	0.00996994	0.00463889	0.000474898	0.000986322	0.897547	0.357835	ENSG00000154133	-1.16888	5.47893	-3.7135	0.000653768	0.00183073	-1.45992	0.314765	0.00178918	0.000848245	9.70211e-05	0.000205846	-1.01217	0.326773	ENSG00000154133	0.199613	5.47893	0.640102	0.525946	0.619993	-7.28351	0.311846	0.395645	0.160262	0.0362028	0.0812325	0.13693	0.268732	ENSG00000154133	-2.21087	5.47893	-6.6668	6.95384e-08	4.11889e-07	7.6817	0.331623	5.26971e-07	2.87502e-07	3.08694e-08	5.79932e-08	-2.10024	0.345527	ENSG00000154133	-0.842375	5.47893	-2.54135	0.0152433	0.0331119	-4.30216	0.331467	0.0385206	0.0229846	0.00346965	0.00565513	-0.657905	0.342988	ENSG00000154133	1.36849	5.47893	4.41038	8.20431e-05	0.000360611	0.627675	0.310289	0.000481342	0.000273182	3.73336e-05	6.45363e-05	1.22127	0.327949	ENSG00000154133	2.70202	5.47893	6.83515	4.10428e-08	1.76889e-07	8.17348	0.395313	3.04554e-07	1.49021e-07	1.23075e-08	2.51731e-08	2.57387	0.423751	ENSG00000154133	-0.335349	5.47893	-1.06232	0.294792	0.357103	-6.99172	0.315676	0.233201	0.0967755	0.0129119	0.0272811	-0.288951	0.310662	ENSG00000154133	1.60858	5.47893	4.75095	2.87883e-05	9.53145e-05	1.54787	0.33858	0.000121257	5.77929e-05	5.46935e-06	1.15401e-05	1.46714	0.362297	ENSG00000154133	-3.03737	5.47893	-8.41267	3.29084e-10	2.35579e-09	13.0077	0.361047	2.62789e-09	1.29409e-09	1.30151e-10	2.55667e-10	-2.96531	0.356442	ENSG00000154133	-1.09345	5.47893	-2.9522	0.00538252	0.0124253	-3.31947	0.370383	0.0138853	0.00632642	0.000812261	0.00173106	-0.883185	0.389497	ENSG00000154133	1.94393	5.47893	5.91294	7.48323e-07	3.99655e-06	5.26182	0.328758	5.24589e-06	2.77626e-06	3.20235e-07	6.06668e-07	1.86549	0.357186
MMD2	ENSG00000154134	1.36592	2.66068	2.98613	0.00492246	0.0292266	-2.78446	0.457423	0.0467472	0.0318218	0.00915224	0.0132346	0.850466	0.480528	ENSG00000154134	1.54003	2.66068	3.86984	0.000414463	0.00722412	-0.575994	0.397958	0.0158249	0.0104627	0.00262464	0.00399527	1.0847	0.500967	ENSG00000154134	3.49004	2.66068	7.81543	1.98824e-09	1.71806e-07	11.4841	0.446557	9.75083e-07	6.04291e-07	1.16477e-07	1.89672e-07	2.8786	0.406941	ENSG00000154134	2.21561	2.66068	5.13577	8.67169e-06	0.000331817	3.23117	0.431408	0.00144198	0.00110762	0.000184662	0.000249813	1.88652	0.52997	ENSG00000154134	1.20445	2.66068	1.95626	0.0578105	0.123011	-4.76107	0.61569	0.115123	0.0577379	0.0140073	0.027118	0.752809	0.552033	ENSG00000154134	0.356796	2.66068	0.746431	0.459998	0.596109	-6.53765	0.478003	0.359949	0.121542	0.0388491	0.101411	0.203793	0.373554	ENSG00000154134	3.02018	2.66068	5.55877	2.29071e-06	2.24176e-05	4.65727	0.543317	4.63937e-05	2.23008e-05	3.69171e-06	7.41323e-06	2.64384	0.628977	ENSG00000154134	-1.60277	2.66068	-2.87958	0.00650615	0.0251316	-2.90917	0.556599	0.0297996	0.0142552	0.00350089	0.00713633	-1.04722	0.544814	ENSG00000154134	-0.161474	2.66068	-0.282114	0.779387	0.855731	-6.61661	0.572374	0.522034	0.18864	0.0607586	0.162651	-0.0816994	0.413898	ENSG00000154134	-1.18324	2.66068	-2.13893	0.0389256	0.112306	-4.489	0.553191	0.119709	0.0626731	0.0175823	0.0329729	-0.642592	0.485282	ENSG00000154134	-0.46986	2.66068	-0.87786	0.385534	0.519676	-6.32568	0.535234	0.327971	0.113688	0.0330819	0.0836744	-0.263637	0.419763	ENSG00000154134	-3.81838	2.66068	-7.29439	9.83744e-09	3.79302e-07	9.96585	0.523468	1.04063e-06	4.44827e-07	6.74526e-08	1.58918e-07	-3.38818	0.434825	ENSG00000154134	1.87665	2.66068	4.18048	0.000164605	0.000619978	0.51252	0.448908	0.000984192	0.000518256	6.37548e-05	0.000122038	1.64114	0.473172	ENSG00000154134	0.679798	2.66068	1.81347	0.0776591	0.137866	-5.27188	0.37486	0.092467	0.0327843	0.00642363	0.0169351	0.489099	0.341363	ENSG00000154134	1.46244	2.66068	3.47486	0.0012933	0.0042866	-1.48187	0.420862	0.00608073	0.00318217	0.000468992	0.000888434	1.18702	0.452356	ENSG00000154134	-1.19685	2.66068	-2.86346	0.00678367	0.0162195	-2.9797	0.417974	0.0182561	0.00950407	0.00141972	0.00270275	-0.969599	0.433467	ENSG00000154134	-0.414213	2.66068	-1.07196	0.290495	0.397818	-6.22854	0.386406	0.271777	0.111319	0.0248231	0.0563765	-0.264768	0.326152	ENSG00000154134	0.782641	2.66068	1.97767	0.0552483	0.109171	-4.79441	0.395738	0.108179	0.0570539	0.0117442	0.0218442	0.528054	0.384894	ENSG00000154134	-0.247459	2.66068	-0.533829	0.596567	0.662164	-6.65407	0.463555	0.383984	0.090521	0.0144201	0.0596641	-0.167664	0.393077	ENSG00000154134	-1.2702	2.66068	-3.10837	0.00355369	0.00825827	-2.48207	0.40864	0.00899985	0.00354189	0.000423823	0.00109978	-1.0222	0.424428	ENSG00000154134	0.188014	2.66068	0.420148	0.676743	0.752183	-6.67319	0.447495	0.452734	0.139789	0.0299016	0.0981548	0.110006	0.35048	ENSG00000154134	-1.02274	2.66068	-2.35378	0.0238547	0.0396949	-4.07869	0.434511	0.0377884	0.0154155	0.0017044	0.00410717	-0.804844	0.432444	ENSG00000154134	0.435473	2.66068	0.961819	0.342218	0.444282	-6.20871	0.45276	0.317189	0.12829	0.0267607	0.0634873	0.251714	0.367486	ENSG00000154134	1.45822	2.66068	3.42889	0.00147191	0.00445333	-1.5434	0.425274	0.00710063	0.00335026	0.000482851	0.0010138	1.18389	0.461546	ENSG00000154134	0.0609268	2.66068	0.131665	0.895944	0.915249	-6.8336	0.462741	0.50639	0.0987904	0.0136941	0.0757468	0.0451382	0.406145	ENSG00000154134	-1.98358	2.66068	-5.01834	1.25243e-05	3.73553e-05	2.83777	0.395266	5.34051e-05	2.87329e-05	2.6082e-06	4.7771e-06	-1.81923	0.420284	ENSG00000154134	-3.16051	2.66068	-7.57535	4.14055e-09	2.96407e-08	10.7445	0.41721	6.66224e-08	2.82286e-08	2.71017e-09	6.00907e-09	-3.0247	0.450947	ENSG00000154134	-2.04451	2.66068	-4.73906	2.9868e-05	7.85987e-05	2.10765	0.431416	0.00011734	5.37362e-05	4.23345e-06	9.17024e-06	-1.87568	0.464618	ENSG00000154134	-3.22143	2.66068	-7.27528	1.04365e-08	9.59685e-08	9.8956	0.442792	2.22039e-07	1.00645e-07	1.02506e-08	2.12942e-08	-3.07616	0.461334	ENSG00000154134	-1.17693	2.66068	-2.88024	0.00649511	0.0133609	-3.00772	0.408622	0.0151061	0.00646296	0.000771229	0.00179431	-0.949723	0.422265
CIDEB	ENSG00000154144	0.374284	5.8287	1.75893	0.086636	0.217085	-5.84884	0.21279	0.180482	0.13946	0.0485136	0.0580623	0.291699	0.21462	ENSG00000154144	-0.0557684	5.8287	-0.27689	0.783365	0.913758	-7.39406	0.20141	0.600782	0.335807	0.174489	0.311888	-0.0305952	0.152592	ENSG00000154144	-0.456989	5.8287	-2.08321	0.0440088	0.115636	-5.26277	0.219368	0.0776976	0.0546087	0.014275	0.0190929	-0.400148	0.222297	ENSG00000154144	-0.344862	5.8287	-1.67441	0.102258	0.306725	-6.03674	0.20596	0.269851	0.217614	0.0956004	0.110859	-0.212992	0.191954	ENSG00000154144	1.05651	5.8287	4.00271	0.000279977	0.001834	-0.384342	0.263948	0.00115794	0.000882506	0.000177904	0.00022861	0.951246	0.261403	ENSG00000154144	1.01771	5.8287	4.77215	2.69575e-05	0.000274397	1.72882	0.21326	0.000147361	0.000105789	1.96652e-05	2.7602e-05	0.927971	0.230017	ENSG00000154144	0.361269	5.8287	1.50986	0.139347	0.221427	-6.17246	0.239273	0.144089	0.0789229	0.0189905	0.0263472	0.324677	0.246503	ENSG00000154144	0.491867	5.8287	2.00157	0.0525053	0.122482	-5.32515	0.24574	0.0753394	0.0472697	0.0124089	0.0187058	0.426271	0.240385	ENSG00000154144	0.682222	5.8287	2.93944	0.00556576	0.0190545	-3.34041	0.232092	0.0168072	0.0128619	0.00233122	0.00294518	0.600102	0.230645	ENSG00000154144	1.07348	5.8287	4.50002	6.23813e-05	0.00078356	1.01328	0.238549	0.000502548	0.000387259	8.11203e-05	0.000105564	0.940869	0.244904	ENSG00000154144	0.818258	5.8287	3.76943	0.000555831	0.00275743	-1.20515	0.217078	0.00185821	0.00133277	0.000225364	0.000304849	0.734067	0.223905	ENSG00000154144	0.836728	5.8287	3.79623	0.000514083	0.00312242	-1.1189	0.22041	0.00150287	0.000931963	0.000174157	0.000279528	0.732641	0.217076	ENSG00000154144	-0.62287	5.8287	-3.08394	0.00379459	0.00972105	-2.96791	0.201972	0.00833004	0.00571397	0.00076609	0.00111269	-0.562376	0.202799	ENSG00000154144	-0.658733	5.8287	-3.45206	0.00137912	0.00475472	-2.01559	0.190823	0.00265541	0.00158489	0.00023843	0.00039062	-0.590565	0.186679	ENSG00000154144	-0.184596	5.8287	-0.949265	0.348482	0.454593	-6.86134	0.194462	0.320125	0.174907	0.045057	0.0690024	-0.148254	0.189353	ENSG00000154144	-0.0358633	5.8287	-0.179769	0.858288	0.896937	-7.21292	0.199496	0.574563	0.254165	0.0594652	0.138058	-0.0262164	0.175466	ENSG00000154144	0.438274	5.8287	2.48621	0.0174213	0.0392495	-4.42015	0.176282	0.0331191	0.0231214	0.00382688	0.00535802	0.39504	0.176367	ENSG00000154144	0.474138	5.8287	2.46668	0.0182583	0.0445185	-4.27618	0.192217	0.0396816	0.0284795	0.00535616	0.0072031	0.407689	0.186702	ENSG00000154144	0.208403	5.8287	1.18886	0.241867	0.307932	-6.81873	0.175297	0.224345	0.115531	0.0198101	0.0304984	0.178908	0.176815	ENSG00000154144	-0.257512	5.8287	-1.51979	0.136838	0.199072	-6.33729	0.16944	0.132897	0.0683607	0.0126788	0.0188892	-0.235197	0.17507	ENSG00000154144	-0.0724681	5.8287	-0.436101	0.66523	0.742639	-7.41392	0.166173	0.512557	0.268399	0.0638242	0.117521	-0.051805	0.147086	ENSG00000154144	-0.465916	5.8287	-2.72819	0.0095877	0.0175242	-3.90728	0.170779	0.0148327	0.00967292	0.00104174	0.00153314	-0.442222	0.171146	ENSG00000154144	-0.280871	5.8287	-1.6541	0.106341	0.171044	-6.05721	0.169803	0.158658	0.110099	0.0214252	0.027391	-0.24118	0.1774	ENSG00000154144	0.185044	5.8287	1.11332	0.27256	0.368086	-6.78669	0.166209	0.265902	0.147489	0.0350856	0.0515362	0.151887	0.164427	ENSG00000154144	0.0723672	5.8287	0.384565	0.702702	0.748468	-7.42563	0.188179	0.47555	0.191064	0.0286395	0.0685935	0.0580641	0.175154	ENSG00000154144	-0.00229405	5.8287	-0.0129033	0.989772	0.991726	-7.52457	0.177789	0.619664	0.247027	0.0365352	0.09744	-0.00172615	0.158426	ENSG00000154144	-0.0539983	5.8287	-0.300918	0.765117	0.811684	-7.48863	0.179445	0.489983	0.173412	0.0315627	0.0873611	-0.044067	0.167397	ENSG00000154144	-0.0746613	5.8287	-0.409387	0.684553	0.730862	-7.34641	0.182373	0.467227	0.189858	0.0270303	0.0635033	-0.0603375	0.170828	ENSG00000154144	-0.126366	5.8287	-0.686721	0.496426	0.584731	-7.17633	0.184013	0.375528	0.166818	0.0363223	0.0716852	-0.101774	0.174164	ENSG00000154144	-0.0517042	5.8287	-0.288617	0.774442	0.818938	-7.34847	0.179145	0.50925	0.198641	0.0384216	0.0975646	-0.0409442	0.1647
TTC5	ENSG00000154146	1.738	2.33691	4.18994	0.000159988	0.00231823	0.433518	0.414802	0.00448897	0.00326153	0.000722357	0.00103027	1.37698	0.508595	ENSG00000154146	-0.0134355	2.33691	-0.0400475	0.968265	0.990654	-7.09895	0.335489	0.625535	0.268827	0.149757	0.32748	-0.00538732	0.214135	ENSG00000154146	0.731333	2.33691	1.90874	0.0638662	0.152548	-5.21294	0.383149	0.108177	0.061138	0.0163588	0.0271376	0.511618	0.341575	ENSG00000154146	0.644466	2.33691	1.76726	0.0852118	0.278388	-5.49792	0.36467	0.27764	0.199009	0.0844027	0.114215	0.28808	0.30095	ENSG00000154146	4.07518	2.33691	6.70116	6.2436e-08	1.98622e-06	8.20783	0.608131	4.31236e-06	2.57896e-06	4.39377e-07	7.58702e-07	3.76125	0.68328	ENSG00000154146	1.02967	2.33691	2.34855	0.024148	0.0647062	-4.23112	0.43843	0.0576593	0.0280516	0.00635565	0.0125124	0.70365	0.416224	ENSG00000154146	3.1216	2.33691	6.28565	2.30661e-07	3.38192e-06	6.87963	0.496623	5.74693e-06	2.8884e-06	4.64912e-07	9.40764e-07	2.83837	0.562306	ENSG00000154146	2.45294	2.33691	4.72022	3.16617e-05	0.000401421	2.12854	0.519667	0.000713089	0.000383209	7.9323e-05	0.000144997	2.04133	0.623473	ENSG00000154146	2.33718	2.33691	3.93093	0.000346254	0.00189863	-0.0605174	0.594562	0.00518332	0.00308211	0.00054438	0.000900659	1.80765	0.668104	ENSG00000154146	1.04311	2.33691	2.03396	0.0489772	0.132815	-4.69999	0.512848	0.127721	0.0681461	0.0195663	0.0357988	0.587186	0.44695	ENSG00000154146	2.39026	2.33691	4.74413	2.94029e-05	0.00023995	2.194	0.503836	0.000594485	0.000321485	5.28583e-05	9.70549e-05	2.01539	0.601079	ENSG00000154146	1.80848	2.33691	3.52067	0.00113611	0.00585549	-1.28454	0.513675	0.00894557	0.00367723	0.00074041	0.00178901	1.32641	0.571982	ENSG00000154146	0.652413	2.33691	1.60409	0.116972	0.182998	-5.52034	0.406719	0.140357	0.0614374	0.0105442	0.0229948	0.467943	0.379338	ENSG00000154146	-0.765429	2.33691	-2.45647	0.0187101	0.0426578	-4.14615	0.311597	0.0296225	0.0129212	0.00222453	0.0049672	-0.605239	0.300137	ENSG00000154146	0.509539	2.33691	1.47004	0.149779	0.232679	-5.84832	0.346615	0.163438	0.0751966	0.0154843	0.0309695	0.371354	0.313827	ENSG00000154146	-1.41784	2.33691	-3.78447	0.000532015	0.00179858	-0.63419	0.374647	0.00219005	0.00126101	0.000166648	0.000279142	-1.23587	0.389605	ENSG00000154146	-0.142874	2.33691	-0.421648	0.675657	0.76027	-6.7811	0.338846	0.459456	0.164805	0.0423278	0.10975	-0.093681	0.281121	ENSG00000154146	1.27497	2.33691	3.86757	0.000417231	0.00192049	-0.414423	0.329656	0.00251204	0.00162171	0.000278438	0.000430535	1.11566	0.347149	ENSG00000154146	1.65908	2.33691	4.1542	0.000178129	0.000469868	0.326526	0.399374	0.000666077	0.000310983	3.09968e-05	6.60647e-05	1.47051	0.420902	ENSG00000154146	-1.5102	2.33691	-5.21112	6.84586e-06	3.14503e-05	3.30252	0.289803	3.38277e-05	1.742e-05	2.01487e-06	3.86583e-06	-1.39318	0.312668	ENSG00000154146	0.422672	2.33691	1.31273	0.197144	0.282356	-6.16908	0.321979	0.208369	0.0988484	0.0182621	0.0347985	0.303897	0.295127	ENSG00000154146	-3.16928	2.33691	-8.94548	6.84576e-11	9.19611e-10	14.8081	0.354288	1.09716e-09	5.60951e-10	7.57359e-11	1.47165e-10	-3.03135	0.360599	ENSG00000154146	-1.23641	2.33691	-3.39151	0.00163433	0.00481215	-1.7348	0.364559	0.00746285	0.00452905	0.000617362	0.0010309	-1.03118	0.38974	ENSG00000154146	1.93287	2.33691	6.35346	1.86265e-07	1.82726e-06	6.95883	0.304223	2.31066e-06	1.341e-06	1.94894e-07	3.26709e-07	1.83154	0.327568	ENSG00000154146	1.60599	2.33691	3.18632	0.00287801	0.00533003	-2.15718	0.504028	0.00637287	0.00252915	0.000207055	0.000525554	1.3548	0.519539	ENSG00000154146	-2.85735	2.33691	-7.654	3.25399e-09	2.04554e-08	10.9686	0.373315	3.1926e-08	1.74608e-08	1.52678e-09	2.87204e-09	-2.72904	0.400875	ENSG00000154146	-0.159114	2.33691	-0.37067	0.712941	0.767628	-6.7725	0.429262	0.42572	0.0863251	0.0152586	0.0723601	-0.112283	0.368112	ENSG00000154146	-4.46335	2.33691	-9.90723	4.3993e-12	5.07106e-11	17.46	0.450514	8.14426e-11	3.44174e-11	3.84445e-12	8.96797e-12	-4.33823	0.435846	ENSG00000154146	-1.76511	2.33691	-3.74825	0.000591122	0.00176309	-0.638816	0.470916	0.00311447	0.00131857	0.000151142	0.000352791	-1.48878	0.518876	ENSG00000154146	2.69824	2.33691	6.66098	7.08205e-08	4.96741e-07	8.03184	0.405081	7.7135e-07	3.67361e-07	4.17353e-08	8.64988e-08	2.5461	0.415943
NKX2-1	ENSG00000154153	-1.17368	6.14027	-2.62964	0.0122699	0.0555334	-4.17758	0.446325	0.0750659	0.0504835	0.0151339	0.0224295	-0.692942	0.432748	ENSG00000154153	0.322863	6.14027	0.717265	0.477595	0.718115	-7.16515	0.450131	0.471975	0.222223	0.118811	0.227019	0.104406	0.267755	ENSG00000154153	-1.25228	6.14027	-2.80702	0.00784503	0.0311754	-3.78891	0.446126	0.0324574	0.0187955	0.00434554	0.00727042	-0.83345	0.406995	ENSG00000154153	0.247649	6.14027	0.575961	0.568036	0.779009	-7.312	0.429975	0.56081	0.330914	0.185506	0.292654	0.0783603	0.250863	ENSG00000154153	-0.421364	6.14027	-0.791069	0.433811	0.568217	-6.97774	0.532651	0.36535	0.155796	0.0481252	0.0987739	-0.257904	0.434679	ENSG00000154153	0.409853	6.14027	0.892286	0.377853	0.51926	-7.0115	0.459329	0.319588	0.11521	0.0358151	0.087368	0.241836	0.367737	ENSG00000154153	-1.58156	6.14027	-3.305	0.00207854	0.00662767	-2.50034	0.478537	0.00593827	0.00284396	0.000469805	0.000931383	-1.2713	0.458666	ENSG00000154153	1.56106	6.14027	3.07551	0.00388129	0.0170659	-3.02712	0.507579	0.0189408	0.00961578	0.0023077	0.00443991	1.08249	0.50634	ENSG00000154153	0.752312	6.14027	1.65783	0.105583	0.199285	-6.08598	0.453794	0.168946	0.0939601	0.0228376	0.0391132	0.489557	0.409147	ENSG00000154153	0.0869899	6.14027	0.169841	0.866036	0.926008	-7.28582	0.512185	0.554424	0.194272	0.0778581	0.213398	0.0417579	0.358957	ENSG00000154153	-0.329279	6.14027	-0.772505	0.444592	0.576758	-7.19092	0.426249	0.352321	0.133378	0.0405229	0.0910126	-0.20807	0.352314	ENSG00000154153	1.31342	6.14027	2.8828	0.00645199	0.0231754	-3.58869	0.455604	0.0236861	0.00989078	0.00213524	0.00493888	0.912487	0.459657	ENSG00000154153	1.30309	6.14027	3.0483	0.00417397	0.0105444	-3.10285	0.427481	0.0126176	0.00642204	0.000887376	0.00173841	1.06461	0.451591	ENSG00000154153	2.34749	6.14027	5.42526	3.49013e-06	2.80499e-05	3.82938	0.432696	4.30303e-05	1.82667e-05	2.56294e-06	6.02439e-06	2.16185	0.45902	ENSG00000154153	0.792932	6.14027	1.93521	0.0604295	0.110768	-5.54285	0.40974	0.0928421	0.0424914	0.00782439	0.0163474	0.55582	0.38079	ENSG00000154153	1.0444	6.14027	2.40363	0.0212158	0.0432698	-4.50306	0.434509	0.0438375	0.0214549	0.0032448	0.00654478	0.802581	0.44103	ENSG00000154153	-0.510157	6.14027	-1.37079	0.178479	0.2687	-6.45855	0.372162	0.199331	0.0891055	0.0187265	0.0391064	-0.339569	0.325752	ENSG00000154153	-1.55456	6.14027	-3.7047	0.000670623	0.00286095	-1.19794	0.419618	0.00471472	0.00276752	0.000468975	0.00080048	-1.29005	0.450198	ENSG00000154153	1.3817	6.14027	3.79466	0.000516441	0.00124231	-1.34747	0.364116	0.00148203	0.000714749	6.61435e-05	0.000137876	1.22054	0.375766	ENSG00000154153	3.92264	6.14027	9.64675	9.14462e-12	1.86943e-10	16.5683	0.406628	3.42899e-10	1.39578e-10	1.62574e-11	3.99386e-11	3.81195	0.446169	ENSG00000154153	2.29286	6.14027	6.30502	2.16991e-07	1.52645e-06	6.3795	0.363657	3.83699e-06	2.28557e-06	2.41558e-07	4.00776e-07	2.15427	0.390992	ENSG00000154153	2.54094	6.14027	6.62684	7.88297e-08	4.60432e-07	7.52268	0.383432	7.24084e-07	3.69282e-07	3.95136e-08	8.01624e-08	2.41237	0.404877	ENSG00000154153	0.911167	6.14027	2.52047	0.0160368	0.0346439	-4.44582	0.361506	0.0416033	0.023932	0.00361956	0.00616115	0.697532	0.373595	ENSG00000154153	-1.62977	6.14027	-4.25257	0.00013246	0.000547078	0.182969	0.383244	0.000924974	0.000475755	6.24801e-05	0.00012365	-1.42276	0.418068	ENSG00000154153	2.46329	6.14027	6.72515	5.79143e-08	2.42234e-07	7.60423	0.36628	3.72083e-07	1.89278e-07	1.61628e-08	3.10952e-08	2.33526	0.390997	ENSG00000154153	4.33891	6.14027	11.0311	2.07097e-13	3.20212e-12	20.2959	0.393334	6.96027e-12	3.46675e-12	3.15355e-13	6.36236e-13	4.23519	0.453864	ENSG00000154153	3.93556	6.14027	10.4189	1.07224e-12	1.79207e-11	18.5987	0.377733	2.58815e-11	1.08547e-11	1.03205e-12	2.74884e-12	3.85744	0.368413	ENSG00000154153	1.87562	6.14027	4.94709	1.56452e-05	4.32541e-05	2.16029	0.379136	5.79752e-05	2.85062e-05	2.29264e-06	4.6512e-06	1.73493	0.401833	ENSG00000154153	1.47227	6.14027	3.95381	0.000323626	0.00103194	-0.812342	0.372368	0.00147439	0.000712525	7.73239e-05	0.00015772	1.28491	0.403236	ENSG00000154153	-0.403347	6.14027	-1.04227	0.30387	0.382988	-6.87045	0.386989	0.243522	0.0773547	0.0130535	0.0368622	-0.285029	0.341261
ZFHX2	ENSG00000154174	-0.328076	7.12109	-2.12622	0.0400375	0.126927	-5.26915	0.1543	0.115439	0.0968549	0.0313822	0.0353013	-0.288347	0.171422	ENSG00000154174	-0.247083	7.12109	-1.63819	0.109634	0.314579	-6.15922	0.150827	0.21778	0.166398	0.0744023	0.0861931	-0.181055	0.147386	ENSG00000154174	-0.662244	7.12109	-4.15027	0.000180242	0.00168024	-0.183708	0.159566	0.000657068	0.000536756	0.000116684	0.000143509	-0.618484	0.151679	ENSG00000154174	-0.512938	7.12109	-3.36994	0.00173571	0.0203737	-2.40424	0.15221	0.0152927	0.0136097	0.00327014	0.00352405	-0.42014	0.146155	ENSG00000154174	-0.80919	7.12109	-4.37708	9.08049e-05	0.000754684	0.600174	0.18487	0.000370397	0.000305307	5.34296e-05	6.54646e-05	-0.762308	0.186149	ENSG00000154174	-0.0576793	7.12109	-0.374995	0.709748	0.802186	-7.4024	0.153813	0.545724	0.295684	0.0809195	0.173817	-0.0404603	0.134762	ENSG00000154174	-1.08931	7.12109	-6.42735	1.4759e-07	2.35502e-06	6.86263	0.16948	5.72247e-07	4.27275e-07	6.43058e-08	9.13871e-08	-1.05826	0.184657	ENSG00000154174	-0.930466	7.12109	-5.28558	5.41771e-06	0.000101086	3.32524	0.176039	2.63358e-05	2.04265e-05	4.19869e-06	4.75536e-06	-0.861907	0.183783	ENSG00000154174	-0.481115	7.12109	-3.05526	0.00409715	0.0147987	-3.19914	0.157471	0.0133096	0.0110505	0.00194402	0.00230438	-0.454986	0.159187	ENSG00000154174	0.189404	7.12109	1.11641	0.271255	0.443383	-6.74433	0.169655	0.350449	0.247389	0.0982118	0.116337	0.13941	0.167539	ENSG00000154174	-0.427065	7.12109	-2.86281	0.00679511	0.0218505	-3.71357	0.149177	0.0153213	0.0117436	0.00214569	0.00270316	-0.405924	0.148508	ENSG00000154174	-0.417527	7.12109	-2.70675	0.01012	0.0331369	-4.05344	0.154254	0.0170202	0.0113688	0.00249667	0.00352985	-0.388735	0.153094	ENSG00000154174	-0.694806	7.12109	-4.74913	2.89512e-05	0.000134583	1.65585	0.146302	0.00010198	7.924e-05	1.08334e-05	1.39665e-05	-0.657647	0.152285	ENSG00000154174	0.638391	7.12109	4.44092	7.47423e-05	0.000389171	0.757562	0.143752	0.000175761	0.000119658	1.6349e-05	2.4785e-05	0.595949	0.142096	ENSG00000154174	-0.111197	7.12109	-0.769322	0.446456	0.552694	-7.07599	0.144539	0.416025	0.248087	0.0615296	0.0952053	-0.0834005	0.137015	ENSG00000154174	1.3332	7.12109	9.07421	4.70901e-11	1.76485e-09	14.9953	0.146922	3.42383e-10	2.65096e-10	4.77623e-11	6.96983e-11	1.29067	0.141645	ENSG00000154174	0.583609	7.12109	4.51889	5.88745e-05	0.000309726	0.9299	0.129149	0.000210181	0.000168311	2.34388e-05	2.86413e-05	0.550845	0.128039	ENSG00000154174	-0.749588	7.12109	-5.21563	6.74952e-06	6.1006e-05	3.24679	0.143719	4.33605e-05	3.5408e-05	6.3591e-06	8.22583e-06	-0.690704	0.152691	ENSG00000154174	-0.360638	7.12109	-2.83852	0.00723491	0.0135532	-3.87381	0.127051	0.0125721	0.00881552	0.000882155	0.00125772	-0.348981	0.12978	ENSG00000154174	1.05355	7.12109	8.07541	9.04365e-10	1.12666e-08	11.8801	0.130464	3.81566e-09	2.64653e-09	2.75908e-10	3.99184e-10	1.02786	0.128153	ENSG00000154174	0.0381084	7.12109	0.300265	0.765611	0.824556	-7.49772	0.126916	0.589518	0.334817	0.0722522	0.143644	0.025262	0.107575	ENSG00000154174	1.41419	7.12109	11.0875	1.78427e-13	5.64663e-12	20.5021	0.127548	1.03896e-12	7.51982e-13	1.42633e-13	2.05266e-13	1.39874	0.124765	ENSG00000154174	0.398746	7.12109	3.16082	0.0030844	0.00837725	-2.93275	0.126153	0.00852276	0.0069163	0.000963455	0.00115478	0.384288	0.123894	ENSG00000154174	-1.01544	7.12109	-7.96526	1.26159e-09	2.6967e-08	11.6018	0.127484	8.42757e-09	6.40165e-09	9.19154e-10	1.29124e-09	-1.00076	0.124987	ENSG00000154174	-0.414688	7.12109	-3.27426	0.00226246	0.00427111	-2.82576	0.126651	0.00418663	0.00303191	0.000248541	0.000326227	-0.408213	0.128531	ENSG00000154174	1.67002	7.12109	13.058	1.25772e-15	3.22612e-14	25.3806	0.127893	7.19438e-15	5.19619e-15	6.04054e-16	7.05297e-16	1.65932	0.125752	ENSG00000154174	0.0476459	7.12109	0.377501	0.707901	0.763348	-7.57709	0.126214	0.499158	0.224738	0.0359368	0.0898031	0.0369128	0.115821	ENSG00000154174	2.08471	7.12109	16.4405	7.19952e-19	1.1542e-16	32.9076	0.126803	3.41935e-18	3.41935e-18	6.61843e-19	-4.85439e-18	2.08273	0.131634	ENSG00000154174	0.462334	7.12109	3.65442	0.000775289	0.00224961	-1.69891	0.126514	0.0016453	0.0011958	0.000134541	0.00017831	0.441156	0.123289	ENSG00000154174	-1.62237	7.12109	-12.7278	2.79057e-15	2.63568e-13	24.6461	0.127467	2.62013e-14	1.81042e-14	3.49682e-15	5.25716e-15	-1.6152	0.131676
MTHFS	ENSG00000154175	-1.23176	6.42428	-2.72088	0.00976608	0.0473309	-3.86874	0.452705	0.067378	0.0453645	0.0135638	0.0198001	-0.733467	0.448046	ENSG00000154175	0.688461	6.42428	1.73113	0.0915377	0.283874	-5.98688	0.397694	0.245856	0.142064	0.0593943	0.0997404	0.291933	0.313084	ENSG00000154175	-0.525575	6.42428	-1.24811	0.219625	0.372232	-6.63914	0.421098	0.241832	0.117737	0.0380706	0.0680489	-0.337458	0.355232	ENSG00000154175	1.5142	6.42428	3.67275	0.000735435	0.0108829	-1.53461	0.412279	0.028163	0.0214384	0.00593077	0.00760971	1.02222	0.486561	ENSG00000154175	-1.3737	6.42428	-2.57997	0.0138695	0.040225	-4.07838	0.532446	0.0423898	0.0241967	0.00537148	0.00907663	-0.97445	0.517671	ENSG00000154175	1.10479	6.42428	2.65204	0.0116056	0.036362	-4.12505	0.416583	0.0340173	0.0174876	0.00373925	0.00712973	0.793605	0.408645	ENSG00000154175	1.13289	6.42428	2.45555	0.0187515	0.0420675	-4.49628	0.461359	0.0304874	0.013788	0.0023787	0.00500145	0.901222	0.443274	ENSG00000154175	0.155711	6.42428	0.320599	0.75027	0.837114	-7.24543	0.485686	0.47883	0.143465	0.0495706	0.149829	0.0945481	0.384389	ENSG00000154175	-0.141938	6.42428	-0.316327	0.753484	0.83748	-7.31533	0.448706	0.521589	0.213195	0.0704201	0.162378	-0.0819421	0.348235	ENSG00000154175	0.416333	6.42428	0.893508	0.377207	0.554079	-6.90342	0.465953	0.361946	0.165185	0.063573	0.120928	0.221409	0.357345	ENSG00000154175	1.65846	6.42428	3.94432	0.00033283	0.00180071	-0.755508	0.420469	0.00249914	0.00143019	0.00025255	0.00042249	1.32422	0.428399	ENSG00000154175	-1.35849	6.42428	-3.13451	0.00331193	0.0137441	-2.92717	0.433397	0.0142307	0.00623666	0.00132751	0.0029345	-0.986631	0.450137	ENSG00000154175	1.98813	6.42428	4.51973	5.8724e-05	0.000249823	1.10284	0.439878	0.000407258	0.000218412	2.83471e-05	5.22901e-05	1.76425	0.458944	ENSG00000154175	-2.10209	6.42428	-5.54238	2.41234e-06	2.04537e-05	4.1569	0.379276	2.5997e-05	1.18636e-05	1.61029e-06	3.52935e-06	-1.95254	0.417209	ENSG00000154175	-0.0160425	6.42428	-0.0406377	0.967797	0.977992	-7.31677	0.39477	0.562507	0.149505	0.0382734	0.143238	-0.0104437	0.3234	ENSG00000154175	-4.09022	6.42428	-9.78657	6.16754e-12	3.11806e-10	17.0806	0.417942	3.97297e-10	2.15091e-10	3.84038e-11	7.66494e-11	-3.9033	0.4546	ENSG00000154175	-2.00417	6.42428	-5.36566	4.21086e-06	3.19459e-05	3.62832	0.373518	5.47865e-05	3.23025e-05	4.27632e-06	7.45651e-06	-1.8614	0.396538	ENSG00000154175	2.08605	6.42428	5.39324	3.86057e-06	3.84919e-05	3.83373	0.386789	6.11396e-05	3.82552e-05	6.853e-06	1.0704e-05	1.9164	0.431586	ENSG00000154175	1.28194	6.42428	3.57347	0.000977671	0.00221659	-1.89116	0.35874	0.00250011	0.00120127	0.00011518	0.000238407	1.12634	0.368175	ENSG00000154175	-0.888054	6.42428	-2.61531	0.0127131	0.0252275	-4.28143	0.33956	0.0204957	0.00854753	0.00113513	0.00260122	-0.721507	0.334132	ENSG00000154175	2.02373	6.42428	5.71987	1.37735e-06	7.94959e-06	4.59398	0.353807	1.87876e-05	1.13197e-05	1.26857e-06	2.12761e-06	1.86906	0.386311	ENSG00000154175	-2.17	6.42428	-6.26844	2.43521e-07	1.27022e-06	6.38729	0.346178	1.72987e-06	9.27788e-07	9.21566e-08	1.76243e-07	-2.0498	0.360365	ENSG00000154175	0.741786	6.42428	2.09563	0.042828	0.0793637	-5.2587	0.353969	0.0821927	0.0457068	0.00755091	0.0133176	0.541455	0.349403	ENSG00000154175	2.91178	6.42428	8.47539	2.73069e-10	7.36079e-09	13.1702	0.343557	7.39066e-09	3.96971e-09	5.95693e-10	1.11704e-09	2.81341	0.347136	ENSG00000154175	-0.518458	6.42428	-1.43006	0.160866	0.207122	-6.53522	0.362542	0.13942	0.0519928	0.00592914	0.0144898	-0.43157	0.35051	ENSG00000154175	-2.13018	6.42428	-6.11987	3.89203e-07	1.60476e-06	5.76407	0.348077	2.10918e-06	1.20611e-06	1.07132e-07	1.86412e-07	-2.01274	0.368704	ENSG00000154175	-0.993221	6.42428	-2.80449	0.00789609	0.0153831	-3.90651	0.354154	0.0134724	0.00564592	0.00058342	0.00133188	-0.825935	0.352427	ENSG00000154175	-1.61173	6.42428	-4.55012	5.34937e-05	0.000135109	0.970891	0.354216	0.000159753	8.06346e-05	5.98831e-06	1.20254e-05	-1.48271	0.36714	ENSG00000154175	-0.474763	6.42428	-1.32375	0.193492	0.269153	-6.58167	0.358651	0.183138	0.0662599	0.0118823	0.0305714	-0.336541	0.32128	ENSG00000154175	1.13696	6.42428	3.22494	0.0025903	0.00587277	-2.72428	0.352554	0.00651589	0.00310224	0.000371173	0.0007605	0.964412	0.36452
ADAMTS7	ENSG00000154188	-1.18427	3.43217	-1.34831	0.185537	0.36632	-5.86787	0.878334	0.360878	0.169628	0.0617267	0.13192	-0.315518	0.516927	ENSG00000154188	0.444391	3.43217	0.653205	0.517555	0.746589	-6.81328	0.680323	0.501446	0.207847	0.106347	0.245642	0.0938108	0.3243	ENSG00000154188	-0.887092	3.43217	-1.09806	0.279086	0.440179	-6.27095	0.807875	0.324707	0.112666	0.0353276	0.0970752	-0.324319	0.510654	ENSG00000154188	-1.09156	3.43217	-1.47532	0.148361	0.384416	-5.87874	0.739881	0.418812	0.245934	0.113827	0.194196	-0.238306	0.417339	ENSG00000154188	-0.834241	3.43217	-0.84509	0.403348	0.539628	-6.33926	0.987162	0.372638	0.120937	0.0345162	0.10176	-0.332223	0.654251	ENSG00000154188	0.833331	3.43217	1.20987	0.2338	0.366995	-6.29389	0.688779	0.269434	0.0858511	0.023589	0.071462	0.378676	0.501824	ENSG00000154188	-0.235484	3.43217	-0.28167	0.779724	0.840101	-6.82636	0.836029	0.463662	0.0835902	0.0204281	0.109603	-0.123592	0.612997	ENSG00000154188	-0.797842	3.43217	-0.964295	0.340992	0.49059	-6.40369	0.827384	0.328884	0.0936236	0.0287724	0.0934328	-0.322806	0.55063	ENSG00000154188	0.350028	3.43217	0.437833	0.663985	0.771578	-6.79666	0.799456	0.479692	0.159198	0.0484035	0.144493	0.140276	0.516492	ENSG00000154188	0.38894	3.43217	0.531649	0.598062	0.746139	-6.81678	0.731573	0.464874	0.159813	0.060402	0.166261	0.140374	0.449255	ENSG00000154188	0.651608	3.43217	0.918059	0.364376	0.498827	-6.57601	0.709767	0.332118	0.101111	0.0277753	0.0851703	0.30049	0.506579	ENSG00000154188	0.29372	3.43217	0.426959	0.671818	0.77272	-6.94209	0.687934	0.437853	0.0862053	0.0275074	0.13003	0.125117	0.455818	ENSG00000154188	1.12683	3.43217	1.31462	0.196512	0.281879	-5.81999	0.857147	0.237465	0.0658433	0.0115112	0.0435479	0.551625	0.675824	ENSG00000154188	-3.27855	3.43217	-5.25289	6.00398e-06	4.42544e-05	3.57854	0.624143	0.000153988	5.28156e-05	7.14428e-06	2.11378e-05	-2.80832	0.666687	ENSG00000154188	-0.788824	3.43217	-1.13458	0.263657	0.365585	-6.21431	0.695259	0.272742	0.0800318	0.0167358	0.0569838	-0.384079	0.526686	ENSG00000154188	-4.40538	3.43217	-5.65655	1.68232e-06	1.23034e-05	4.97894	0.778811	8.19761e-05	3.48597e-05	4.93265e-06	1.16297e-05	-3.88873	0.93281	ENSG00000154188	-1.91565	3.43217	-2.70585	0.0101431	0.0247413	-3.38385	0.707966	0.0523019	0.0206343	0.00343257	0.00857834	-1.21799	0.764281	ENSG00000154188	2.48973	3.43217	3.76007	0.000571172	0.0025051	-0.664459	0.66215	0.00753001	0.00365787	0.000621331	0.00127331	1.94598	0.742364	ENSG00000154188	0.82965	3.43217	1.26248	0.214465	0.277645	-6.22622	0.657158	0.20408	0.049683	0.00628417	0.0269536	0.51061	0.560151	ENSG00000154188	-1.94707	3.43217	-3.79586	0.000514636	0.00147885	-0.961003	0.512946	0.00264181	0.000953452	0.000108665	0.000293932	-1.62051	0.564662	ENSG00000154188	-0.993294	3.43217	-1.89499	0.0657177	0.112427	-5.42457	0.524169	0.117314	0.0484962	0.00718273	0.0174212	-0.620761	0.48047	ENSG00000154188	-2.77672	3.43217	-4.68414	3.53984e-05	0.000112816	1.83706	0.592791	0.00029344	0.000117951	1.12994e-05	2.87511e-05	-2.44308	0.628297	ENSG00000154188	-1.82294	3.43217	-3.04818	0.00417529	0.01087	-2.73891	0.598044	0.0239255	0.0115313	0.00168615	0.00341599	-1.33166	0.653703	ENSG00000154188	0.953777	3.43217	1.8569	0.0710866	0.12122	-5.41303	0.51364	0.120731	0.0435395	0.00747073	0.0206386	0.588699	0.476431	ENSG00000154188	0.52807	3.43217	0.803554	0.426651	0.489668	-6.7377	0.657168	0.29836	0.0626747	0.0074668	0.0360559	0.348072	0.554459	ENSG00000154188	-2.20974	3.43217	-4.22668	0.000143227	0.000348181	0.212036	0.522807	0.00060378	0.000277711	2.37422e-05	5.15287e-05	-1.92825	0.555833	ENSG00000154188	-1.35118	3.43217	-2.48211	0.017594	0.0316781	-4.3235	0.544369	0.0345264	0.0107294	0.00113683	0.00370948	-0.988336	0.541612	ENSG00000154188	-2.73781	3.43217	-4.56794	5.0644e-05	0.000128364	1.40212	0.599353	0.000264659	0.000100064	7.66401e-06	2.07355e-05	-2.47868	0.642299	ENSG00000154188	-1.87925	3.43217	-3.08544	0.00377943	0.0091023	-2.70995	0.609072	0.0170839	0.00598605	0.000763254	0.00216636	-1.41514	0.670837	ENSG00000154188	0.858557	3.43217	1.60312	0.117185	0.169912	-5.84102	0.535554	0.138916	0.04187	0.00585055	0.0191318	0.558512	0.483618
FAM108C1	ENSG00000154217	-0.146328	4.26672	-0.475574	0.6371	0.782897	-7.02914	0.307687	0.535221	0.306185	0.136101	0.222376	-0.0838571	0.240942	ENSG00000154217	0.622371	4.26672	2.19184	0.0345865	0.152627	-4.92455	0.283949	0.130119	0.087615	0.0320515	0.0456358	0.359848	0.267478	ENSG00000154217	1.3674	4.26672	4.31697	0.000108998	0.0011518	0.584025	0.316749	0.000987619	0.000685986	0.000151566	0.00021542	1.11094	0.317233	ENSG00000154217	0.373518	4.26672	1.26231	0.214526	0.475445	-6.40472	0.2959	0.389905	0.280385	0.140673	0.175571	0.17281	0.228162	ENSG00000154217	-0.244155	4.26672	-0.630006	0.532459	0.657827	-6.7596	0.387544	0.424036	0.201813	0.0635594	0.121457	-0.166947	0.334686	ENSG00000154217	1.76795	4.26672	5.53425	2.475e-06	3.96782e-05	4.30386	0.319457	3.75697e-05	2.38155e-05	4.61964e-06	7.06556e-06	1.55148	0.344902	ENSG00000154217	1.23046	4.26672	3.43338	0.00145347	0.00490148	-1.8199	0.35838	0.00334136	0.00185216	0.000307608	0.000541352	1.07849	0.360229	ENSG00000154217	-0.16068	4.26672	-0.442488	0.660643	0.772654	-6.92439	0.36313	0.450243	0.167	0.0572142	0.138074	-0.113298	0.312467	ENSG00000154217	-0.0978272	4.26672	-0.285824	0.776565	0.85371	-7.03069	0.342264	0.547708	0.251889	0.0822856	0.174481	-0.0619229	0.27922	ENSG00000154217	1.14558	4.26672	3.14561	0.00321407	0.0172133	-2.51831	0.364185	0.0173048	0.0114453	0.00270477	0.00400849	0.854544	0.363491	ENSG00000154217	-0.136939	4.26672	-0.407199	0.686145	0.781893	-6.99397	0.336294	0.468476	0.17797	0.05506	0.133471	-0.0938805	0.285675	ENSG00000154217	-0.534198	4.26672	-1.61402	0.114794	0.21584	-5.81354	0.330973	0.127963	0.053338	0.0143547	0.030969	-0.391514	0.299636	ENSG00000154217	0.507808	4.26672	1.73471	0.090894	0.148214	-5.59973	0.292733	0.112596	0.0593125	0.010128	0.0180036	0.405733	0.283499	ENSG00000154217	-0.045733	4.26672	-0.171915	0.864416	0.901973	-7.10449	0.266021	0.508851	0.131019	0.0343088	0.12518	-0.0357617	0.240274	ENSG00000154217	0.495621	4.26672	1.77378	0.0841107	0.14491	-5.55754	0.279416	0.10534	0.056682	0.0109289	0.0189081	0.397585	0.264728	ENSG00000154217	-0.55354	4.26672	-1.95741	0.05767	0.100999	-5.16664	0.282792	0.0815827	0.0461262	0.00773898	0.0130828	-0.449082	0.275083	ENSG00000154217	-0.0121867	4.26672	-0.0479892	0.961976	0.973724	-7.12396	0.253947	0.592126	0.212951	0.0561438	0.157053	-0.00860167	0.217782	ENSG00000154217	0.541354	4.26672	1.99561	0.0531784	0.106028	-5.02831	0.271273	0.0939784	0.0579539	0.0120547	0.0186161	0.409298	0.258857	ENSG00000154217	-1.00592	4.26672	-3.74764	0.000592163	0.00140838	-1.14905	0.268413	0.00134565	0.000748408	6.86335e-05	0.000126025	-0.921958	0.274605	ENSG00000154217	-0.790757	4.26672	-3.03833	0.00428633	0.00976343	-2.98415	0.260261	0.00726935	0.00363832	0.000434604	0.000851838	-0.68862	0.260371	ENSG00000154217	-0.498257	4.26672	-1.90254	0.0646954	0.110974	-5.43608	0.261891	0.0937967	0.0537883	0.00823011	0.0134912	-0.400904	0.257197	ENSG00000154217	0.215159	4.26672	0.821597	0.416429	0.489558	-6.75661	0.261879	0.310432	0.122936	0.0205333	0.0436984	0.176102	0.248615	ENSG00000154217	0.507659	4.26672	1.92676	0.0615091	0.107816	-5.30764	0.263478	0.0988436	0.0607496	0.0104916	0.0160615	0.395059	0.253156	ENSG00000154217	0.2925	4.26672	1.13128	0.265025	0.359985	-6.47109	0.258557	0.240549	0.107923	0.0234442	0.0454896	0.218705	0.235449	ENSG00000154217	-0.966805	4.26672	-3.57296	0.000979073	0.00197239	-1.6637	0.270589	0.00174346	0.000976756	7.49388e-05	0.000131065	-0.893224	0.271971	ENSG00000154217	0.491765	4.26672	1.82792	0.0754175	0.10607	-5.61931	0.26903	0.079665	0.0419399	0.00439457	0.00785971	0.452582	0.274871	ENSG00000154217	-0.895517	4.26672	-3.38903	0.00164571	0.00374092	-2.16837	0.26424	0.00304822	0.00156154	0.000153607	0.000294586	-0.798308	0.264242	ENSG00000154217	1.45857	4.26672	5.42491	3.49393e-06	1.08569e-05	3.91222	0.268865	1.08703e-05	6.2969e-06	5.24795e-07	9.00556e-07	1.38903	0.275941	ENSG00000154217	0.071288	4.26672	0.266376	0.791389	0.840067	-7.14912	0.267622	0.488785	0.147205	0.032623	0.1026	0.0536165	0.237387	ENSG00000154217	-1.38728	4.26672	-5.18177	7.50651e-06	3.12682e-05	3.20456	0.267723	3.45601e-05	1.99709e-05	2.11574e-06	3.68034e-06	-1.27984	0.278977
IREB2	ENSG00000154222	-0.392696	6.28518	-2.17098	0.0362434	0.118675	-5.10765	0.180885	0.0993093	0.0812456	0.0259265	0.0302099	-0.336999	0.188868	ENSG00000154222	-0.861933	6.28518	-5.02116	1.24142e-05	0.000477144	2.44087	0.17166	0.000252325	0.000207692	3.24827e-05	4.02423e-05	-0.786459	0.187668	ENSG00000154222	-0.260519	6.28518	-1.396	0.170814	0.312154	-6.40002	0.186618	0.234327	0.161666	0.0592842	0.0657527	-0.213416	0.194623	ENSG00000154222	-0.653731	6.28518	-3.73529	0.000613773	0.00960751	-1.35549	0.175015	0.00820137	0.00721579	0.00156277	0.00183058	-0.527766	0.187463	ENSG00000154222	0.232487	6.28518	1.05611	0.297585	0.43236	-6.66717	0.220135	0.343404	0.227446	0.071458	0.0913898	0.175886	0.216425	ENSG00000154222	-0.195595	6.28518	-1.09354	0.28104	0.418553	-6.80517	0.178865	0.29325	0.176346	0.0582401	0.0789381	-0.157401	0.177972	ENSG00000154222	0.193543	6.28518	0.960189	0.343027	0.45407	-6.85632	0.201567	0.307196	0.163626	0.0402731	0.0641587	0.161376	0.201585	ENSG00000154222	-0.191326	6.28518	-0.930439	0.358015	0.507691	-6.85778	0.205629	0.339397	0.194545	0.0645564	0.0971715	-0.151866	0.200772	ENSG00000154222	0.625183	6.28518	3.28908	0.00217192	0.00869909	-2.49967	0.190078	0.00739661	0.00597089	0.00104621	0.00127607	0.573112	0.18793	ENSG00000154222	0.666338	6.28518	3.35598	0.00180451	0.0110483	-2.26172	0.198552	0.00684167	0.00537454	0.00117346	0.00143744	0.585753	0.197138	ENSG00000154222	0.454062	6.28518	2.50918	0.0164815	0.0448539	-4.42274	0.18096	0.0317031	0.0227226	0.00452477	0.00595629	0.414998	0.179854	ENSG00000154222	0.462405	6.28518	2.5451	0.0151047	0.0456099	-4.3428	0.181685	0.02377	0.0148163	0.00327113	0.00495423	0.417439	0.179106	ENSG00000154222	-0.258303	6.28518	-1.50497	0.140596	0.213195	-6.18788	0.171634	0.174752	0.111163	0.0238199	0.0298189	-0.223569	0.178729	ENSG00000154222	-0.48511	6.28518	-2.98269	0.00496746	0.0140036	-3.23246	0.162642	0.00769448	0.00476748	0.000780586	0.00121925	-0.450335	0.157458	ENSG00000154222	-0.394273	6.28518	-2.38723	0.0220534	0.0478112	-4.61412	0.165159	0.0377311	0.026363	0.00456062	0.00623747	-0.368185	0.168291	ENSG00000154222	-0.226806	6.28518	-1.33766	0.188956	0.271587	-6.34637	0.169555	0.225088	0.143349	0.032682	0.0409103	-0.190984	0.175957	ENSG00000154222	-0.135969	6.28518	-0.907968	0.369615	0.48211	-6.93944	0.149751	0.371928	0.22864	0.0601979	0.0825389	-0.103335	0.144524	ENSG00000154222	0.0908371	6.28518	0.55565	0.581706	0.687259	-7.00574	0.163479	0.502267	0.297365	0.0857648	0.137701	0.0628659	0.144902	ENSG00000154222	-0.390481	6.28518	-2.66976	0.0111037	0.0200294	-4.2143	0.14626	0.0175625	0.0116628	0.00120504	0.00175027	-0.372108	0.148644	ENSG00000154222	-1.08652	6.28518	-7.46707	5.77474e-09	5.81483e-08	10.0414	0.145509	2.42283e-08	1.63382e-08	1.81381e-09	2.67984e-09	-1.05061	0.142949	ENSG00000154222	-0.787484	6.28518	-5.54858	2.36557e-06	1.28785e-05	4.01139	0.141925	1.13316e-05	8.94691e-06	9.76041e-07	1.21198e-06	-0.750794	0.143996	ENSG00000154222	-0.696043	6.28518	-4.81769	2.34049e-05	7.72388e-05	1.85785	0.144477	5.95561e-05	4.35645e-05	4.43995e-06	6.04739e-06	-0.664952	0.144455	ENSG00000154222	-0.397004	6.28518	-2.77238	0.00857099	0.0202108	-3.84687	0.1432	0.0205089	0.0160152	0.0023301	0.00288972	-0.374062	0.141752	ENSG00000154222	0.29904	6.28518	2.10055	0.0423677	0.0787263	-5.27811	0.142363	0.0648876	0.0436313	0.00749718	0.0103298	0.274811	0.147393	ENSG00000154222	-0.219359	6.28518	-1.43591	0.159207	0.205267	-6.52897	0.152767	0.172631	0.100853	0.0140414	0.0189065	-0.196189	0.161517	ENSG00000154222	-0.874247	6.28518	-5.92724	7.15263e-07	2.78184e-06	5.16127	0.147497	1.8462e-06	1.40166e-06	1.24363e-07	1.69678e-07	-0.849652	0.14673	ENSG00000154222	-0.779141	6.28518	-5.30888	5.03486e-06	1.96052e-05	3.20113	0.146762	1.25102e-05	8.51138e-06	7.41227e-07	1.14161e-06	-0.750433	0.150844	ENSG00000154222	-0.654888	6.28518	-4.37848	9.04174e-05	0.000218624	0.457633	0.14957	0.000170859	0.000120464	9.47411e-06	1.28388e-05	-0.63723	0.146716	ENSG00000154222	-0.559781	6.28518	-3.73369	0.000616638	0.00183113	-1.39625	0.149927	0.00136707	0.000948046	0.000105821	0.000143392	-0.518921	0.145996	ENSG00000154222	0.0951066	6.28518	0.64443	0.523166	0.59993	-7.22045	0.147583	0.411199	0.202409	0.0389191	0.0732724	0.075575	0.140195
ALPK3	ENSG00000154229	0.297466	4.06747	0.993327	0.326831	0.523962	-6.43368	0.299464	0.382737	0.246218	0.108769	0.142817	0.182463	0.252658	ENSG00000154229	0.242724	4.06747	0.864545	0.392711	0.650196	-6.62547	0.280753	0.42475	0.241907	0.133528	0.197581	0.116157	0.205177	ENSG00000154229	-0.50579	4.06747	-1.56537	0.125784	0.25048	-5.67202	0.323113	0.164596	0.0952787	0.0278357	0.0437954	-0.378462	0.299067	ENSG00000154229	0.790678	4.06747	2.75464	0.00896647	0.0664522	-3.4712	0.287035	0.0791096	0.0631247	0.0195556	0.0241656	0.507552	0.303785	ENSG00000154229	-0.267988	4.06747	-0.809595	0.423212	0.558174	-6.54487	0.331015	0.378898	0.203627	0.0641329	0.103802	-0.19265	0.299244	ENSG00000154229	-0.171881	4.06747	-0.64789	0.52095	0.650393	-6.85375	0.265293	0.399529	0.179538	0.0592135	0.115639	-0.126955	0.237712	ENSG00000154229	-3.19124	4.06747	-10.0828	2.69962e-12	2.63137e-10	17.9741	0.316503	9.35636e-11	5.44009e-11	9.08919e-12	1.80005e-11	-3.09174	0.312771	ENSG00000154229	0.690956	4.06747	2.23922	0.0310712	0.0822624	-4.54979	0.30857	0.0514454	0.0302614	0.00781367	0.0128306	0.556125	0.289289	ENSG00000154229	-0.565454	4.06747	-2.22457	0.0321228	0.0792437	-4.7542	0.254186	0.0689338	0.0496621	0.010369	0.013601	-0.474543	0.255645	ENSG00000154229	-0.414605	4.06747	-1.55516	0.128195	0.263484	-5.86207	0.2666	0.188762	0.121979	0.0404025	0.0555117	-0.308094	0.253926	ENSG00000154229	-2.68545	4.06747	-11.1805	1.39686e-13	1.6056e-11	20.8626	0.240192	6.54887e-12	4.41688e-12	5.10405e-13	8.70495e-13	-2.65779	0.257638	ENSG00000154229	-0.099722	4.06747	-0.409914	0.68417	0.780956	-7.07538	0.243276	0.451059	0.159051	0.0507083	0.135078	-0.0762751	0.219013	ENSG00000154229	-1.79511	4.06747	-6.43092	1.4594e-07	1.39461e-06	7.26215	0.279137	1.18502e-06	7.70331e-07	9.98752e-08	1.5276e-07	-1.71519	0.292204	ENSG00000154229	-1.17619	4.06747	-4.50634	6.11845e-05	0.000326389	1.34876	0.261009	0.000251711	0.000136218	1.9243e-05	3.57144e-05	-1.05601	0.277699	ENSG00000154229	-2.26688	4.06747	-8.59354	1.9239e-10	5.30334e-09	13.7778	0.263788	3.77698e-09	2.43949e-09	3.15859e-10	5.01319e-10	-2.18459	0.271913	ENSG00000154229	0.618916	4.06747	2.25476	0.0299898	0.0581625	-4.39477	0.274493	0.0492565	0.0291417	0.00456445	0.00750985	0.513114	0.271211	ENSG00000154229	-0.471765	4.06747	-1.94962	0.0586259	0.108705	-5.09004	0.241978	0.0867229	0.0517148	0.00940519	0.0149652	-0.385392	0.235041	ENSG00000154229	-1.09068	4.06747	-4.16362	0.00017316	0.000927786	0.462548	0.261955	0.00102537	0.000718235	0.000120395	0.000172172	-0.997529	0.288181	ENSG00000154229	-0.991855	4.06747	-4.32203	0.000107339	0.000296826	0.580901	0.229488	0.000272663	0.000164905	1.68614e-05	2.73785e-05	-0.932054	0.234901	ENSG00000154229	-0.427681	4.06747	-1.89631	0.0655376	0.105721	-5.34802	0.225533	0.067476	0.0319788	0.00465422	0.00895907	-0.377895	0.21985	ENSG00000154229	-0.970408	4.06747	-4.48439	6.54387e-05	0.000249939	1.07341	0.216397	0.000295514	0.000208294	2.29591e-05	3.30831e-05	-0.886523	0.224422	ENSG00000154229	0.564174	4.06747	2.50367	0.0167026	0.028829	-4.05306	0.225339	0.0233483	0.0134524	0.00146759	0.00250198	0.51108	0.222416	ENSG00000154229	0.0214469	4.06747	0.0967053	0.923468	0.946781	-7.03685	0.221775	0.604442	0.264274	0.0653716	0.151731	0.0149917	0.189753	ENSG00000154229	-0.542728	4.06747	-2.4785	0.0177472	0.0376449	-4.13718	0.218974	0.0315096	0.018711	0.00292663	0.0047452	-0.452589	0.213609	ENSG00000154229	1.12814	4.06747	5.48017	2.93538e-06	9.08888e-06	3.97969	0.205859	7.81018e-06	5.07029e-06	4.06682e-07	6.21337e-07	1.07853	0.210579	ENSG00000154229	1.84317	4.06747	9.24337	2.88907e-11	2.78484e-10	15.4773	0.199404	1.67063e-10	1.13581e-10	1.07201e-11	1.6843e-11	1.79228	0.20165	ENSG00000154229	1.61532	4.06747	8.1578	7.05638e-10	5.95394e-09	12.261	0.19801	4.29318e-09	2.58158e-09	2.46065e-10	4.22079e-10	1.57209	0.212248	ENSG00000154229	0.715023	4.06747	3.53578	0.00108841	0.0021665	-1.71483	0.202225	0.00173293	0.00107905	8.83275e-05	0.000139026	0.67496	0.195905	ENSG00000154229	0.487179	4.06747	2.40862	0.0209668	0.0407821	-4.46594	0.202264	0.0305367	0.0176511	0.00244461	0.00400792	0.428625	0.196845	ENSG00000154229	-0.227845	4.06747	-1.14322	0.260095	0.335308	-6.52847	0.199301	0.227297	0.109128	0.0201109	0.0338158	-0.195221	0.197673
TM6SF1	ENSG00000154237	-0.107061	3.76737	-0.267817	0.790288	0.884087	-6.94881	0.399753	0.5749	0.279674	0.125233	0.246577	-0.0530076	0.285586	ENSG00000154237	-0.45041	3.76737	-1.30634	0.199287	0.446162	-6.29034	0.344789	0.323592	0.185338	0.0872391	0.140185	-0.196455	0.255461	ENSG00000154237	0.00976188	3.76737	0.0247648	0.980372	0.98984	-7.02287	0.394184	0.594006	0.202259	0.0748962	0.213023	0.00617003	0.31822	ENSG00000154237	-0.857372	3.76737	-2.25476	0.02999	0.148739	-4.62372	0.38025	0.180933	0.13285	0.0485873	0.0651837	-0.42332	0.355697	ENSG00000154237	0.886472	3.76737	1.88887	0.0665561	0.137072	-5.14092	0.469314	0.111479	0.0623798	0.0154321	0.0261439	0.630145	0.43343	ENSG00000154237	-1.33053	3.76737	-3.89438	0.000385624	0.00236103	-0.655658	0.341654	0.00225433	0.00135662	0.00025879	0.000419003	-1.10563	0.350478	ENSG00000154237	-0.986244	3.76737	-2.43037	0.019912	0.0442393	-4.22759	0.405799	0.0299142	0.0144287	0.00249555	0.00490314	-0.813682	0.395953	ENSG00000154237	-0.302479	3.76737	-0.713124	0.480124	0.622455	-6.71367	0.42416	0.362759	0.135658	0.0468431	0.105599	-0.200542	0.355131	ENSG00000154237	0.993533	3.76737	2.489	0.0173045	0.0480992	-4.10033	0.399169	0.0492896	0.0314129	0.0061001	0.00936455	0.740927	0.393032	ENSG00000154237	-0.880119	3.76737	-2.43089	0.0198876	0.0680637	-4.29758	0.362056	0.0586871	0.037207	0.00991393	0.0148042	-0.623872	0.345552	ENSG00000154237	-0.996006	3.76737	-2.91492	0.00593444	0.0195737	-3.254	0.341692	0.0167562	0.0099171	0.00181039	0.00294184	-0.802064	0.344539	ENSG00000154237	0.554893	3.76737	1.54612	0.130362	0.236993	-5.93641	0.358895	0.142916	0.0561574	0.0152589	0.0352353	0.390355	0.318419	ENSG00000154237	0.340502	3.76737	0.886407	0.380971	0.479787	-6.51131	0.384138	0.307847	0.117243	0.0254448	0.0601347	0.23438	0.334716	ENSG00000154237	-0.740956	3.76737	-2.30829	0.026517	0.0570012	-4.49606	0.320998	0.0391769	0.0164923	0.00293099	0.00667477	-0.577104	0.305828	ENSG00000154237	0.838547	3.76737	2.31123	0.0263373	0.0554029	-4.40001	0.362814	0.0492436	0.0251489	0.00435944	0.00812752	0.631097	0.351208	ENSG00000154237	-1.08146	3.76737	-2.98891	0.00488654	0.012248	-2.81106	0.361824	0.0129667	0.00726646	0.00104035	0.00187211	-0.90969	0.378374	ENSG00000154237	0.498044	3.76737	1.49601	0.142907	0.22427	-5.85165	0.332915	0.169345	0.0819639	0.016725	0.0326962	0.352095	0.300899	ENSG00000154237	1.5795	3.76737	4.60689	4.49237e-05	0.00030157	1.70478	0.342856	0.000413005	0.00026748	4.20707e-05	6.48462e-05	1.40143	0.357141	ENSG00000154237	0.22368	3.76737	0.67767	0.502084	0.574403	-6.9094	0.330072	0.34407	0.106479	0.0176479	0.05145	0.169506	0.298272	ENSG00000154237	-1.20113	3.76737	-4.23471	0.000139801	0.000463116	0.274973	0.283639	0.000441989	0.000225578	2.60352e-05	5.07682e-05	-1.07208	0.296158	ENSG00000154237	-0.0285868	3.76737	-0.0956842	0.924274	0.945305	-7.16571	0.298762	0.566454	0.189861	0.0448385	0.136732	-0.0193822	0.250789	ENSG00000154237	-1.42481	3.76737	-4.64778	3.96046e-05	0.000124399	1.65252	0.306557	0.000144436	8.09876e-05	7.908e-06	1.43898e-05	-1.31583	0.322135	ENSG00000154237	-0.252267	3.76737	-0.804576	0.426068	0.527294	-6.7143	0.31354	0.360839	0.167831	0.0383472	0.0752695	-0.16952	0.268863	ENSG00000154237	1.17254	3.76737	4.06164	0.000234955	0.000904485	-0.128912	0.288686	0.00108329	0.000627702	8.45069e-05	0.000137412	1.04151	0.302893	ENSG00000154237	2.21322	3.76737	6.68727	6.52143e-08	2.69712e-07	7.8585	0.33096	3.52541e-07	1.88249e-07	1.61042e-08	2.98643e-08	2.10084	0.336196	ENSG00000154237	-1.08524	3.76737	-4.12296	0.00019562	0.000464246	-0.200645	0.263219	0.000408892	0.000256009	2.20068e-05	3.45207e-05	-1.00634	0.262161	ENSG00000154237	1.52231	3.76737	5.15226	8.23475e-06	3.0739e-05	2.98696	0.295465	3.47881e-05	1.78604e-05	1.58136e-06	3.14808e-06	1.41219	0.316572	ENSG00000154237	-3.29846	3.76737	-10.9205	2.77726e-13	4.59757e-12	20.1785	0.302043	2.65865e-12	1.35263e-12	1.80172e-13	3.50239e-13	-3.21832	0.28107	ENSG00000154237	-0.690906	3.76737	-2.19375	0.0344386	0.0623477	-4.81496	0.314944	0.0511607	0.0233743	0.00342657	0.00727901	-0.541314	0.306968	ENSG00000154237	2.60755	3.76737	9.25952	2.75795e-11	5.34227e-10	15.5947	0.281608	3.28102e-10	1.78544e-10	2.45677e-11	4.79646e-11	2.51412	0.283236
CIB2	ENSG00000154240	0.243766	4.43051	0.685597	0.497127	0.678234	-6.90348	0.355553	0.465805	0.265242	0.118287	0.184597	0.132747	0.27329	ENSG00000154240	0.600986	4.43051	2.05212	0.0470904	0.18733	-5.30357	0.292861	0.15554	0.102553	0.038944	0.0568143	0.332954	0.266804	ENSG00000154240	-0.528051	4.43051	-1.6797	0.101217	0.213583	-5.89825	0.314372	0.14142	0.084113	0.0235259	0.0370118	-0.402394	0.293655	ENSG00000154240	0.271944	4.43051	0.883694	0.382416	0.640109	-6.90879	0.307735	0.490635	0.332963	0.187103	0.242796	0.114882	0.215835	ENSG00000154240	0.0911904	4.43051	0.215573	0.830473	0.888251	-6.9909	0.423013	0.545954	0.215385	0.067978	0.17028	0.0594465	0.348718	ENSG00000154240	0.686865	4.43051	2.25667	0.029859	0.0762689	-4.8728	0.304371	0.053705	0.0305358	0.00698104	0.0117397	0.533192	0.289916	ENSG00000154240	-0.102965	4.43051	-0.30458	0.762347	0.82792	-7.19571	0.338055	0.477413	0.152245	0.0378539	0.11464	-0.0819931	0.309624	ENSG00000154240	0.494353	4.43051	1.36502	0.180272	0.305782	-6.23979	0.362159	0.188973	0.0910436	0.0277307	0.0500723	0.363549	0.325919	ENSG00000154240	-0.152575	4.43051	-0.411365	0.683115	0.785714	-7.04755	0.3709	0.50451	0.233039	0.0767979	0.154588	-0.0951777	0.301727	ENSG00000154240	0.0858784	4.43051	0.253832	0.800993	0.883674	-7.17042	0.338327	0.551182	0.240322	0.095827	0.211382	0.051874	0.268361	ENSG00000154240	0.425087	4.43051	1.40764	0.167363	0.277397	-6.3398	0.301986	0.185795	0.0976054	0.0261296	0.0427986	0.322938	0.282249	ENSG00000154240	0.222409	4.43051	0.684202	0.497997	0.627726	-7.01922	0.325063	0.352902	0.115849	0.0389305	0.100228	0.157758	0.282181	ENSG00000154240	1.5152	4.43051	4.36398	9.4496e-05	0.000378855	0.803152	0.347206	0.000471436	0.000278652	3.55763e-05	5.83208e-05	1.36938	0.37011	ENSG00000154240	-0.244712	4.43051	-0.8791	0.38487	0.496113	-6.82528	0.278366	0.279552	0.093919	0.0241756	0.0578873	-0.192484	0.255301	ENSG00000154240	0.644434	4.43051	2.18779	0.0349031	0.0700592	-4.8871	0.29456	0.0551225	0.0305419	0.00536877	0.00920736	0.51434	0.279997	ENSG00000154240	-1.75991	4.43051	-5.44866	3.24197e-06	2.15377e-05	4.10937	0.322999	2.3933e-05	1.5067e-05	2.20116e-06	3.53287e-06	-1.63183	0.34509	ENSG00000154240	-0.870766	4.43051	-3.01403	0.00457213	0.012592	-2.98696	0.288904	0.0134319	0.00818241	0.00130765	0.00211626	-0.705588	0.290199	ENSG00000154240	0.889146	4.43051	3.10768	0.00356031	0.0113796	-2.66275	0.286113	0.0131835	0.00866871	0.00161756	0.00242941	0.73778	0.314605	ENSG00000154240	2.28702	4.43051	7.36503	7.90865e-09	5.21141e-08	9.91384	0.310524	6.61813e-08	3.54452e-08	3.28139e-09	5.98273e-09	2.19735	0.317081	ENSG00000154240	0.884326	4.43051	3.541	0.00107238	0.00284537	-1.84539	0.249739	0.00221541	0.00116788	0.000136151	0.000251888	0.785909	0.254338	ENSG00000154240	1.44443	4.43051	5.62582	1.85376e-06	1.03086e-05	4.39057	0.25675	1.5589e-05	1.0524e-05	1.17109e-06	1.73517e-06	1.34521	0.272987	ENSG00000154240	-1.40269	4.43051	-4.96692	1.47063e-05	5.05593e-05	2.5186	0.282407	5.58656e-05	3.26003e-05	3.39522e-06	5.79815e-06	-1.31042	0.295222	ENSG00000154240	-0.842588	4.43051	-2.95003	0.00541338	0.0135379	-3.17835	0.28562	0.0164528	0.0106692	0.00155748	0.00233723	-0.700991	0.303237	ENSG00000154240	0.560103	4.43051	2.23263	0.0315406	0.0613686	-4.89238	0.250872	0.0511807	0.0280022	0.00458096	0.00792361	0.448013	0.244705	ENSG00000154240	1.70936	4.43051	5.51111	2.66246e-06	8.30502e-06	4.09646	0.310165	9.57405e-06	5.27964e-06	4.20075e-07	7.51841e-07	1.6176	0.325979	ENSG00000154240	0.545118	4.43051	2.14725	0.0382134	0.0573955	-5.22828	0.253868	0.0449659	0.0253222	0.00254215	0.00427888	0.51086	0.258496	ENSG00000154240	1.24175	4.43051	4.59442	4.6683e-05	0.000147967	1.16606	0.270274	0.000145121	7.70363e-05	7.24214e-06	1.31541e-05	1.13515	0.283936	ENSG00000154240	-1.16424	4.43051	-4.08167	0.000221329	0.00050031	-0.221266	0.285236	0.000484033	0.000266958	2.09014e-05	3.95331e-05	-1.0734	0.300723	ENSG00000154240	-0.467603	4.43051	-1.59848	0.118216	0.177688	-5.9758	0.29253	0.124832	0.0538765	0.00922252	0.0197036	-0.362592	0.273671	ENSG00000154240	0.696634	4.43051	2.64652	0.0117662	0.0226083	-4.0091	0.263227	0.0191237	0.0100347	0.00121787	0.00227742	0.593943	0.266017
CALCOCO2	ENSG00000154258	0.627005	4.8497	1.57036	0.124618	0.280396	-6.12156	0.399274	0.23457	0.148816	0.0524055	0.0777515	0.345155	0.32849	ENSG00000154258	1.30718	4.8497	3.4561	0.00136355	0.0173419	-2.09793	0.378224	0.0296303	0.0196325	0.00552143	0.00821989	0.844327	0.430449	ENSG00000154258	0.0225733	4.8497	0.0614768	0.951302	0.973143	-7.4481	0.367184	0.587931	0.211451	0.07775	0.210985	0.0146924	0.301253	ENSG00000154258	-0.105992	4.8497	-0.239595	0.811932	0.916234	-7.2294	0.442383	0.62848	0.343348	0.194667	0.345261	-0.0319722	0.245695	ENSG00000154258	-0.956568	4.8497	-1.90869	0.0638726	0.132622	-5.38751	0.501164	0.111037	0.0605815	0.0148594	0.0260699	-0.660464	0.458464	ENSG00000154258	1.67742	4.8497	3.97683	0.000302309	0.00193452	-0.55544	0.421799	0.00268556	0.00148579	0.000281859	0.00050274	1.32535	0.446787	ENSG00000154258	2.49624	4.8497	5.7722	1.16746e-06	1.30499e-05	4.88947	0.432459	1.53956e-05	8.27057e-06	1.35212e-06	2.50041e-06	2.19827	0.479664	ENSG00000154258	-2.8254	4.8497	-5.55087	2.3486e-06	5.11902e-05	4.3388	0.509002	8.56479e-05	4.6868e-05	9.01269e-06	1.59589e-05	-2.53893	0.598292	ENSG00000154258	-1.58357	4.8497	-3.54244	0.00106799	0.00478573	-1.73023	0.447029	0.00752195	0.00488512	0.000872071	0.00129573	-1.25087	0.472588	ENSG00000154258	0.370246	4.8497	0.757552	0.453389	0.626883	-6.86295	0.488739	0.398891	0.172214	0.0671843	0.135926	0.188709	0.36315	ENSG00000154258	2.47367	4.8497	5.91972	7.32451e-07	1.04867e-05	5.34709	0.417869	2.07838e-05	1.22627e-05	1.74671e-06	2.91693e-06	2.26959	0.48989	ENSG00000154258	-2.71941	4.8497	-6.03172	5.14154e-07	1.07637e-05	5.75808	0.450851	1.76111e-05	8.22141e-06	1.36297e-06	2.83385e-06	-2.46809	0.489146	ENSG00000154258	1.89062	4.8497	4.85939	2.05596e-05	0.000100079	2.11581	0.389065	0.000142397	8.10617e-05	1.09717e-05	1.87861e-05	1.71942	0.404558	ENSG00000154258	1.87712	4.8497	5.15657	8.12405e-06	5.7582e-05	3.0149	0.364024	7.1111e-05	3.30532e-05	4.6189e-06	9.64128e-06	1.71288	0.4052	ENSG00000154258	4.1841	4.8497	9.65598	8.9093e-12	3.74314e-10	16.7492	0.433317	5.07778e-10	2.62773e-10	3.97106e-11	7.43016e-11	4.07204	0.425611	ENSG00000154258	-0.0135001	4.8497	-0.0354456	0.97191	0.979791	-7.18506	0.380867	0.570201	0.161759	0.0379982	0.136586	-0.00896476	0.315658	ENSG00000154258	2.29348	4.8497	6.24592	2.61454e-07	2.81161e-06	6.45436	0.367197	4.54361e-06	2.69959e-06	3.3292e-07	5.62071e-07	2.14927	0.365221	ENSG00000154258	2.30698	4.8497	5.75861	1.21868e-06	1.56628e-05	5.07995	0.400614	2.31713e-05	1.43309e-05	2.77257e-06	4.39578e-06	2.15041	0.432615	ENSG00000154258	2.49505	4.8497	6.96274	2.7556e-08	1.62429e-07	8.53268	0.358343	2.56121e-07	1.28807e-07	1.19187e-08	2.42333e-08	2.37382	0.375042	ENSG00000154258	3.16172	4.8497	8.97426	6.2953e-11	1.01997e-09	14.6676	0.35231	1.30664e-09	5.85686e-10	5.60064e-11	1.23461e-10	3.04296	0.342506	ENSG00000154258	4.05553	4.8497	10.4692	9.34965e-13	2.5147e-11	18.9311	0.387377	4.81761e-11	2.63203e-11	3.77311e-12	6.57954e-12	3.98876	0.425866	ENSG00000154258	0.666673	4.8497	1.89432	0.0658091	0.0981537	-5.5103	0.351933	0.0755799	0.0324058	0.00385218	0.00856176	0.537704	0.338511	ENSG00000154258	1.56048	4.8497	4.20301	0.000153816	0.000612799	0.169225	0.371277	0.00113039	0.000701062	8.06456e-05	0.000130114	1.36823	0.401465	ENSG00000154258	0.893811	4.8497	2.4319	0.0198396	0.041434	-4.41545	0.367535	0.0431155	0.0201105	0.00313027	0.00661774	0.670858	0.374868	ENSG00000154258	-1.56219	4.8497	-4.32125	0.000107595	0.000254353	0.312187	0.361513	0.000298258	0.000150268	1.1287e-05	2.25484e-05	-1.4298	0.378796	ENSG00000154258	1.0583	4.8497	2.82824	0.00742911	0.0129754	-3.67396	0.374192	0.0112782	0.00567405	0.000493991	0.000985475	0.921503	0.364072	ENSG00000154258	-1.13754	4.8497	-3.03607	0.00431214	0.00888987	-3.1839	0.374675	0.0087015	0.00360973	0.000376021	0.000885867	-0.94602	0.380619	ENSG00000154258	2.62049	4.8497	7.14172	1.57887e-08	7.72569e-08	9.15407	0.366927	1.03672e-07	5.17059e-08	4.62101e-09	9.98315e-09	2.53978	0.390393	ENSG00000154258	0.424649	4.8497	1.1516	0.256678	0.341167	-6.65791	0.368748	0.223019	0.0759107	0.0142057	0.0379613	0.29445	0.324022	ENSG00000154258	-2.19584	4.8497	-5.8225	9.95892e-07	5.15242e-06	5.10091	0.377131	7.56106e-06	3.74598e-06	4.09327e-07	8.70583e-07	-2.09095	0.385854
RSAD1	ENSG00000154262	0.240913	5.66848	0.518978	0.606784	0.761013	-7.26441	0.464207	0.504568	0.249363	0.11029	0.20492	0.108215	0.318465	ENSG00000154262	0.838585	5.66848	1.84095	0.0734438	0.249046	-5.77003	0.455519	0.241347	0.135034	0.0559361	0.0978178	0.325843	0.352888	ENSG00000154262	0.307899	5.66848	0.632025	0.531153	0.679787	-7.17451	0.487163	0.40944	0.158373	0.0579831	0.130778	0.174889	0.376087	ENSG00000154262	0.792069	5.66848	1.40076	0.169394	0.413276	-6.24699	0.565454	0.402293	0.249717	0.116676	0.1843	0.224744	0.355875	ENSG00000154262	-2.03305	5.66848	-3.48615	0.00125271	0.00600906	-1.84119	0.583177	0.0090856	0.00529639	0.00108313	0.00184292	-1.55802	0.63587	ENSG00000154262	0.468224	5.66848	0.954109	0.346056	0.487439	-6.90402	0.490745	0.305997	0.108425	0.0329567	0.0833983	0.266199	0.387583	ENSG00000154262	1.42961	5.66848	2.61991	0.0125692	0.0300221	-4.06979	0.545672	0.025875	0.0108769	0.00186061	0.00424236	1.07158	0.510972	ENSG00000154262	-0.866799	5.66848	-1.33697	0.189179	0.316616	-6.22312	0.648333	0.226706	0.0800359	0.0237915	0.061225	-0.444594	0.495708	ENSG00000154262	-2.27396	5.66848	-4.43246	7.66995e-05	0.000542057	0.749172	0.513024	0.00131809	0.000837148	0.000140753	0.000221689	-1.883	0.568446	ENSG00000154262	-0.370361	5.66848	-0.66756	0.508447	0.67498	-7.01014	0.554797	0.424793	0.169425	0.0657013	0.147182	-0.171051	0.389465	ENSG00000154262	1.12171	5.66848	2.20937	0.0332464	0.0780491	-4.98875	0.507707	0.0747362	0.0346386	0.00737405	0.0154626	0.736002	0.470252	ENSG00000154262	-1.65887	5.66848	-2.85725	0.00689349	0.0243698	-3.43249	0.580581	0.0340143	0.012398	0.00270118	0.00730946	-1.05153	0.598011	ENSG00000154262	-1.30379	5.66848	-2.97826	0.00502573	0.0123679	-3.26875	0.437767	0.0148138	0.00741634	0.00103048	0.00205055	-1.05431	0.46146	ENSG00000154262	0.122379	5.66848	0.282879	0.778805	0.835369	-7.26141	0.432621	0.459548	0.0912012	0.0232443	0.110723	0.077637	0.349973	ENSG00000154262	2.81863	5.66848	5.08594	1.01368e-05	6.51405e-05	2.95101	0.5542	0.000190077	9.18327e-05	1.22448e-05	2.56751e-05	2.51492	0.611476	ENSG00000154262	1.42616	5.66848	3.24024	0.00248403	0.00683811	-2.51996	0.440142	0.00873079	0.00455888	0.000644364	0.00119344	1.17638	0.461115	ENSG00000154262	4.12242	5.66848	9.10823	4.26703e-11	1.53815e-09	15.1421	0.452603	3.73206e-09	1.9594e-09	2.64176e-10	5.04937e-10	3.96646	0.512704	ENSG00000154262	2.69625	5.66848	5.35757	4.31955e-06	4.20698e-05	3.84958	0.50326	9.85589e-05	5.57275e-05	9.58113e-06	1.71808e-05	2.41864	0.513317	ENSG00000154262	-1.37077	5.66848	-3.61832	0.000859985	0.00197625	-1.81514	0.378842	0.00235334	0.00110227	0.000102397	0.000222926	-1.19716	0.390645	ENSG00000154262	0.653065	5.66848	1.62761	0.111869	0.16757	-6.12568	0.401242	0.113557	0.0363924	0.005424	0.0158445	0.479511	0.365969	ENSG00000154262	3.3028	5.66848	6.45532	1.35151e-07	9.93169e-07	7.12118	0.51164	3.99019e-06	2.0559e-06	2.1757e-07	4.21907e-07	3.12525	0.541733	ENSG00000154262	2.02384	5.66848	5.23274	6.39639e-06	2.39869e-05	3.15261	0.386764	3.66327e-05	1.86086e-05	1.8597e-06	3.71671e-06	1.87163	0.405403	ENSG00000154262	4.67357	5.66848	10.2244	1.82619e-12	6.70191e-11	18.2798	0.457098	1.66656e-10	9.1981e-11	1.19237e-11	2.24087e-11	4.51612	0.448222	ENSG00000154262	2.64973	5.66848	5.73418	1.31645e-06	9.92554e-06	4.86463	0.462095	2.41169e-05	1.16003e-05	1.57381e-06	3.26767e-06	2.43721	0.48813	ENSG00000154262	-4.76644	5.66848	-11.7687	3.04612e-14	4.86265e-13	22.213	0.405012	7.04103e-13	3.0561e-13	3.60532e-14	8.09716e-14	-4.64395	0.436527	ENSG00000154262	-0.83901	5.66848	-2.03845	0.0485047	0.071254	-5.4809	0.411593	0.053985	0.0235562	0.00236254	0.00515652	-0.707421	0.393583	ENSG00000154262	0.522218	5.66848	1.06637	0.292982	0.367403	-6.77182	0.489715	0.2293	0.0560547	0.00847577	0.0332383	0.355866	0.423131	ENSG00000154262	3.92743	5.66848	9.66023	8.80304e-12	9.42498e-11	16.5821	0.406557	1.30321e-10	5.86599e-11	7.05592e-12	1.59777e-11	3.80787	0.455024	ENSG00000154262	5.28866	5.66848	11.6224	4.43038e-14	1.73012e-12	21.9541	0.455041	3.14834e-12	1.27512e-12	1.88542e-13	4.67903e-13	5.10279	0.484079	ENSG00000154262	1.36123	5.66848	2.96959	0.00514192	0.0108333	-3.21691	0.458389	0.0139001	0.00562461	0.000674674	0.00162563	1.08615	0.486148
NMT1	ENSG00000154263	0.132046	2.65075	0.290581	0.772951	0.873378	-7.01399	0.454419	0.563207	0.262868	0.117113	0.239368	0.0597351	0.309818	ENSG00000154263	0.405176	2.65075	1.01315	0.317391	0.577955	-6.67653	0.399916	0.400813	0.207918	0.106363	0.183759	0.150517	0.264017	ENSG00000154263	0.401619	2.65075	1.02122	0.313604	0.477739	-6.69944	0.393273	0.299259	0.143185	0.0510354	0.0887825	0.264512	0.334423	ENSG00000154263	-0.211292	2.65075	-0.481188	0.633141	0.822812	-6.99158	0.439104	0.580423	0.334526	0.188058	0.307536	-0.0651186	0.250537	ENSG00000154263	0.317631	2.65075	0.529315	0.599664	0.713327	-6.68513	0.600079	0.439208	0.162968	0.0507371	0.126649	0.179222	0.462573	ENSG00000154263	2.89643	2.65075	5.74971	1.25343e-06	2.32384e-05	5.08902	0.503752	5.1559e-05	2.71633e-05	5.26214e-06	9.9772e-06	2.54194	0.455453	ENSG00000154263	2.80962	2.65075	5.61059	1.94506e-06	1.96833e-05	4.62836	0.500771	3.34373e-05	1.67456e-05	2.78902e-06	5.68468e-06	2.46179	0.574933	ENSG00000154263	0.764559	2.65075	1.33504	0.189804	0.317355	-5.98761	0.572687	0.216742	0.0816475	0.024449	0.0585123	0.430349	0.455436	ENSG00000154263	0.185585	2.65075	0.333406	0.74066	0.828364	-6.83329	0.556634	0.508939	0.189636	0.0611717	0.156319	0.0956862	0.407262	ENSG00000154263	2.49125	2.65075	4.16677	0.000171531	0.00176069	0.432518	0.597885	0.00505009	0.00290672	0.000611686	0.00110005	1.95532	0.705906	ENSG00000154263	2.408	2.65075	4.77461	2.67526e-05	0.000221738	2.08904	0.504335	0.000553504	0.000299352	4.9718e-05	8.92866e-05	2.03723	0.601669	ENSG00000154263	0.975851	2.65075	1.7598	0.0864878	0.173717	-5.37395	0.554525	0.137069	0.043892	0.0114767	0.0336514	0.540887	0.46243	ENSG00000154263	2.28543	2.65075	5.13905	8.58285e-06	4.70627e-05	3.21147	0.444717	8.25903e-05	4.45237e-05	5.91332e-06	1.12494e-05	2.05579	0.464276	ENSG00000154263	1.69721	2.65075	4.41072	8.19582e-05	0.000421341	0.935916	0.384793	0.000539276	0.000239674	3.45905e-05	7.48829e-05	1.48264	0.429658	ENSG00000154263	3.01629	2.65075	7.02969	2.23675e-08	3.21375e-07	9.05817	0.429078	6.02029e-07	3.2691e-07	4.60342e-08	8.2906e-08	2.8546	0.439792	ENSG00000154263	-0.588211	2.65075	-1.39021	0.172553	0.251692	-5.96676	0.423111	0.18652	0.0789796	0.0148601	0.0329515	-0.406068	0.384571	ENSG00000154263	0.730861	2.65075	1.8832	0.0673408	0.121896	-5.27883	0.388095	0.108036	0.0517579	0.0094117	0.0192754	0.497262	0.355943	ENSG00000154263	1.31907	2.65075	3.2413	0.00247684	0.0084674	-2.15005	0.406958	0.0124361	0.00723091	0.00134246	0.00230867	1.06127	0.436338	ENSG00000154263	2.01585	2.65075	4.96978	1.45758e-05	4.92078e-05	2.55053	0.405622	8.01245e-05	3.78801e-05	3.2079e-06	7.34239e-06	1.84109	0.433696	ENSG00000154263	1.70077	2.65075	4.73284	3.0449e-05	0.000119618	1.79282	0.359355	0.000160575	7.35762e-05	7.85028e-06	1.69377e-05	1.53799	0.393276	ENSG00000154263	2.40338	2.65075	6.28022	2.34644e-07	1.63553e-06	6.63235	0.38269	4.428e-06	2.58491e-06	2.70712e-07	4.54674e-07	2.2556	0.411778	ENSG00000154263	-0.31508	2.65075	-0.827155	0.413311	0.486173	-6.68036	0.38092	0.297936	0.093852	0.0142597	0.0416682	-0.235403	0.341633	ENSG00000154263	0.387524	2.65075	0.988372	0.32922	0.431174	-6.52722	0.392083	0.30748	0.134387	0.028614	0.0609991	0.240175	0.328384	ENSG00000154263	0.702604	2.65075	1.90927	0.0637965	0.111074	-5.28947	0.367997	0.0969479	0.0421176	0.00715772	0.016303	0.493966	0.352064	ENSG00000154263	-0.206566	2.65075	-0.450853	0.654656	0.705184	-6.95517	0.458167	0.401768	0.0926154	0.0125674	0.054574	-0.154468	0.406482	ENSG00000154263	1.78402	2.65075	3.76967	0.000555438	0.00120332	-0.85806	0.473255	0.00162516	0.000772821	6.78214e-05	0.00013984	1.53854	0.495016	ENSG00000154263	0.971224	2.65075	2.0633	0.0459615	0.0739267	-4.96453	0.470714	0.0615587	0.0196369	0.00234113	0.00727653	0.716522	0.446498	ENSG00000154263	1.99058	2.65075	4.28022	0.000121838	0.000288977	0.643905	0.465066	0.000429238	0.000186277	1.48957e-05	3.46946e-05	1.78934	0.50077	ENSG00000154263	1.17779	2.65075	2.53371	0.0155296	0.0313952	-3.92361	0.464849	0.0361381	0.0139343	0.001888	0.00483404	0.867714	0.478205	ENSG00000154263	-0.812794	2.65075	-1.71542	0.0944095	0.140725	-5.42847	0.473816	0.114775	0.0381363	0.0052145	0.0152774	-0.561668	0.439258
MYCBPAP	ENSG00000154265	1.20807	5.09485	3.96535	0.000312758	0.00391639	-0.622295	0.304656	0.00433372	0.00337869	0.00075424	0.000982404	0.956884	0.327616	ENSG00000154265	0.37458	5.09485	1.24184	0.221903	0.475764	-6.58868	0.301633	0.330455	0.196133	0.0954421	0.143653	0.178125	0.229349	ENSG00000154265	0.165057	5.09485	0.510557	0.612613	0.745096	-7.17413	0.323287	0.459175	0.210117	0.0773709	0.151819	0.113614	0.277538	ENSG00000154265	0.855959	5.09485	2.84599	0.00709688	0.0563312	-3.62116	0.300759	0.0718153	0.0569699	0.0171462	0.0215039	0.550805	0.323071	ENSG00000154265	4.94479	5.09485	11.5047	5.99969e-14	2.28438e-11	21.7178	0.429804	8.05123e-12	5.09861e-12	1.00726e-12	1.79406e-12	4.8076	0.366206	ENSG00000154265	1.40363	5.09485	4.05129	0.000242318	0.00163931	-0.273336	0.346464	0.00160802	0.000967179	0.000187933	0.000305358	1.16881	0.352984	ENSG00000154265	1.7624	5.09485	4.65609	3.86023e-05	0.000236823	1.56236	0.378516	0.000179797	0.00010143	1.63258e-05	2.84892e-05	1.53289	0.369656	ENSG00000154265	0.335133	5.09485	0.87881	0.385025	0.535032	-6.77273	0.381349	0.31505	0.131425	0.0453029	0.0886739	0.235642	0.331476	ENSG00000154265	3.73672	5.09485	9.16589	3.612e-11	2.28024e-09	15.3719	0.407677	2.87911e-09	1.93866e-09	3.18991e-10	5.02815e-10	3.66683	0.43088	ENSG00000154265	1.02905	5.09485	2.57175	0.0141522	0.0529904	-3.97731	0.400136	0.0508545	0.031448	0.00804223	0.0128273	0.705455	0.382745	ENSG00000154265	1.59734	5.09485	4.38444	8.87928e-05	0.000600029	0.741684	0.364321	0.000707724	0.000434064	7.11841e-05	0.000118344	1.34217	0.365863	ENSG00000154265	-0.520825	5.09485	-1.46974	0.14986	0.263135	-6.14509	0.354366	0.156603	0.0609781	0.0170598	0.0392936	-0.367434	0.314025	ENSG00000154265	-1.92664	5.09485	-6.73464	5.62167e-08	6.18768e-07	7.92724	0.286078	5.06507e-07	3.25877e-07	4.21834e-08	6.43275e-08	-1.84236	0.290912	ENSG00000154265	0.460984	5.09485	1.6098	0.115715	0.190626	-5.95438	0.286361	0.113479	0.045382	0.00936152	0.0211771	0.366374	0.2659	ENSG00000154265	-0.748142	5.09485	-2.6446	0.0118224	0.0283915	-3.99585	0.282894	0.0238119	0.0140155	0.00223946	0.00375835	-0.612565	0.275093	ENSG00000154265	2.38762	5.09485	8.24282	5.46673e-10	1.42322e-08	12.6146	0.289661	7.62968e-09	4.90654e-09	6.94915e-10	1.1376e-09	2.31235	0.284429	ENSG00000154265	1.17849	5.09485	4.66597	3.74425e-05	0.000208992	1.4665	0.252572	0.000246927	0.000166533	2.31027e-05	3.4022e-05	1.05854	0.27569	ENSG00000154265	-1.20913	5.09485	-4.26442	0.0001278	0.000724238	0.466791	0.283538	0.000819573	0.000561533	9.14112e-05	0.000136368	-1.1009	0.297355	ENSG00000154265	-0.883625	5.09485	-3.50905	0.00117413	0.00261337	-2.04371	0.251813	0.00239998	0.00135775	0.000130705	0.000228932	-0.810816	0.259741	ENSG00000154265	0.670507	5.09485	2.53342	0.0155403	0.0301359	-4.33985	0.264665	0.0211674	0.0100288	0.00130131	0.00268026	0.57489	0.258555	ENSG00000154265	-0.0572395	5.09485	-0.228172	0.820736	0.867665	-7.40442	0.250862	0.537729	0.210874	0.0507147	0.126405	-0.0403296	0.215774	ENSG00000154265	1.55413	5.09485	6.07112	4.53976e-07	2.22406e-06	5.83162	0.255988	2.19012e-06	1.33596e-06	1.34109e-07	2.16913e-07	1.48032	0.266642	ENSG00000154265	0.826385	5.09485	3.30958	0.00205234	0.00587264	-2.43756	0.249695	0.00714797	0.00492845	0.000672677	0.000975731	0.715728	0.269404	ENSG00000154265	-0.727746	5.09485	-2.84772	0.00706541	0.0171177	-3.55827	0.255554	0.0163723	0.00939474	0.00142206	0.00244353	-0.605046	0.266548	ENSG00000154265	1.25575	5.09485	3.63394	0.000822284	0.00167818	-1.44485	0.345563	0.00168872	0.000846512	6.47579e-05	0.000128134	1.13071	0.354083	ENSG00000154265	0.102211	5.09485	0.340002	0.735727	0.778945	-7.27276	0.30062	0.46703	0.155343	0.0227895	0.0679037	0.0840109	0.281269	ENSG00000154265	-2.17541	5.09485	-7.69706	2.85259e-09	2.11539e-08	10.8048	0.282629	2.4946e-08	1.29226e-08	1.28633e-09	2.51529e-09	-2.07748	0.295236	ENSG00000154265	-1.15354	5.09485	-3.55588	0.00102791	0.00205717	-1.6235	0.324404	0.00198745	0.00100911	8.29323e-05	0.000159205	-1.03786	0.337519	ENSG00000154265	-3.43116	5.09485	-10.7142	4.82184e-13	1.35056e-11	19.6224	0.320245	1.30184e-11	6.47346e-12	8.9856e-13	1.83948e-12	-3.34832	0.309698	ENSG00000154265	-2.27762	5.09485	-7.77433	2.25334e-09	2.41679e-08	11.1741	0.292967	2.01245e-08	1.10432e-08	1.33942e-09	2.74706e-09	-2.21886	0.28473
SRSF1	ENSG00000154269	-1.11178	2.34742	-0.802859	0.427047	0.618652	-6.20182	1.38478	0.491196	0.188039	0.0723197	0.197552	-0.157035	0.543056	ENSG00000154269	0.300011	2.34742	0.218006	0.82859	0.933476	-6.51438	1.37616	0.577535	0.197328	0.0965656	0.296157	0.0250342	0.396863	ENSG00000154269	0.119663	2.34742	0.0761239	0.93972	0.966941	-6.41974	1.57194	0.549057	0.120176	0.0395148	0.193942	0.0177366	0.602382	ENSG00000154269	-1.61567	2.34742	-1.20363	0.236176	0.500871	-5.85601	1.34234	0.519236	0.264565	0.127474	0.263592	-0.156841	0.471492	ENSG00000154269	0.452326	2.34742	0.274047	0.785532	0.855311	-6.35859	1.65054	0.511431	0.118708	0.0335729	0.15582	0.104008	0.796847	ENSG00000154269	-2.10509	2.34742	-1.51679	0.137593	0.247043	-5.41589	1.38787	0.298188	0.0744775	0.0197058	0.0806902	-0.492557	0.773044	ENSG00000154269	-0.340828	2.34742	-0.206995	0.837118	0.883528	-6.3826	1.64655	0.491935	0.0652808	0.0142709	0.119416	-0.0897378	0.846807	ENSG00000154269	-2.9919	2.34742	-1.94008	0.0598146	0.13526	-4.66558	1.54215	0.243782	0.0640002	0.018085	0.0666993	-0.717524	0.954326	ENSG00000154269	1.56411	2.34742	1.14188	0.260646	0.396815	-5.92203	1.36977	0.364583	0.118285	0.0304701	0.100387	0.408843	0.780916	ENSG00000154269	-2.4051	2.34742	-1.61342	0.114925	0.244799	-5.20256	1.49069	0.335093	0.112231	0.0362205	0.11062	-0.454044	0.769521	ENSG00000154269	-0.460491	2.34742	-0.323623	0.747997	0.825656	-6.46582	1.42292	0.492525	0.0971121	0.0259289	0.143714	-0.101661	0.673146	ENSG00000154269	-1.37623	2.34742	-1.05792	0.296768	0.436174	-6.05385	1.30088	0.353192	0.0643649	0.0183685	0.100388	-0.323911	0.68585	ENSG00000154269	-2.89702	2.34742	-2.31667	0.0260073	0.051018	-3.98976	1.25051	0.112928	0.0308814	0.00486007	0.018068	-1.40263	1.19786	ENSG00000154269	-0.718229	2.34742	-0.561612	0.577676	0.672245	-6.27713	1.27887	0.420699	0.0556641	0.0121458	0.0979859	-0.197507	0.692139	ENSG00000154269	-3.72027	2.34742	-3.11226	0.00351669	0.010115	-2.20324	1.19536	0.04812	0.0145185	0.00232081	0.00792927	-2.19806	1.40639	ENSG00000154269	2.17879	2.34742	1.70327	0.0966816	0.155905	-5.00599	1.27919	0.207389	0.0531994	0.00916926	0.0371434	0.853722	0.968207	ENSG00000154269	-0.823246	2.34742	-0.755885	0.454377	0.566414	-6.26615	1.08912	0.400525	0.0931866	0.0196403	0.0912934	-0.250522	0.637853	ENSG00000154269	-3.00204	2.34742	-2.43337	0.0197707	0.047559	-3.59687	1.2337	0.136699	0.0461872	0.0091305	0.02855	-1.27874	1.15319	ENSG00000154269	-4.12847	2.34742	-4.0021	0.000280487	0.000708575	-0.0245899	1.03158	0.00369821	0.000996239	9.30092e-05	0.000355225	-3.34892	1.21658	ENSG00000154269	-0.537881	2.34742	-0.458877	0.648936	0.723057	-6.47059	1.17217	0.426672	0.0523165	0.00841796	0.0779115	-0.1836	0.700758	ENSG00000154269	-5.4556	2.34742	-5.50367	2.7257e-06	1.46042e-05	4.47485	0.991266	0.000157411	5.92172e-05	6.78969e-06	1.68963e-05	-4.92169	1.0667	ENSG00000154269	3.59059	2.34742	3.26999	0.0022892	0.00483306	-1.82168	1.09804	0.0193784	0.00506363	0.000525239	0.00201822	2.44134	1.20208	ENSG00000154269	-1.32713	2.34742	-1.31999	0.194732	0.280752	-5.79425	1.00541	0.284171	0.0866769	0.0158137	0.0546955	-0.504219	0.719172	ENSG00000154269	-4.91772	2.34742	-4.54194	5.48544e-05	0.000254124	1.68839	1.08274	0.00332391	0.00101975	0.000131159	0.000453278	-3.93473	1.41048	ENSG00000154269	-2.10387	2.34742	-2.0164	0.050863	0.0734782	-4.85349	1.04338	0.0936414	0.0203007	0.00197466	0.00934064	-1.25798	0.965586	ENSG00000154269	-2.48249	2.34742	-2.30703	0.0265945	0.0414093	-4.22831	1.07606	0.0675382	0.017108	0.00162873	0.00657428	-1.47391	1.00474	ENSG00000154269	-6.37134	2.34742	-6.51896	1.10631e-07	5.91977e-07	7.54427	0.977355	5.91262e-06	1.51948e-06	1.24638e-07	4.98317e-07	-5.84922	1.02691	ENSG00000154269	-0.378627	2.34742	-0.357893	0.722403	0.763577	-6.63315	1.05793	0.433269	0.0555821	0.00627105	0.057013	-0.184316	0.752479	ENSG00000154269	-4.26747	2.34742	-4.21326	0.000149139	0.000514032	0.615443	1.01287	0.00334453	0.000944506	0.00010519	0.000382549	-3.47401	1.17992	ENSG00000154269	-3.88884	2.34742	-3.7624	0.000567312	0.00153092	-0.603633	1.03361	0.00791167	0.00212358	0.000246316	0.00091593	-2.84317	1.12825
VEZF1	ENSG00000154274	-0.183785	3.37729	-0.280232	0.780819	0.877791	-6.59575	0.655832	0.557768	0.229567	0.0993469	0.236046	-0.0599429	0.377928	ENSG00000154274	-0.566122	3.37729	-0.876827	0.386088	0.643427	-6.27584	0.645649	0.459786	0.201282	0.100344	0.218596	-0.129795	0.329801	ENSG00000154274	0.346317	3.37729	0.455573	0.651288	0.774688	-6.4103	0.760177	0.464446	0.138521	0.0487455	0.154138	0.132343	0.475036	ENSG00000154274	0.187449	3.37729	0.287788	0.775072	0.898096	-6.61839	0.651344	0.612252	0.311313	0.170399	0.332708	0.0393261	0.301333	ENSG00000154274	-1.89884	3.37729	-2.46328	0.0184078	0.0506048	-3.69872	0.770858	0.0706217	0.033974	0.00776289	0.0157953	-1.13667	0.743781	ENSG00000154274	-0.77146	3.37729	-1.18173	0.244652	0.378904	-5.96501	0.652822	0.270768	0.0879945	0.0243857	0.0718811	-0.364886	0.482821	ENSG00000154274	-1.03752	3.37729	-1.31817	0.195335	0.290098	-5.65443	0.787093	0.200636	0.0537314	0.010884	0.0385486	-0.591254	0.627035	ENSG00000154274	-1.18591	3.37729	-1.60034	0.117801	0.223622	-5.3131	0.741037	0.190651	0.0663897	0.0187678	0.0504177	-0.557813	0.563451	ENSG00000154274	-1.71505	3.37729	-2.73534	0.00941589	0.0294011	-3.26377	0.626998	0.0484103	0.0265034	0.00500431	0.00918081	-1.10602	0.632708	ENSG00000154274	-0.205338	3.37729	-0.295412	0.769287	0.863552	-6.54634	0.695093	0.518415	0.168848	0.0654176	0.193439	-0.0769826	0.430238	ENSG00000154274	-1.38384	3.37729	-2.06921	0.0453742	0.100188	-4.59324	0.668776	0.111234	0.0441145	0.00974886	0.0243635	-0.757684	0.579882	ENSG00000154274	-1.37336	3.37729	-2.21492	0.0328325	0.0833887	-4.3846	0.620052	0.0886027	0.0287774	0.00695546	0.0208166	-0.753948	0.55813	ENSG00000154274	-4.79509	3.37729	-8.24825	5.37846e-10	1.07604e-08	12.797	0.581346	2.36624e-08	1.10218e-08	1.50633e-09	3.19549e-09	-4.70436	0.617582	ENSG00000154274	-0.994903	3.37729	-1.6832	0.100532	0.170382	-5.19596	0.591077	0.139505	0.0363951	0.0071595	0.0271139	-0.568315	0.506796	ENSG00000154274	-3.4755	3.37729	-5.97782	6.09606e-07	5.65684e-06	5.99312	0.581399	1.92078e-05	9.11038e-06	1.16712e-06	2.37661e-06	-3.19562	0.6344	ENSG00000154274	3.80019	3.37729	6.39888	1.61435e-07	1.74064e-06	7.29579	0.593883	6.16598e-06	2.99264e-06	4.80942e-07	1.00666e-06	3.43176	0.647738	ENSG00000154274	1.31959	3.37729	2.55439	0.0147663	0.0340938	-3.62587	0.516598	0.049576	0.0224861	0.00370639	0.00809829	0.889486	0.538109	ENSG00000154274	-2.4806	3.37729	-4.24313	0.000136293	0.000761741	0.895841	0.584615	0.00210588	0.00109847	0.000183707	0.000362916	-2.07941	0.642619	ENSG00000154274	-5.32519	3.37729	-10.7826	4.01352e-13	7.91274e-12	19.8383	0.49387	1.55664e-11	6.09804e-12	7.34995e-13	1.88685e-12	-5.21028	0.537519	ENSG00000154274	-1.90734	3.37729	-3.58989	0.000932885	0.00251633	-1.12931	0.531309	0.00439636	0.00153357	0.000178966	0.00049813	-1.55007	0.584444	ENSG00000154274	-3.63437	3.37729	-7.25186	1.12211e-08	1.06978e-07	9.81862	0.501163	4.09085e-07	2.11231e-07	2.04748e-08	4.28154e-08	-3.47318	0.528705	ENSG00000154274	3.41785	3.37729	6.71907	5.90274e-08	3.55858e-07	8.23562	0.508679	9.61144e-07	4.23928e-07	4.64101e-08	1.04372e-07	3.1869	0.54566	ENSG00000154274	1.69082	3.37729	3.42062	0.00150645	0.00447782	-1.57917	0.494303	0.00937116	0.00503001	0.000681865	0.00127107	1.35067	0.542888	ENSG00000154274	-1.72702	3.37729	-3.37363	0.00171799	0.00508924	-1.65848	0.511919	0.00984736	0.00421572	0.000611686	0.00147819	-1.35617	0.567705	ENSG00000154274	-5.6564	3.37729	-12.1269	1.23078e-14	2.19576e-13	23.2677	0.466433	3.55493e-13	1.41079e-13	1.83759e-14	4.60298e-14	-5.61298	0.473587	ENSG00000154274	-0.728843	3.37729	-1.46161	0.152066	0.19903	-5.8272	0.498659	0.136335	0.0474905	0.00520355	0.0143204	-0.569994	0.460192	ENSG00000154274	-3.62389	3.37729	-7.65483	3.24575e-09	2.38231e-08	10.9748	0.473413	6.40383e-08	2.52092e-08	2.42425e-09	5.77891e-09	-3.49742	0.502607	ENSG00000154274	4.92756	3.37729	10.2254	1.82163e-12	2.31436e-11	18.3554	0.481896	4.67778e-11	1.88596e-11	2.22643e-12	5.3973e-12	4.69674	0.460317	ENSG00000154274	2.03251	3.37729	4.32114	0.000107628	0.000385917	0.826491	0.470364	0.000776079	0.000336816	3.72994e-05	8.1948e-05	1.7854	0.51361	ENSG00000154274	-2.89505	3.37729	-5.93052	7.07871e-07	3.80278e-06	5.77184	0.488161	8.14561e-06	3.52962e-06	3.88723e-07	9.39251e-07	-2.6822	0.50277
CHAD	ENSG00000154277	1.13104	3.91983	1.21284	0.232675	0.422868	-6.12171	0.932556	0.391905	0.177173	0.065812	0.146578	0.275755	0.513184	ENSG00000154277	1.15325	3.91983	1.66982	0.103171	0.304013	-5.78903	0.690645	0.330521	0.159174	0.0702077	0.143688	0.285504	0.426696	ENSG00000154277	-2.37172	3.91983	-3.50887	0.00117475	0.00711391	-1.75891	0.675922	0.0242217	0.0122832	0.00279159	0.00543365	-1.35554	0.716967	ENSG00000154277	1.06971	3.91983	1.74986	0.0882116	0.283695	-5.78751	0.611313	0.343668	0.216644	0.0950501	0.149378	0.307944	0.418209	ENSG00000154277	0.368779	3.91983	0.339538	0.736073	0.819333	-6.69031	1.08612	0.491689	0.132258	0.0387027	0.147693	0.130571	0.654626	ENSG00000154277	-1.39276	3.91983	-2.09583	0.0428085	0.100769	-5.08682	0.664538	0.114087	0.0436594	0.0103519	0.0265011	-0.729652	0.576649	ENSG00000154277	-1.54571	3.91983	-2.24099	0.0309464	0.0642336	-4.79777	0.689744	0.059633	0.0208303	0.00365746	0.0101125	-1.01043	0.611223	ENSG00000154277	2.46678	3.91983	3.55202	0.00103928	0.00629582	-1.63579	0.694472	0.0141767	0.00637362	0.00148103	0.00325113	1.67251	0.81176	ENSG00000154277	-0.76226	3.91983	-0.772885	0.44437	0.583364	-6.53182	0.986253	0.410597	0.138201	0.0386228	0.117603	-0.26117	0.605316	ENSG00000154277	-2.54601	3.91983	-3.57512	0.000973078	0.00687303	-1.52029	0.712147	0.0219727	0.0115611	0.0027438	0.00524298	-1.6933	0.829415	ENSG00000154277	0.826012	3.91983	1.4434	0.157097	0.264776	-6.32488	0.572267	0.200338	0.0771243	0.0186509	0.0470755	0.467027	0.471175	ENSG00000154277	1.39707	3.91983	2.35499	0.0237874	0.0653218	-4.68455	0.593238	0.0710838	0.0241405	0.00566688	0.0165382	0.804292	0.551718	ENSG00000154277	2.20827	3.91983	2.41788	0.0205119	0.0415351	-4.00592	0.913309	0.0741473	0.0240449	0.00369033	0.0113399	1.29636	0.899987	ENSG00000154277	0.581785	3.91983	0.874113	0.387546	0.498401	-6.63442	0.665573	0.311597	0.0610479	0.0139851	0.0666713	0.282897	0.486906	ENSG00000154277	-2.79834	3.91983	-4.90939	1.75963e-05	0.000105335	2.311	0.569999	0.00031479	0.000149636	2.03339e-05	4.56706e-05	-2.47031	0.634035	ENSG00000154277	-1.62649	3.91983	-1.95751	0.0576588	0.100994	-4.91801	0.830897	0.123475	0.0407885	0.00666495	0.020627	-0.911968	0.754372	ENSG00000154277	-5.00662	3.91983	-6.81346	4.39247e-08	5.88129e-07	8.4422	0.734813	5.05064e-06	2.19293e-06	2.82804e-07	6.22465e-07	-4.59318	0.799297	ENSG00000154277	-3.38013	3.91983	-5.44326	3.29761e-06	3.4107e-05	4.16137	0.620975	0.000128072	6.63908e-05	1.18574e-05	2.23976e-05	-2.94742	0.671897	ENSG00000154277	5.71103	3.91983	6.60709	8.38723e-08	4.43149e-07	7.79785	0.864379	2.91015e-06	9.02668e-07	8.3462e-08	2.60795e-07	5.39922	0.913861	ENSG00000154277	4.10675	3.91983	6.77893	4.89357e-08	3.9046e-07	8.15241	0.605811	1.71664e-06	5.85923e-07	6.45147e-08	2.0146e-07	3.78957	0.62516	ENSG00000154277	0.643086	3.91983	1.47144	0.149403	0.224814	-6.42593	0.437046	0.181247	0.0761878	0.012882	0.0296238	0.41517	0.386542	ENSG00000154277	-1.60428	3.91983	-2.10572	0.0418889	0.0656769	-4.72124	0.761866	0.0796459	0.0224355	0.00253946	0.00902642	-1.03158	0.730863	ENSG00000154277	-5.06794	3.91983	-6.79994	4.58226e-08	4.73941e-07	8.39525	0.745293	4.05798e-06	1.91309e-06	2.26928e-07	4.78075e-07	-4.72438	0.822295	ENSG00000154277	-3.46367	3.91983	-6.4524	1.36402e-07	1.39306e-06	7.11389	0.536803	5.20908e-06	2.32295e-06	3.16003e-07	7.13738e-07	-3.0955	0.52881	ENSG00000154277	4.12276	3.91983	4.95808	1.51175e-05	4.14192e-05	2.64484	0.831522	0.000173094	5.52791e-05	4.36217e-06	1.30186e-05	3.68824	0.913372	ENSG00000154277	0.734732	3.91983	1.33018	0.191384	0.244323	-6.46704	0.552355	0.164597	0.0519902	0.00591588	0.017739	0.549936	0.498498	ENSG00000154277	1.21414	3.91983	2.48426	0.0175032	0.0315332	-4.5672	0.488734	0.0314694	0.0104671	0.0011027	0.00335719	0.916076	0.4844	ENSG00000154277	-3.38803	3.91983	-4.63365	4.13691e-05	0.000106315	1.64108	0.731179	0.000297008	9.96113e-05	7.60766e-06	2.29118e-05	-2.99331	0.762531	ENSG00000154277	-2.90862	3.91983	-4.00356	0.000279274	0.000903766	-0.207607	0.726507	0.00311824	0.00105039	0.000117059	0.000353431	-2.39643	0.827176	ENSG00000154277	0.47941	3.91983	0.907842	0.369681	0.451321	-6.85326	0.528076	0.287735	0.0724254	0.0118393	0.0450087	0.292725	0.434317
TACO1	ENSG00000154305	-0.16391	6.82121	-1.2123	0.23288	0.423051	-6.69373	0.135207	0.414693	0.337442	0.147691	0.157873	-0.10825	0.136465	ENSG00000154305	-0.0367886	6.82121	-0.280016	0.780984	0.912223	-7.42912	0.13138	0.65075	0.426263	0.185752	0.336234	-0.0205727	0.102032	ENSG00000154305	-0.0263226	6.82121	-0.186505	0.85304	0.913468	-7.39464	0.141136	0.653394	0.395591	0.108535	0.225501	-0.0158934	0.113377	ENSG00000154305	-0.0105263	6.82121	-0.0784553	0.937877	0.974343	-7.45393	0.13417	0.769569	0.565944	0.266086	0.400011	-0.0044779	0.08983	ENSG00000154305	-0.789069	6.82121	-4.86707	2.00744e-05	0.000224522	2.09821	0.162124	9.0849e-05	7.68015e-05	1.31304e-05	1.57798e-05	-0.752115	0.16396	ENSG00000154305	0.13177	6.82121	0.98005	0.333257	0.473849	-6.96909	0.134453	0.367418	0.240843	0.0743224	0.103961	0.0998139	0.132474	ENSG00000154305	-0.432803	6.82121	-2.88771	0.0063703	0.0171451	-3.52716	0.149878	0.0118813	0.00871358	0.00147853	0.00186286	-0.42758	0.156612	ENSG00000154305	-0.26962	6.82121	-1.73876	0.0901707	0.183474	-5.85252	0.155065	0.140897	0.10024	0.0316246	0.0362389	-0.241603	0.170006	ENSG00000154305	-0.625158	6.82121	-4.53359	5.62793e-05	0.000418114	0.950775	0.137895	0.000272025	0.000235378	3.77597e-05	4.34901e-05	-0.595468	0.136248	ENSG00000154305	0.168559	6.82121	1.13775	0.262343	0.433295	-6.70168	0.148151	0.363932	0.26752	0.104869	0.121888	0.122367	0.148356	ENSG00000154305	-0.40648	6.82121	-3.0819	0.00381538	0.0135175	-3.14292	0.131893	0.00952446	0.00755844	0.00135629	0.00167536	-0.39378	0.132056	ENSG00000154305	-0.259094	6.82121	-1.91048	0.0636353	0.13727	-5.67177	0.135617	0.0882522	0.0577576	0.015831	0.0207309	-0.239429	0.143753	ENSG00000154305	-1.27635	6.82121	-9.98982	3.49476e-12	1.59476e-10	17.5572	0.127765	2.83282e-11	2.21468e-11	3.81044e-12	4.66991e-12	-1.25881	0.138153	ENSG00000154305	-0.157211	6.82121	-1.26005	0.215333	0.311732	-6.5467	0.124766	0.219869	0.125631	0.0331788	0.0447949	-0.13709	0.130112	ENSG00000154305	0.0620221	6.82121	0.48739	0.628781	0.717866	-7.22807	0.127254	0.526645	0.30957	0.0679673	0.131963	0.0428025	0.112299	ENSG00000154305	1.11914	6.82121	8.74959	1.2145e-10	3.97782e-09	14.0577	0.127908	7.70187e-10	6.15965e-10	9.26618e-11	1.24008e-10	1.11274	0.126415	ENSG00000154305	1.33837	6.82121	11.818	2.68636e-14	3.14718e-12	22.4219	0.113249	4.15449e-13	3.28982e-13	6.22839e-14	6.57958e-14	1.31607	0.123656	ENSG00000154305	0.219233	6.82121	1.74503	0.0890593	0.160827	-5.69318	0.125633	0.164814	0.125673	0.03135	0.0352007	0.190074	0.138809	ENSG00000154305	-1.41394	6.82121	-12.7894	2.40243e-15	1.00911e-13	24.7397	0.110555	1.54321e-14	1.10364e-14	1.82049e-15	2.36197e-15	-1.40341	0.120497	ENSG00000154305	-0.167677	6.82121	-1.48003	0.147106	0.211661	-6.40613	0.113293	0.169004	0.103018	0.0210953	0.0247702	-0.150345	0.121341	ENSG00000154305	0.0778184	6.82121	0.699721	0.488361	0.586978	-7.27245	0.111214	0.485395	0.319084	0.0711103	0.108429	0.0529119	0.100852	ENSG00000154305	1.24626	6.82121	11.2409	1.19205e-13	4.07974e-12	20.9151	0.110868	6.90227e-13	5.17358e-13	9.37649e-14	1.34409e-13	1.23671	0.118588	ENSG00000154305	1.49176	6.82121	13.5417	4.00613e-16	6.77926e-14	26.6131	0.110161	6.23233e-15	4.94339e-15	1.04307e-15	1.42687e-15	1.48429	0.110045	ENSG00000154305	0.245495	6.82121	2.20802	0.0333484	0.0643008	-5.07605	0.111184	0.059756	0.0436134	0.00749189	0.00943499	0.232001	0.119889	ENSG00000154305	-1.63262	6.82121	-14.7814	2.4083e-17	1.04422e-15	29.3505	0.110451	2.22045e-16	9.40136e-17	1.43831e-17	3.37047e-17	-1.61175	0.115067	ENSG00000154305	0.407362	6.82121	3.66652	0.000748742	0.00158105	-1.71346	0.111103	0.00180283	0.00142847	0.000122341	0.000153155	0.406366	0.114632	ENSG00000154305	0.225205	6.82121	2.03434	0.0489365	0.0781167	-5.61561	0.110702	0.0686641	0.0452721	0.00654788	0.00820093	0.214572	0.119993	ENSG00000154305	2.03998	6.82121	18.4841	1.35814e-20	5.01442e-18	36.8754	0.110364	6.75464e-20	6.75464e-20	2.13188e-20	-7.78379e-18	2.03866	0.115038	ENSG00000154305	1.85782	6.82121	16.7906	3.55239e-19	9.83689e-17	33.6202	0.110647	3.28998e-18	3.28998e-18	9.05982e-19	6.13608e-19	1.8339	0.119527	ENSG00000154305	-0.182157	6.82121	-1.63728	0.109824	0.16081	-6.15097	0.111256	0.14869	0.0991919	0.0178324	0.0207667	-0.163892	0.121111
TEX2	ENSG00000154309	0.404848	5.06418	0.895105	0.376364	0.572772	-6.70052	0.452291	0.407036	0.221691	0.0945873	0.153419	0.190368	0.325879	ENSG00000154309	0.488909	5.06418	1.29752	0.202269	0.450098	-6.4543	0.376801	0.332366	0.184484	0.0866775	0.14482	0.199011	0.270686	ENSG00000154309	-0.439061	5.06418	-1.03138	0.308878	0.472542	-6.65362	0.425701	0.29733	0.137264	0.0480897	0.0880454	-0.276824	0.353096	ENSG00000154309	0.438488	5.06418	1.09002	0.282565	0.551149	-6.64218	0.402274	0.444177	0.289265	0.149296	0.210607	0.157435	0.267702	ENSG00000154309	-0.672964	5.06418	-1.3125	0.197219	0.31522	-6.16778	0.512733	0.227536	0.111709	0.0307127	0.0577092	-0.437746	0.444578	ENSG00000154309	-1.15841	5.06418	-3.14973	0.0031784	0.0128785	-2.82601	0.367779	0.0120892	0.00682	0.00137225	0.00235037	-0.903783	0.375001	ENSG00000154309	-2.6714	5.06418	-6.21282	2.90236e-07	4.12149e-06	6.35838	0.429983	4.93375e-06	2.65586e-06	4.31654e-07	7.68985e-07	-2.40421	0.488856	ENSG00000154309	-0.472588	5.06418	-1.06335	0.294331	0.439745	-6.59795	0.444433	0.266267	0.107524	0.0349861	0.0738964	-0.309362	0.373731	ENSG00000154309	-1.07781	5.06418	-2.54137	0.0152425	0.0434014	-4.15956	0.424106	0.0468546	0.0293438	0.00563883	0.00890221	-0.790946	0.418914	ENSG00000154309	-1.64731	5.06418	-4.26751	0.000126612	0.00137982	0.317116	0.386013	0.00196176	0.00132071	0.000264448	0.000400502	-1.31914	0.432362	ENSG00000154309	-2.23234	5.06418	-6.37615	1.73416e-07	3.07555e-06	6.7267	0.350108	4.50149e-06	2.83857e-06	4.47839e-07	6.95216e-07	-2.05536	0.41236	ENSG00000154309	-0.911075	5.06418	-2.45504	0.0187742	0.0540588	-4.4696	0.371104	0.0387374	0.0172606	0.00381129	0.00836115	-0.658841	0.348533	ENSG00000154309	0.60865	5.06418	1.38769	0.173313	0.253651	-6.06047	0.438608	0.185211	0.0745508	0.0134989	0.0319886	0.415997	0.395571	ENSG00000154309	-1.63967	5.06418	-4.64749	3.96394e-05	0.000226426	1.53178	0.352807	0.000261507	0.000122479	1.68832e-05	3.73166e-05	-1.45505	0.38987	ENSG00000154309	-0.245021	5.06418	-0.643578	0.523713	0.625948	-6.92377	0.380717	0.378247	0.132701	0.0334296	0.0846525	-0.164451	0.320958	ENSG00000154309	-2.24832	5.06418	-5.49706	2.78311e-06	1.89756e-05	4.28394	0.409004	2.79584e-05	1.60491e-05	2.42351e-06	4.06758e-06	-2.07387	0.425753	ENSG00000154309	-0.853671	5.06418	-2.32198	0.0256888	0.0542919	-4.53194	0.367647	0.0553681	0.0287787	0.00489454	0.0091626	-0.616731	0.354904	ENSG00000154309	1.39465	5.06418	3.79887	0.000510144	0.00227095	-0.779085	0.367121	0.00327767	0.00203145	0.000338742	0.000549154	1.19166	0.386135	ENSG00000154309	1.45256	5.06418	3.73691	0.000610896	0.00144668	-1.15612	0.388706	0.00181382	0.000843543	7.89886e-05	0.000170386	1.27005	0.403042	ENSG00000154309	-0.711696	5.06418	-2.29981	0.0270422	0.0490593	-4.84005	0.309459	0.0351478	0.0148591	0.0019266	0.00449724	-0.584621	0.299056	ENSG00000154309	0.632528	5.06418	1.92279	0.0620217	0.107053	-5.51481	0.328964	0.0940099	0.0489139	0.00727383	0.0135487	0.476602	0.315953	ENSG00000154309	-2.16426	5.06418	-6.13975	3.65526e-07	1.83048e-06	6.17672	0.352499	2.55286e-06	1.35845e-06	1.34609e-07	2.5547e-07	-2.03983	0.367355	ENSG00000154309	-0.820032	5.06418	-2.27636	0.0285425	0.0565163	-4.66884	0.360239	0.0624948	0.0351807	0.00555815	0.00985274	-0.609543	0.363412	ENSG00000154309	1.34422	5.06418	4.24606	0.00013509	0.00055606	0.271824	0.316581	0.000748604	0.00041946	5.48028e-05	9.92055e-05	1.19003	0.334869	ENSG00000154309	2.60709	5.06418	7.33937	8.56073e-09	4.19903e-08	9.7508	0.35522	6.31037e-08	3.23553e-08	2.46733e-09	5.02334e-09	2.49933	0.384402	ENSG00000154309	-0.126668	5.06418	-0.441447	0.66139	0.712941	-7.43484	0.286939	0.436115	0.156062	0.0229353	0.0621051	-0.104524	0.270466	ENSG00000154309	1.9538	5.06418	6.36052	1.82171e-07	9.34165e-07	6.58848	0.307176	1.19698e-06	6.04429e-07	5.07409e-08	1.02292e-07	1.84624	0.313009	ENSG00000154309	-2.73376	5.06418	-8.39195	3.50044e-10	2.48829e-09	12.9594	0.32576	2.56908e-09	1.33131e-09	1.34318e-10	2.47378e-10	-2.67897	0.345671	ENSG00000154309	-0.653295	5.06418	-1.95522	0.0579378	0.0972601	-5.44763	0.334129	0.076729	0.0327896	0.0050589	0.011331	-0.495405	0.318919	ENSG00000154309	2.08046	5.06418	6.96813	2.70966e-08	2.14798e-07	8.5888	0.298568	2.17236e-07	1.19405e-07	1.34242e-08	2.48404e-08	2.02906	0.309303
DCAF7	ENSG00000154310	2.07757	4.85949	6.02594	5.23626e-07	2.14089e-05	5.84792	0.344771	3.21408e-05	2.47384e-05	3.69625e-06	5.03299e-06	1.9371	0.369845	ENSG00000154310	-0.226587	4.85949	-0.821674	0.416386	0.670754	-7.00017	0.275762	0.436062	0.247787	0.137567	0.20425	-0.109328	0.201575	ENSG00000154310	-1.23529	4.85949	-4.0836	0.000220055	0.00196566	-0.210455	0.3025	0.00152478	0.00106883	0.000237351	0.000334103	-1.01016	0.301457	ENSG00000154310	0.858072	4.85949	2.80544	0.00787689	0.0604739	-3.59721	0.305861	0.0774005	0.0611105	0.0188856	0.0234226	0.543793	0.326573	ENSG00000154310	-0.360752	4.85949	-0.925787	0.360397	0.498589	-6.60271	0.38967	0.3332	0.170918	0.0534512	0.088436	-0.253212	0.347412	ENSG00000154310	0.0292848	4.85949	0.10884	0.913902	0.944363	-7.36867	0.269063	0.570678	0.207213	0.0671353	0.183094	0.0210332	0.232866	ENSG00000154310	-1.78027	4.85949	-5.81116	1.03221e-06	1.17208e-05	5.0411	0.306353	5.95855e-06	3.69876e-06	5.93321e-07	9.78476e-07	-1.61282	0.305326	ENSG00000154310	-0.559913	4.85949	-1.67349	0.102442	0.201412	-5.80603	0.334579	0.126091	0.066662	0.0188619	0.0322385	-0.431089	0.308733	ENSG00000154310	-2.43832	4.85949	-7.45186	6.05144e-09	1.93519e-07	10.2135	0.32721	2.08133e-07	1.52211e-07	2.1349e-08	2.99067e-08	-2.30243	0.336843	ENSG00000154310	0.255872	4.85949	0.898248	0.374707	0.551528	-6.90467	0.284857	0.367783	0.207981	0.0837665	0.12342	0.172193	0.249791	ENSG00000154310	-0.544978	4.85949	-2.17378	0.0360172	0.0832452	-5.1726	0.250706	0.0592665	0.0372416	0.00804236	0.0119289	-0.456865	0.244997	ENSG00000154310	-1.41799	4.85949	-5.05063	1.13215e-05	0.000139899	2.62127	0.280754	9.38828e-05	5.43717e-05	9.15823e-06	1.68319e-05	-1.2617	0.309988	ENSG00000154310	0.0665252	4.85949	0.196791	0.845039	0.884989	-6.99181	0.33805	0.522884	0.165878	0.0399481	0.121186	0.0462795	0.287728	ENSG00000154310	-0.370418	4.85949	-1.41544	0.16508	0.252142	-6.21886	0.261698	0.147605	0.0596707	0.013584	0.0290838	-0.302393	0.24621	ENSG00000154310	0.36646	4.85949	1.24194	0.221865	0.318699	-6.35236	0.29507	0.213447	0.101742	0.0229534	0.0423937	0.281145	0.272883	ENSG00000154310	-0.436943	4.85949	-1.3901	0.172583	0.251706	-6.03994	0.314324	0.182556	0.089978	0.0176993	0.0322313	-0.332063	0.293639	ENSG00000154310	0.299935	4.85949	1.05365	0.298695	0.406518	-6.53347	0.284663	0.275883	0.131494	0.0315432	0.0575672	0.218283	0.257561	ENSG00000154310	0.736878	4.85949	2.63048	0.0122445	0.0318231	-3.7677	0.280131	0.0331987	0.021378	0.00394925	0.00598143	0.581149	0.288377	ENSG00000154310	3.37938	4.85949	10.5769	6.98199e-13	1.26968e-11	19.2683	0.319507	1.19171e-11	5.91489e-12	7.26845e-13	1.47067e-12	3.29308	0.307655	ENSG00000154310	0.638285	4.85949	2.87822	0.00652912	0.0140624	-3.60673	0.221763	0.00965586	0.00515564	0.000648245	0.00119493	0.568421	0.217904	ENSG00000154310	2.45982	4.85949	9.72793	7.27316e-12	1.54653e-10	16.8549	0.252862	1.81269e-10	1.18409e-10	1.35807e-11	2.17499e-11	2.39466	0.252645	ENSG00000154310	-2.7411	4.85949	-9.74954	6.84392e-12	1.28881e-10	17.016	0.281152	8.27599e-11	4.62934e-11	6.18826e-12	1.1407e-11	-2.68843	0.281745	ENSG00000154310	-0.919562	4.85949	-3.16941	0.00301331	0.00820913	-2.55718	0.290136	0.0104328	0.00680678	0.000950189	0.00142927	-0.778576	0.310459	ENSG00000154310	1.82154	4.85949	7.69985	2.82839e-09	5.11293e-08	10.9128	0.236568	3.7376e-08	2.36361e-08	3.61341e-09	5.61564e-09	1.75547	0.255394	ENSG00000154310	1.48604	4.85949	5.33695	4.60923e-06	1.37813e-05	3.51469	0.278444	1.44372e-05	8.33502e-06	6.48701e-07	1.11535e-06	1.40514	0.290948	ENSG00000154310	1.43913	4.85949	6.7067	6.13605e-08	2.9399e-07	7.61102	0.214582	2.33403e-07	1.59304e-07	1.42597e-08	2.02902e-08	1.38299	0.227083	ENSG00000154310	1.58681	4.85949	6.72138	5.86014e-08	3.31015e-07	7.72269	0.236085	3.12296e-07	1.77599e-07	1.64409e-08	2.84431e-08	1.52237	0.251927	ENSG00000154310	-0.0469064	4.85949	-0.185124	0.854116	0.877745	-7.30879	0.253378	0.515304	0.153344	0.0215348	0.073709	-0.0389288	0.237173	ENSG00000154310	0.100773	4.85949	0.386835	0.701035	0.767216	-7.21535	0.260507	0.450453	0.145627	0.0323706	0.0906049	0.0765513	0.233033	ENSG00000154310	0.14768	4.85949	0.650111	0.51953	0.596378	-7.16153	0.227161	0.368583	0.142949	0.0276718	0.0627535	0.120082	0.213473
LIMD2	ENSG00000154330	-0.345353	5.2544	-1.13057	0.265316	0.459409	-6.57593	0.305466	0.34141	0.222975	0.0956722	0.12291	-0.213497	0.260397	ENSG00000154330	0.0317245	5.2544	0.13152	0.896058	0.964418	-7.4534	0.241215	0.623823	0.310816	0.166571	0.326475	0.0159622	0.17343	ENSG00000154330	-0.839374	5.2544	-3.41456	0.00153226	0.00880617	-2.25911	0.245822	0.00525184	0.00383424	0.000837296	0.00114105	-0.716081	0.234011	ENSG00000154330	-0.365737	5.2544	-1.44252	0.157344	0.396338	-6.38555	0.25354	0.337218	0.255979	0.120959	0.146477	-0.192774	0.213186	ENSG00000154330	-0.150126	5.2544	-0.418176	0.678171	0.775343	-7.01351	0.359003	0.495922	0.229403	0.0721451	0.149333	-0.10265	0.306837	ENSG00000154330	-0.260031	5.2544	-1.05891	0.296321	0.43488	-6.88733	0.245564	0.2777	0.144458	0.0472454	0.0743122	-0.202292	0.231438	ENSG00000154330	-0.503948	5.2544	-1.9029	0.0646473	0.118108	-5.64266	0.264832	0.0739691	0.0410239	0.00784041	0.0127393	-0.455491	0.264112	ENSG00000154330	-0.0791823	5.2544	-0.268156	0.790029	0.865077	-7.25892	0.295284	0.519619	0.202566	0.0663133	0.167319	-0.0585695	0.260492	ENSG00000154330	0.195226	5.2544	0.615066	0.542176	0.672558	-7.02128	0.317407	0.453758	0.239042	0.0783928	0.133857	0.128831	0.27073	ENSG00000154330	-0.291755	5.2544	-1.07149	0.290705	0.464092	-6.76622	0.27229	0.318141	0.18957	0.075909	0.10307	-0.203187	0.246477	ENSG00000154330	0.335426	5.2544	1.41485	0.165251	0.274607	-6.49457	0.237075	0.189483	0.110805	0.0318758	0.0440279	0.272876	0.232163	ENSG00000154330	0.286554	5.2544	1.07968	0.287087	0.426154	-6.79655	0.265407	0.242125	0.101102	0.0336904	0.0633671	0.2227	0.245849	ENSG00000154330	3.88638	5.2544	12.9947	1.46393e-15	2.78695e-13	25.3815	0.299075	6.76206e-14	3.74927e-14	5.91634e-15	1.08683e-14	3.86849	0.316041	ENSG00000154330	1.79791	5.2544	7.77116	2.27524e-09	4.54744e-08	11.0981	0.231357	2.5187e-08	1.43452e-08	1.57904e-09	2.86531e-09	1.73917	0.249274	ENSG00000154330	2.88066	5.2544	11.7333	3.3338e-14	3.56307e-12	22.2504	0.245511	9.99796e-13	6.28695e-13	1.09114e-13	1.71432e-13	2.84756	0.240058	ENSG00000154330	-2.08846	5.2544	-7.5937	3.91395e-09	7.50985e-08	10.6983	0.275026	4.54052e-08	2.9959e-08	4.20375e-09	6.76356e-09	-2.01783	0.294762	ENSG00000154330	-1.00572	5.2544	-4.08101	0.000221767	0.00096191	-0.178253	0.246439	0.00105862	0.000711862	0.000103274	0.000152464	-0.878821	0.260347	ENSG00000154330	1.08274	5.2544	4.54909	5.36631e-05	0.000348896	1.26478	0.238013	0.000349885	0.000253515	3.97109e-05	5.55443e-05	1.01301	0.261528	ENSG00000154330	4.3804	5.2544	16.4454	7.1291e-19	1.37875e-16	32.9353	0.266361	9.74387e-18	9.74387e-18	1.73905e-18	-2.15288e-18	4.37273	0.268585	ENSG00000154330	2.66901	5.2544	12.627	3.56864e-15	1.67878e-13	24.41	0.211374	6.55004e-14	3.48621e-14	4.47574e-15	8.50291e-15	2.63546	0.237445	ENSG00000154330	3.35429	5.2544	15.4004	6.2937e-18	8.52027e-16	30.7665	0.217805	1.53037e-16	1.53037e-16	2.99368e-17	2.75726e-17	3.32399	0.207154	ENSG00000154330	-1.71139	5.2544	-7.09133	1.84646e-08	1.25005e-07	9.06733	0.241335	1.08335e-07	6.71869e-08	7.1878e-09	1.16594e-08	-1.65137	0.256117	ENSG00000154330	-1.0261	5.2544	-4.20253	0.000154042	0.000613348	0.144413	0.244164	0.000785993	0.000559622	6.34283e-05	8.95714e-05	-0.937279	0.257667	ENSG00000154330	0.685283	5.2544	3.22349	0.00260055	0.00726057	-2.68051	0.21259	0.00671715	0.0042403	0.000616723	0.000953923	0.5921	0.222071	ENSG00000154330	4.2402	5.2544	15.8374	2.49865e-18	1.53756e-16	31.6961	0.267733	2.05373e-17	2.05373e-17	3.8698e-18	2.68015e-18	4.20093	0.251758	ENSG00000154330	2.04183	5.2544	9.91074	4.35638e-12	5.05506e-11	17.1871	0.206022	3.03199e-11	2.01944e-11	1.77306e-12	2.72568e-12	1.99905	0.225043	ENSG00000154330	3.30542	5.2544	14.8373	2.12978e-17	1.27829e-15	29.524	0.222777	2.43532e-16	2.43532e-16	3.3387e-17	3.10685e-17	3.27782	0.247728	ENSG00000154330	-2.19837	5.2544	-9.08497	4.56444e-11	4.00382e-10	14.9875	0.241979	2.84988e-10	1.66566e-10	2.0135e-11	3.41527e-11	-2.16072	0.250818	ENSG00000154330	-0.934776	5.2544	-3.76232	0.000567441	0.0017053	-1.18166	0.248457	0.00166982	0.000965312	0.000107732	0.00018017	-0.832098	0.263962	ENSG00000154330	1.26359	5.2544	5.86275	8.76923e-07	4.59941e-06	5.08585	0.215529	3.91622e-06	2.47194e-06	2.84985e-07	4.43306e-07	1.18937	0.210701
BRIP1	ENSG00000154358	0.15851	6.26106	0.340489	0.735363	0.84781	-7.19974	0.465537	0.549848	0.258225	0.114327	0.23105	0.0704915	0.315132	ENSG00000154358	-0.272924	6.26106	-0.725475	0.472603	0.714127	-7.21319	0.376201	0.46465	0.23222	0.126518	0.22165	-0.103189	0.241915	ENSG00000154358	-0.987414	6.26106	-2.50009	0.0168477	0.0564507	-4.48789	0.394951	0.0460879	0.0273527	0.00645832	0.0106256	-0.693572	0.357792	ENSG00000154358	0.812104	6.26106	2.14577	0.0383389	0.171799	-5.2605	0.378467	0.201206	0.146913	0.0558074	0.0747548	0.390419	0.344191	ENSG00000154358	-0.938491	6.26106	-1.73173	0.0914294	0.175071	-5.68115	0.541937	0.143449	0.0737909	0.0186786	0.0339693	-0.6144	0.48208	ENSG00000154358	1.77499	6.26106	4.52352	5.80457e-05	0.000511743	0.919448	0.392391	0.000689233	0.000399034	7.47364e-05	0.000127772	1.46866	0.42631	ENSG00000154358	-1.15157	6.26106	-2.68705	0.0106336	0.0261053	-4.01394	0.428565	0.0188309	0.00907447	0.00153709	0.00314067	-0.94534	0.41837	ENSG00000154358	3.92358	6.26106	8.17692	6.66226e-10	5.83979e-08	12.3624	0.479836	7.24788e-08	3.98539e-08	6.59928e-09	1.12104e-08	3.53795	0.343143	ENSG00000154358	-1.097	6.26106	-2.35753	0.0236464	0.0619455	-4.64432	0.465318	0.066584	0.0396974	0.00797463	0.0130446	-0.763315	0.451051	ENSG00000154358	2.04791	6.26106	4.66739	3.72782e-05	0.000527195	1.46028	0.438769	0.000979785	0.000636991	0.000128423	0.000189878	1.73895	0.544344	ENSG00000154358	-0.164161	6.26106	-0.424521	0.673579	0.773942	-7.37422	0.386696	0.457283	0.161915	0.0500578	0.128694	-0.106689	0.319285	ENSG00000154358	3.11148	6.26106	6.83399	4.1193e-08	1.27709e-06	8.22023	0.455295	2.13081e-06	9.8485e-07	1.53688e-07	3.35022e-07	2.88514	0.48802	ENSG00000154358	4.74493	6.26106	10.4045	1.11502e-12	6.46925e-11	18.8002	0.456044	5.33267e-11	2.66845e-11	5.00064e-12	8.86133e-12	4.68882	0.482914	ENSG00000154358	2.16571	6.26106	6.03562	5.0785e-07	5.33878e-06	5.68615	0.358821	6.04069e-06	2.84008e-06	3.68047e-07	8.26786e-07	2.04209	0.389332	ENSG00000154358	2.19345	6.26106	6.08888	4.29221e-07	4.19041e-06	5.83348	0.360238	6.36621e-06	3.74564e-06	5.11023e-07	8.4499e-07	2.04054	0.387336	ENSG00000154358	-2.57922	6.26106	-6.12027	3.88715e-07	3.61259e-06	6.10923	0.421423	5.35756e-06	3.03895e-06	4.92183e-07	8.72612e-07	-2.37278	0.415313	ENSG00000154358	-2.55148	6.26106	-6.85663	3.83773e-08	5.23616e-07	8.31833	0.372119	8.70604e-07	5.12687e-07	7.33983e-08	1.23366e-07	-2.38455	0.378726	ENSG00000154358	0.0277353	6.26106	0.077363	0.938741	0.961144	-7.19933	0.358509	0.576836	0.196927	0.0568232	0.166611	0.0164214	0.279949	ENSG00000154358	5.89085	6.26106	14.1211	1.05403e-16	7.87869e-15	27.9787	0.417167	1.91333e-15	1.91333e-15	3.24714e-16	3.13997e-16	5.87097	0.437278	ENSG00000154358	2.8802	6.26106	8.6948	1.42694e-10	2.14256e-09	13.7524	0.331256	2.45874e-09	1.14604e-09	1.13643e-10	2.43078e-10	2.7948	0.346481	ENSG00000154358	3.99296	6.26106	12.16	1.13309e-14	5.3177e-13	23.2341	0.32837	6.14244e-13	3.47232e-13	4.66366e-14	8.05655e-14	3.94187	0.364131	ENSG00000154358	-3.01065	6.26106	-7.9639	1.26682e-09	1.18275e-08	11.73	0.378038	1.7008e-08	8.58389e-09	1.0836e-09	2.18066e-09	-2.87028	0.374102	ENSG00000154358	-1.89789	6.26106	-5.01736	1.25626e-05	6.68395e-05	2.57293	0.378264	0.000139666	8.72352e-05	1.05643e-05	1.68387e-05	-1.72602	0.406304	ENSG00000154358	1.11276	6.26106	3.40674	0.0015662	0.00470479	-2.23107	0.326636	0.00575612	0.00307493	0.0004362	0.000826466	0.939609	0.346923	ENSG00000154358	4.95801	6.26106	12.7567	2.60113e-15	5.8393e-14	24.7387	0.38866	6.89984e-14	2.95461e-14	4.26864e-15	9.96916e-15	4.87154	0.437248	ENSG00000154358	5.09227	6.26106	15.3987	6.31648e-18	3.16708e-16	30.725	0.330694	1.47983e-16	1.47983e-16	2.01099e-17	1.99264e-17	4.98003	0.294329	ENSG00000154358	7.26861	6.26106	18.6157	1.06475e-20	1.90778e-18	37.1101	0.390457	3.5085e-19	3.5085e-19	6.50201e-20	-2.40283e-18	7.26244	0.398311	ENSG00000154358	0.134258	6.26106	0.370012	0.713427	0.755729	-7.34646	0.362848	0.431394	0.109346	0.0147069	0.0567476	0.10861	0.334508	ENSG00000154358	2.31059	6.26106	5.86146	8.80521e-07	5.12089e-06	5.15841	0.394201	9.6365e-06	4.68278e-06	4.73275e-07	9.81319e-07	2.15711	0.410883	ENSG00000154358	2.17634	6.26106	5.94147	6.83797e-07	3.68157e-06	5.39103	0.366296	5.2069e-06	2.61693e-06	3.07697e-07	6.02663e-07	2.07998	0.375181
KAT7	ENSG00000154359	0.223308	5.05962	0.717031	0.477738	0.661825	-6.97991	0.311434	0.463404	0.279137	0.124901	0.183051	0.130326	0.250314	ENSG00000154359	0.440686	5.05962	1.55033	0.129348	0.34493	-6.15015	0.284253	0.253738	0.160299	0.0708775	0.103632	0.2279	0.233067	ENSG00000154359	0.341829	5.05962	1.07276	0.290143	0.452001	-6.66311	0.318646	0.288168	0.153834	0.0558773	0.0847933	0.247585	0.288844	ENSG00000154359	0.375724	5.05962	1.25884	0.215765	0.476855	-6.50819	0.298469	0.391047	0.280501	0.140772	0.176358	0.172737	0.229321	ENSG00000154359	0.506384	5.05962	1.33335	0.190353	0.306659	-6.2034	0.379784	0.22096	0.124447	0.0359789	0.0557306	0.373601	0.35447	ENSG00000154359	1.02737	5.05962	3.42399	0.0014923	0.00699316	-2.07869	0.300052	0.00558416	0.00346771	0.000681805	0.00109302	0.853753	0.312672	ENSG00000154359	0.390243	5.05962	1.13331	0.26418	0.367986	-6.54732	0.344339	0.218528	0.0918136	0.0228923	0.0432518	0.322112	0.327923	ENSG00000154359	0.996297	5.05962	2.80681	0.00784918	0.0290594	-3.505	0.354957	0.0202114	0.0117883	0.00286638	0.00474157	0.774132	0.340645	ENSG00000154359	0.283076	5.05962	0.859435	0.395488	0.537433	-6.84548	0.329375	0.375728	0.206761	0.0680684	0.104707	0.190421	0.288668	ENSG00000154359	0.586688	5.05962	1.76197	0.0861139	0.198865	-5.66386	0.332972	0.147186	0.0900643	0.0274226	0.0420975	0.407768	0.307278	ENSG00000154359	0.0484135	5.05962	0.156525	0.876448	0.916779	-7.25746	0.309303	0.5521	0.19819	0.0609283	0.168682	0.033778	0.26364	ENSG00000154359	0.620572	5.05962	1.95145	0.0584009	0.128602	-5.39317	0.318007	0.0781168	0.035286	0.00884633	0.018336	0.468855	0.29368	ENSG00000154359	-0.0596309	5.05962	-0.201185	0.841627	0.883161	-7.15045	0.296399	0.529199	0.181837	0.0442042	0.123152	-0.0429547	0.257164	ENSG00000154359	-0.919867	5.05962	-3.45394	0.00137186	0.00473506	-1.93428	0.266324	0.00339468	0.00174833	0.000267096	0.000504402	-0.785296	0.273894	ENSG00000154359	-0.0391938	5.05962	-0.139222	0.89001	0.92155	-7.18903	0.28152	0.550933	0.187942	0.0488009	0.139765	-0.0287542	0.24631	ENSG00000154359	-0.860236	5.05962	-3.00523	0.00468002	0.0118032	-2.99246	0.286246	0.0113741	0.00701694	0.00100712	0.00159926	-0.74397	0.303096	ENSG00000154359	0.0204371	5.05962	0.079553	0.93701	0.955937	-7.21892	0.256899	0.581665	0.210912	0.0555677	0.153777	0.0144021	0.220162	ENSG00000154359	0.880673	5.05962	3.22112	0.00261747	0.00885178	-2.38525	0.273406	0.0101273	0.00679649	0.00124149	0.00182406	0.740339	0.301866	ENSG00000154359	-0.178153	5.05962	-0.68219	0.499254	0.571377	-7.14619	0.261148	0.351011	0.12598	0.0221171	0.0528799	-0.141596	0.242618	ENSG00000154359	-0.82101	5.05962	-3.38449	0.00166669	0.00422095	-2.26233	0.24258	0.00316189	0.0016754	0.000193695	0.000345316	-0.729196	0.245872	ENSG00000154359	-0.00529909	5.05962	-0.0213246	0.983098	0.987638	-7.36084	0.248496	0.60181	0.216313	0.0520864	0.14674	-0.00372338	0.212682	ENSG00000154359	-0.642858	5.05962	-2.57193	0.014146	0.0248852	-4.13975	0.249952	0.0204459	0.0113314	0.00123469	0.00214423	-0.571287	0.246165	ENSG00000154359	0.172853	5.05962	0.682155	0.499277	0.597093	-7.02405	0.253393	0.40916	0.204209	0.0490437	0.0888943	0.123274	0.224094	ENSG00000154359	0.815711	5.05962	3.3538	0.00181552	0.0053392	-2.25262	0.24322	0.00535483	0.00323251	0.000458132	0.00075323	0.708375	0.262343	ENSG00000154359	0.0565104	5.05962	0.212479	0.832868	0.860798	-7.38442	0.265957	0.505518	0.15077	0.0221526	0.0754901	0.0459297	0.246196	ENSG00000154359	-0.282736	5.05962	-1.15511	0.255254	0.314575	-6.7864	0.244769	0.223764	0.109177	0.0150043	0.0261579	-0.247961	0.248923	ENSG00000154359	0.56686	5.05962	2.18108	0.0354322	0.0586875	-5.12542	0.259898	0.0404832	0.0186938	0.00218062	0.00449958	0.496324	0.255732	ENSG00000154359	-0.339246	5.05962	-1.33031	0.191342	0.238839	-6.465	0.255013	0.16274	0.0716082	0.0086237	0.0170302	-0.303034	0.256627	ENSG00000154359	0.51035	5.05962	1.93964	0.05987	0.100118	-5.4783	0.263116	0.0735713	0.0355894	0.00559711	0.0108667	0.414912	0.25197	ENSG00000154359	0.849596	5.05962	3.35255	0.00182182	0.00429178	-2.26959	0.253418	0.00401679	0.00225603	0.000264533	0.00046135	0.756285	0.269741
RTP4	ENSG00000154370	-0.319757	3.9857	-1.25435	0.217373	0.40387	-6.29945	0.254919	0.312443	0.219583	0.0931026	0.109592	-0.217021	0.234209	ENSG00000154370	-0.668627	3.9857	-2.85996	0.00684549	0.0536715	-3.40273	0.233789	0.0436452	0.0322801	0.0101374	0.0134333	-0.467962	0.247873	ENSG00000154370	0.333315	3.9857	1.27293	0.210771	0.361338	-6.2739	0.261848	0.240952	0.145043	0.0519342	0.0677726	0.260192	0.253166	ENSG00000154370	-0.401987	3.9857	-1.66316	0.104503	0.311541	-5.79448	0.2417	0.275566	0.215097	0.0941302	0.113385	-0.227425	0.214251	ENSG00000154370	0.370417	3.9857	1.14199	0.260602	0.390166	-6.24019	0.324363	0.27901	0.162194	0.0504236	0.0717044	0.278538	0.306727	ENSG00000154370	-0.764659	3.9857	-2.98604	0.00492362	0.0184073	-3.01826	0.256078	0.0125318	0.00806524	0.00162097	0.00243851	-0.638738	0.252299	ENSG00000154370	0.910622	3.9857	3.0807	0.00382768	0.0111464	-2.68201	0.295589	0.00686778	0.00405103	0.000648302	0.00108323	0.809902	0.296092	ENSG00000154370	-0.0164148	3.9857	-0.0550664	0.956374	0.973728	-6.9724	0.298091	0.5864	0.206526	0.0673697	0.191739	-0.0120686	0.261056	ENSG00000154370	0.690175	3.9857	2.38091	0.0223839	0.0591596	-4.30402	0.289878	0.052736	0.0369802	0.0073214	0.0101962	0.564018	0.287447	ENSG00000154370	-0.0960318	3.9857	-0.332708	0.741183	0.846786	-6.91768	0.288637	0.539871	0.260815	0.102734	0.205254	-0.0611322	0.236648	ENSG00000154370	0.577307	3.9857	2.08525	0.0438122	0.0973839	-4.93011	0.276852	0.0696321	0.0417509	0.00913294	0.0143595	0.4692	0.268688	ENSG00000154370	0.385573	3.9857	1.41512	0.165172	0.282292	-6.051	0.272466	0.161797	0.0720374	0.0214176	0.0407309	0.302493	0.254845	ENSG00000154370	0.214754	3.9857	0.886378	0.380987	0.479787	-6.62108	0.242283	0.323278	0.157578	0.0373946	0.0635185	0.167308	0.227193	ENSG00000154370	-0.0104032	3.9857	-0.0474321	0.962417	0.973014	-7.06414	0.219328	0.561598	0.154455	0.0391829	0.139839	-0.00837913	0.201428	ENSG00000154370	0.197769	3.9857	0.873026	0.38813	0.495856	-6.67592	0.226533	0.330198	0.164814	0.0425984	0.0714828	0.156472	0.214824	ENSG00000154370	-0.225157	3.9857	-0.958374	0.34393	0.443386	-6.50132	0.234937	0.308152	0.159477	0.0373471	0.0598046	-0.177472	0.223427	ENSG00000154370	-0.0169853	3.9857	-0.0814096	0.935543	0.954982	-7.07097	0.20864	0.598394	0.24457	0.0638222	0.158814	-0.0121638	0.180769	ENSG00000154370	0.208172	3.9857	0.935457	0.355457	0.475922	-6.46487	0.222535	0.344377	0.195548	0.0560876	0.0837736	0.152641	0.204844	ENSG00000154370	-0.438318	3.9857	-2.06403	0.0458887	0.0714515	-5.17241	0.212361	0.0556281	0.0301799	0.00345075	0.00604944	-0.392205	0.213968	ENSG00000154370	-1.01235	3.9857	-5.15178	8.24715e-06	3.70787e-05	3.02837	0.196504	2.56914e-05	1.56663e-05	1.79916e-06	2.89189e-06	-0.95082	0.200442	ENSG00000154370	-0.537533	3.9857	-2.70848	0.0100763	0.0221119	-3.80701	0.198463	0.0210673	0.0143602	0.00180734	0.00255331	-0.477446	0.199823	ENSG00000154370	-0.574027	3.9857	-2.82876	0.00741917	0.0139456	-3.40562	0.202926	0.0115345	0.00710927	0.000753993	0.00118241	-0.530192	0.200048	ENSG00000154370	-0.0992152	3.9857	-0.485339	0.630221	0.715888	-6.99926	0.204425	0.492966	0.25766	0.0636525	0.113119	-0.0709726	0.180993	ENSG00000154370	0.474812	3.9857	2.42767	0.0200404	0.041796	-4.35088	0.195583	0.0336722	0.0208102	0.00325573	0.00513726	0.407075	0.18848	ENSG00000154370	-0.32545	3.9857	-1.39416	0.171365	0.218928	-6.21506	0.233439	0.156296	0.0742686	0.00944098	0.0167909	-0.288654	0.236626	ENSG00000154370	-1.68568	3.9857	-8.07771	8.98127e-10	6.32531e-09	12.0724	0.208683	4.36886e-09	2.97172e-09	2.72562e-10	3.94884e-10	-1.63966	0.211047	ENSG00000154370	-0.729268	3.9857	-3.33794	0.00189729	0.00425562	-2.24943	0.218478	0.00316324	0.00176463	0.000177194	0.000308866	-0.668449	0.218614	ENSG00000154370	-1.36023	3.9857	-6.15332	3.50193e-07	1.30442e-06	6.22642	0.221057	1.1409e-06	7.14793e-07	6.22361e-08	1.00298e-07	-1.31757	0.231034	ENSG00000154370	-0.403817	3.9857	-1.78393	0.0824184	0.131438	-5.54803	0.226364	0.0930721	0.0473901	0.00800881	0.0141672	-0.341001	0.219468	ENSG00000154370	0.956416	3.9857	4.46179	7.01235e-05	0.00023485	1.04008	0.214357	0.000213144	0.000133168	1.34506e-05	2.17444e-05	0.901771	0.229771
ACTL6A	ENSG00000154380	-0.404802	6.22403	-1.27555	0.209855	0.394702	-6.57564	0.317356	0.299809	0.19745	0.0782215	0.104091	-0.249503	0.27128	ENSG00000154380	0.00902825	6.22403	0.0309569	0.975466	0.993564	-7.48327	0.291639	0.635478	0.285277	0.157291	0.330999	0.00402182	0.196509	ENSG00000154380	-0.799169	6.22403	-2.59	0.0135319	0.0478725	-4.28359	0.308559	0.0329331	0.021556	0.00501286	0.00739367	-0.62989	0.287565	ENSG00000154380	-0.0432876	6.22403	-0.143484	0.886666	0.951778	-7.4483	0.30169	0.66844	0.394392	0.225034	0.372432	-0.0172427	0.192786	ENSG00000154380	-0.379419	6.22403	-0.996724	0.325201	0.461639	-6.75365	0.380667	0.313242	0.165044	0.0515297	0.0820521	-0.270073	0.343666	ENSG00000154380	-0.0242712	6.22403	-0.080305	0.936416	0.959148	-7.45296	0.302238	0.571296	0.191217	0.0626943	0.183454	-0.0169571	0.257408	ENSG00000154380	0.435404	6.22403	1.30334	0.200297	0.295772	-6.54062	0.334068	0.17744	0.0789834	0.0190181	0.0336837	0.364992	0.321398	ENSG00000154380	-0.11946	6.22403	-0.338452	0.736885	0.827179	-7.27004	0.35296	0.484906	0.175438	0.0597604	0.152529	-0.0848166	0.304172	ENSG00000154380	0.0253825	6.22403	0.0774419	0.938678	0.961989	-7.38887	0.327762	0.611447	0.265377	0.0860125	0.203282	0.0161013	0.266214	ENSG00000154380	-0.0332994	6.22403	-0.0990069	0.921653	0.956428	-7.3394	0.336335	0.595689	0.245364	0.0975596	0.232577	-0.02008	0.265597	ENSG00000154380	1.23457	6.22403	4.1057	0.000205991	0.00120605	-0.334383	0.300697	0.0010409	0.000680003	0.000114316	0.00017181	1.07794	0.309037	ENSG00000154380	-0.0761725	6.22403	-0.242822	0.809448	0.873699	-7.39746	0.313696	0.492985	0.137886	0.0456582	0.15037	-0.0540902	0.269571	ENSG00000154380	1.31092	6.22403	4.28553	0.000119893	0.000467959	0.339672	0.305895	0.000520514	0.000322659	4.06828e-05	6.43289e-05	1.18986	0.324148	ENSG00000154380	-0.143091	6.22403	-0.514734	0.609719	0.698131	-7.21744	0.277991	0.392468	0.115214	0.0304623	0.0903226	-0.111338	0.251674	ENSG00000154380	1.1954	6.22403	4.14087	0.000185399	0.000803307	-0.115684	0.288683	0.000868384	0.000545553	7.86201e-05	0.000122126	1.06034	0.313046	ENSG00000154380	-1.45401	6.22403	-4.90028	1.81023e-05	9.4377e-05	2.23739	0.29672	9.75519e-05	6.3041e-05	9.06213e-06	1.40754e-05	-1.33599	0.30417	ENSG00000154380	-0.115524	6.22403	-0.436808	0.664721	0.751017	-7.26409	0.264473	0.467527	0.193179	0.0506361	0.112913	-0.0819914	0.229845	ENSG00000154380	1.33849	6.22403	4.73506	3.02407e-05	0.000214967	1.79087	0.282676	0.000232893	0.000160907	2.58669e-05	3.88094e-05	1.22594	0.281756	ENSG00000154380	1.70529	6.22403	6.44078	1.41482e-07	7.0942e-07	6.79559	0.264764	7.63456e-07	4.42285e-07	4.1808e-08	7.22684e-08	1.62058	0.275411	ENSG00000154380	0.665106	6.22403	2.64241	0.0118871	0.0237821	-4.23046	0.251705	0.0166703	0.00819708	0.00107484	0.00208017	0.57727	0.246696	ENSG00000154380	1.95128	6.22403	7.71242	2.72179e-09	2.97686e-08	10.7725	0.253005	4.48361e-08	3.00879e-08	2.9521e-09	4.25339e-09	1.86771	0.274784	ENSG00000154380	-1.04018	6.22403	-4.06335	0.00023376	0.000618219	-0.391808	0.255991	0.000610593	0.000364044	3.61179e-05	6.15511e-05	-0.953075	0.268353	ENSG00000154380	0.24599	6.22403	0.955697	0.345263	0.447235	-6.95136	0.257394	0.323295	0.171519	0.0394698	0.0651006	0.179045	0.233119	ENSG00000154380	1.28617	6.22403	5.14636	8.38852e-06	4.93509e-05	2.84272	0.249919	5.27289e-05	3.29886e-05	4.27272e-06	6.81912e-06	1.18831	0.259079	ENSG00000154380	0.496098	6.22403	1.85922	0.0707481	0.0991939	-5.87945	0.266831	0.0730389	0.0351852	0.00364008	0.00700532	0.445143	0.269097	ENSG00000154380	-0.602767	6.22403	-2.39219	0.0217968	0.0345438	-4.86839	0.251972	0.0274232	0.0158901	0.00152777	0.00250417	-0.567566	0.253457	ENSG00000154380	0.640534	6.22403	2.48587	0.0174354	0.0314343	-4.66346	0.25767	0.0223287	0.0107516	0.00114115	0.00230251	0.56524	0.254227	ENSG00000154380	-1.09887	6.22403	-4.24719	0.00013463	0.000316179	0.0449283	0.258728	0.00029569	0.000170985	1.35514e-05	2.28052e-05	-1.02003	0.272446	ENSG00000154380	0.144435	6.22403	0.55021	0.585394	0.665899	-7.32711	0.262509	0.396675	0.136359	0.0300876	0.0770264	0.110192	0.236476	ENSG00000154380	1.2433	6.22403	4.86301	2.03294e-05	7.68756e-05	1.94052	0.255665	7.82844e-05	4.5945e-05	4.55805e-06	8.0789e-06	1.14838	0.254964
NDUFB5	ENSG00000154447	-0.460215	3.82555	-1.19606	0.239081	0.429641	-6.27644	0.384777	0.323929	0.197508	0.0782944	0.114839	-0.250028	0.305431	ENSG00000154447	-0.0208048	3.82555	-0.0604704	0.952098	0.985775	-7.1096	0.344049	0.619732	0.266039	0.148407	0.32423	-0.0081778	0.2174	ENSG00000154447	0.146913	3.82555	0.372303	0.711735	0.819019	-6.91952	0.394607	0.490502	0.19309	0.0717984	0.165816	0.0934173	0.321453	ENSG00000154447	-0.414842	3.82555	-1.16981	0.249358	0.516259	-6.40509	0.354623	0.419631	0.285207	0.145193	0.194834	-0.166409	0.251943	ENSG00000154447	1.23943	3.82555	2.52466	0.0158749	0.0448181	-3.81129	0.490929	0.0435182	0.0255467	0.00571294	0.00933809	0.902392	0.47161	ENSG00000154447	0.130447	3.82555	0.339438	0.736148	0.821711	-6.9511	0.384303	0.479235	0.157081	0.0517107	0.145867	0.0831304	0.312715	ENSG00000154447	1.43696	3.82555	3.21354	0.00267226	0.00820743	-2.25845	0.447157	0.00664374	0.00327276	0.000529141	0.00105206	1.18073	0.431986	ENSG00000154447	-0.413064	3.82555	-0.943507	0.351379	0.501019	-6.46008	0.437796	0.29756	0.117273	0.0392619	0.0830548	-0.271439	0.367399	ENSG00000154447	1.69964	3.82555	3.86675	0.000418241	0.00222235	-0.499871	0.439554	0.00367451	0.0024258	0.000415412	0.000630533	1.38121	0.469848	ENSG00000154447	0.151252	3.82555	0.348389	0.72947	0.839767	-6.82195	0.434147	0.511833	0.205654	0.0827557	0.190149	0.0812343	0.32434	ENSG00000154447	1.29004	3.82555	3.07062	0.00393244	0.0138637	-2.64975	0.420125	0.0149208	0.00818339	0.00146719	0.00263685	0.986183	0.41837	ENSG00000154447	0.00177826	3.82555	0.00447783	0.996451	0.998156	-6.98548	0.397125	0.558755	0.120218	0.0402914	0.174246	0.00113029	0.321085	ENSG00000154447	-0.0892131	3.82555	-0.243863	0.808648	0.858479	-6.89245	0.365833	0.504253	0.156038	0.0369429	0.114971	-0.0605406	0.307574	ENSG00000154447	-0.897192	3.82555	-2.80907	0.00780396	0.0204349	-3.35999	0.319392	0.0155645	0.00695848	0.00117749	0.00253769	-0.717584	0.318106	ENSG00000154447	-1.02526	3.82555	-3.12669	0.00338258	0.00981072	-2.58354	0.327906	0.0100574	0.00575996	0.000861472	0.0015066	-0.838893	0.342024	ENSG00000154447	-0.807979	3.82555	-2.3135	0.0261991	0.0518618	-4.34271	0.349245	0.0470655	0.0252669	0.00386739	0.00718491	-0.644669	0.354482	ENSG00000154447	-0.936046	3.82555	-3.01726	0.0045331	0.0125043	-2.84545	0.31023	0.0141295	0.00837207	0.00134589	0.00222171	-0.74735	0.315478	ENSG00000154447	-0.128067	3.82555	-0.396977	0.693604	0.780135	-6.77074	0.322605	0.488399	0.19981	0.057606	0.13239	-0.0802553	0.261549	ENSG00000154447	-0.696342	3.82555	-2.24974	0.0303351	0.049432	-4.75049	0.309521	0.0400358	0.0184751	0.00199006	0.00416495	-0.591884	0.311226	ENSG00000154447	-1.06491	3.82555	-3.6956	0.000688499	0.00191745	-1.2199	0.288156	0.00171212	0.000848474	9.7194e-05	0.000193534	-0.932129	0.295727	ENSG00000154447	-1.58701	3.82555	-5.71828	1.38427e-06	7.97823e-06	4.80685	0.277534	1.32626e-05	8.72756e-06	9.64935e-07	1.49592e-06	-1.47502	0.291423	ENSG00000154447	-0.368569	3.82555	-1.24293	0.221506	0.283758	-6.2719	0.296533	0.189928	0.0786019	0.0112764	0.0248667	-0.302251	0.283191	ENSG00000154447	-0.890673	3.82555	-3.04061	0.00426031	0.0110606	-2.86304	0.292926	0.0137925	0.00891002	0.00125324	0.00193183	-0.745008	0.312278	ENSG00000154447	-0.522104	3.82555	-1.8629	0.0702167	0.119962	-5.40914	0.280264	0.0950089	0.0470547	0.00821452	0.0159639	-0.396329	0.266294	ENSG00000154447	-0.286743	3.82555	-0.807105	0.424627	0.487851	-6.75065	0.355273	0.295575	0.0932456	0.0127321	0.0353308	-0.231744	0.332915	ENSG00000154447	-2.2037	3.82555	-7.05209	2.08611e-08	1.10174e-07	8.99734	0.312489	1.29168e-07	7.67851e-08	7.15978e-09	1.16393e-08	-2.116	0.328417	ENSG00000154447	-2.87528	3.82555	-9.27877	2.60944e-11	3.0748e-10	15.6406	0.309877	3.81691e-10	1.83218e-10	1.82892e-11	3.98472e-11	-2.78926	0.309641	ENSG00000154447	-1.91696	3.82555	-5.7344	1.31555e-06	4.43394e-06	4.99186	0.334291	5.55371e-06	2.92244e-06	2.23631e-07	4.42112e-07	-1.80788	0.355248	ENSG00000154447	-2.58854	3.82555	-7.72781	2.59688e-09	2.7418e-08	11.1562	0.334964	4.02493e-08	2.08187e-08	2.19182e-09	4.03523e-09	-2.47322	0.348741	ENSG00000154447	-0.671578	3.82555	-2.15198	0.0378127	0.0631369	-4.82498	0.312074	0.0508597	0.0231518	0.00301386	0.00635228	-0.542118	0.306949
MRPL47	ENSG00000154473	0.0973123	6.03191	0.563013	0.576732	0.739357	-7.17158	0.172842	0.584371	0.415488	0.168985	0.252021	0.0562533	0.142587	ENSG00000154473	0.00688366	6.03191	0.0417949	0.966881	0.990549	-7.38953	0.164701	0.681986	0.3838	0.183296	0.342274	0.0038928	0.126375	ENSG00000154473	-0.125388	6.03191	-0.688984	0.495017	0.647975	-7.06461	0.18199	0.465527	0.289133	0.0972597	0.154483	-0.0881777	0.165937	ENSG00000154473	0.0477476	6.03191	0.283611	0.778247	0.899884	-7.33631	0.168356	0.697619	0.502926	0.259877	0.386126	0.0221084	0.11885	ENSG00000154473	0.117653	6.03191	0.573448	0.569718	0.689046	-7.04058	0.205168	0.512491	0.317893	0.0941021	0.156349	0.0795604	0.181103	ENSG00000154473	-0.568647	6.03191	-3.41418	0.0015339	0.00714139	-2.19243	0.166554	0.00392459	0.00292946	0.000593024	0.000761438	-0.521834	0.160119	ENSG00000154473	-0.868564	6.03191	-4.5634	5.13554e-05	0.000300824	1.18465	0.190333	0.000130568	9.3911e-05	1.50992e-05	2.12025e-05	-0.812417	0.191784	ENSG00000154473	-0.285051	6.03191	-1.47972	0.147188	0.263456	-6.18217	0.192639	0.184339	0.118843	0.0401226	0.0488267	-0.246809	0.202087	ENSG00000154473	0.0203407	6.03191	0.11769	0.906933	0.941532	-7.35987	0.172832	0.670445	0.396859	0.11337	0.216223	0.0121509	0.137431	ENSG00000154473	-0.57553	6.03191	-3.18038	0.00292489	0.016031	-2.72035	0.180963	0.0099224	0.0079085	0.00182006	0.0022331	-0.513999	0.177516	ENSG00000154473	-0.743176	6.03191	-4.52809	5.72364e-05	0.000416091	0.970003	0.164126	0.000222671	0.000173596	2.76711e-05	3.53438e-05	-0.690068	0.169763	ENSG00000154473	-0.332799	6.03191	-2.00633	0.0519731	0.118032	-5.44398	0.165874	0.0687666	0.042234	0.0109491	0.0159708	-0.3023	0.168989	ENSG00000154473	-0.870501	6.03191	-5.34775	4.45513e-06	2.65046e-05	3.59959	0.162779	1.87774e-05	1.42877e-05	1.95058e-06	2.57918e-06	-0.833243	0.170823	ENSG00000154473	-0.523177	6.03191	-3.36905	0.00174004	0.00579253	-2.20087	0.155289	0.00301246	0.00193699	0.000294721	0.000448272	-0.4871	0.150099	ENSG00000154473	-0.634474	6.03191	-4.01675	0.000268549	0.00109872	-0.417651	0.157957	0.000755508	0.000569327	8.16804e-05	0.000109411	-0.588593	0.152891	ENSG00000154473	0.347324	6.03191	2.15246	0.0377724	0.0707833	-4.9672	0.161361	0.06337	0.0447255	0.0074584	0.00977331	0.322512	0.169757	ENSG00000154473	0.236027	6.03191	1.65565	0.106026	0.17606	-5.96237	0.142558	0.15772	0.109675	0.024481	0.0301487	0.205528	0.152287	ENSG00000154473	-0.111297	6.03191	-0.712321	0.480615	0.597471	-6.86	0.156246	0.457981	0.285877	0.0830097	0.121385	-0.0784893	0.142903	ENSG00000154473	-0.6478	6.03191	-4.62915	4.19467e-05	0.000127865	1.17874	0.139939	0.000104754	7.52354e-05	6.88081e-06	9.27255e-06	-0.620679	0.143981	ENSG00000154473	-0.390905	6.03191	-2.81914	0.00760481	0.0160919	-3.75103	0.138661	0.0109996	0.00708993	0.000928468	0.00136492	-0.378765	0.138458	ENSG00000154473	-0.461338	6.03191	-3.39657	0.00161139	0.00436294	-2.31729	0.135825	0.00432902	0.00336124	0.000383949	0.000498665	-0.435101	0.135809	ENSG00000154473	0.256895	6.03191	1.86211	0.0703304	0.104094	-5.65461	0.137959	0.0955839	0.0624632	0.00821127	0.0111775	0.239326	0.14894	ENSG00000154473	0.186462	6.03191	1.36077	0.1816	0.265747	-6.4542	0.137027	0.260769	0.186771	0.0436707	0.0496285	0.150905	0.145123	ENSG00000154473	-0.070433	6.03191	-0.518121	0.607376	0.695085	-7.2306	0.135939	0.480093	0.252952	0.0591242	0.109287	-0.0522212	0.123752	ENSG00000154473	0.115716	6.03191	0.83333	0.409864	0.473075	-7.20855	0.13886	0.360023	0.195018	0.0292952	0.0465756	0.0930539	0.135779	ENSG00000154473	-0.22326	6.03191	-1.65982	0.105179	0.14328	-6.19826	0.134508	0.147076	0.0997255	0.0133971	0.0157725	-0.200943	0.147113	ENSG00000154473	-0.0509615	6.03191	-0.379375	0.70652	0.762305	-7.50666	0.13433	0.491669	0.213958	0.0353606	0.0878479	-0.0400051	0.123988	ENSG00000154473	-0.338976	6.03191	-2.48812	0.0173412	0.0273154	-4.54601	0.136238	0.0262864	0.0177428	0.00171414	0.00229916	-0.331919	0.144668	ENSG00000154473	-0.166678	6.03191	-1.21892	0.230384	0.311198	-6.72307	0.136742	0.238549	0.138878	0.0307324	0.041214	-0.142081	0.140732	ENSG00000154473	0.172298	6.03191	1.27779	0.209072	0.278671	-6.61333	0.134841	0.222365	0.131412	0.0250771	0.0331428	0.149103	0.140866
TRA2B	ENSG00000154511	0.288494	3.79768	0.888673	0.379767	0.575687	-6.63433	0.324635	0.410393	0.251988	0.1113	0.15525	0.168206	0.263299	ENSG00000154511	0.786561	3.79768	2.46282	0.0184278	0.102993	-4.19275	0.319374	0.101052	0.0669792	0.023686	0.0346901	0.453631	0.314273	ENSG00000154511	0.390669	3.79768	1.11667	0.271143	0.430943	-6.35792	0.349852	0.273715	0.141346	0.0501271	0.0791896	0.273837	0.31007	ENSG00000154511	1.08052	3.79768	3.2325	0.00253726	0.0268817	-2.32612	0.334266	0.0435101	0.0342107	0.00969889	0.0122258	0.724081	0.37324	ENSG00000154511	-1.99894	3.79768	-5.03679	1.18222e-05	0.000145203	2.95972	0.396868	0.000138406	9.58032e-05	1.73226e-05	2.4255e-05	-1.79967	0.444672	ENSG00000154511	0.454752	3.79768	1.34063	0.187997	0.312405	-6.11253	0.339207	0.199627	0.0942058	0.0266983	0.0497754	0.322645	0.303	ENSG00000154511	0.447385	3.79768	1.17219	0.248414	0.351326	-6.2369	0.381665	0.206835	0.0826981	0.0201584	0.0400389	0.359548	0.357372	ENSG00000154511	-1.3452	3.79768	-3.42913	0.00147092	0.00814991	-1.69265	0.392285	0.0067513	0.00392407	0.000893305	0.0014911	-1.04515	0.395929	ENSG00000154511	-2.28744	3.79768	-6.74264	5.48249e-08	1.24392e-06	8.14149	0.339249	1.54216e-06	1.12213e-06	1.63683e-07	2.2086e-07	-2.1356	0.362949	ENSG00000154511	-0.33181	3.79768	-0.87426	0.387466	0.563016	-6.50528	0.379532	0.365624	0.181807	0.0727082	0.122518	-0.198449	0.3094	ENSG00000154511	0.0567153	3.79768	0.163763	0.870785	0.912501	-6.97696	0.346325	0.542771	0.183314	0.0566696	0.164349	0.0382224	0.289664	ENSG00000154511	-2.42571	3.79768	-7.00227	2.43617e-08	8.22546e-07	8.96123	0.346418	7.26238e-07	3.82802e-07	6.19087e-08	1.09118e-07	-2.27959	0.369111	ENSG00000154511	-1.24739	3.79768	-4.12107	0.000196732	0.000725477	0.147926	0.302686	0.000791326	0.000490456	6.04734e-05	9.8215e-05	-1.12604	0.32031	ENSG00000154511	0.00217698	3.79768	0.00722917	0.99427	0.996171	-6.93799	0.301138	0.557906	0.120554	0.0319434	0.138828	0.00163966	0.266214	ENSG00000154511	0.0694724	3.79768	0.218508	0.828202	0.876491	-6.88707	0.31794	0.517941	0.170363	0.0440086	0.128659	0.0494694	0.273802	ENSG00000154511	1.24957	3.79768	4.09681	0.000211536	0.000801915	0.155441	0.30501	0.000845475	0.000533024	7.20205e-05	0.00011576	1.13217	0.312212	ENSG00000154511	1.31686	3.79768	4.77581	2.6653e-05	0.000157948	2.08553	0.275736	0.000203088	0.000133226	1.78777e-05	2.76022e-05	1.19097	0.30599	ENSG00000154511	0.0672955	3.79768	0.218145	0.828483	0.881577	-6.74395	0.30849	0.544466	0.212944	0.0618043	0.154528	0.0427011	0.250421	ENSG00000154511	-1.34957	3.79768	-5.07281	1.05621e-05	3.65594e-05	2.81547	0.266039	3.74571e-05	2.16037e-05	1.93577e-06	3.27103e-06	-1.26076	0.27473	ENSG00000154511	0.398069	3.79768	1.39611	0.17078	0.24072	-6.08183	0.285127	0.146195	0.0549945	0.00898655	0.0210868	0.32703	0.269072	ENSG00000154511	0.759319	3.79768	2.60274	0.013114	0.0278898	-3.86182	0.291739	0.0285841	0.0168345	0.0021622	0.00353311	0.620663	0.291628	ENSG00000154511	1.74763	3.79768	6.39167	1.6514e-07	8.95844e-07	7.06913	0.273424	9.2328e-07	5.48043e-07	5.80242e-08	9.94664e-08	1.67189	0.2884	ENSG00000154511	2.10888	3.79768	7.58698	3.99545e-09	5.51309e-08	10.7454	0.277961	6.96776e-08	4.79929e-08	6.15218e-09	8.90887e-09	2.03002	0.280025	ENSG00000154511	0.36125	3.79768	1.26442	0.213776	0.302304	-6.15883	0.285704	0.207697	0.0911712	0.0186766	0.0381917	0.262258	0.257986	ENSG00000154511	-3.69372	3.79768	-14.1069	1.08865e-16	3.90119e-15	27.9543	0.261838	1.66533e-15	8.85524e-16	1.17697e-16	1.93171e-16	-3.67595	0.283085	ENSG00000154511	0.00954412	3.79768	0.0339173	0.973121	0.978098	-7.15037	0.281394	0.574953	0.172027	0.0260427	0.0918715	0.00775692	0.26018	ENSG00000154511	-1.72311	3.79768	-6.17011	3.32118e-07	1.62642e-06	6.24675	0.279267	1.82436e-06	9.65158e-07	8.27507e-08	1.59449e-07	-1.63791	0.293662	ENSG00000154511	3.70326	3.79768	13.6551	3.07528e-16	1.4356e-14	26.9183	0.2712	4.01551e-15	2.33832e-15	3.81198e-16	6.04356e-16	3.61553	0.302959	ENSG00000154511	1.97061	3.79768	7.26454	1.07891e-08	9.87639e-08	9.69415	0.271264	1.10444e-07	6.31845e-08	6.27279e-09	1.06127e-08	1.89762	0.290577	ENSG00000154511	-1.73265	3.79768	-6.15356	3.49928e-07	2.01871e-06	6.30869	0.281569	2.34763e-06	1.33123e-06	1.52869e-07	2.83527e-07	-1.65748	0.313333
SCN2A	ENSG00000154518	-0.324282	7.83548	-1.6604	0.105061	0.248925	-6.10605	0.195304	0.211745	0.16557	0.0597253	0.0688611	-0.254038	0.202884	ENSG00000154518	-0.175326	7.83548	-0.907604	0.369805	0.6291	-7.07083	0.193174	0.42128	0.27518	0.153114	0.195581	-0.104258	0.160336	ENSG00000154518	-0.438781	7.83548	-2.17339	0.0360483	0.0997756	-5.18149	0.201888	0.067586	0.0489712	0.0126202	0.0161156	-0.39312	0.207576	ENSG00000154518	-0.543524	7.83548	-2.8088	0.00780933	0.0601447	-3.82838	0.193508	0.0540011	0.046127	0.0135002	0.0153579	-0.400498	0.192189	ENSG00000154518	-0.647379	7.83548	-2.71935	0.00980383	0.0309048	-3.86454	0.238064	0.0234358	0.0176042	0.00374747	0.00485594	-0.585586	0.238665	ENSG00000154518	-0.395377	7.83548	-1.98316	0.054608	0.121817	-5.55036	0.199367	0.0814393	0.053038	0.0131037	0.01825	-0.34664	0.200066	ENSG00000154518	-1.28849	7.83548	-5.89749	7.85748e-07	9.2857e-06	5.20251	0.218481	2.92968e-06	2.04052e-06	3.31087e-07	4.5942e-07	-1.24568	0.223624	ENSG00000154518	-1.03209	7.83548	-4.52997	5.69068e-05	0.000636103	1.02058	0.227837	0.000260911	0.000188559	3.85823e-05	5.43205e-05	-0.92536	0.236995	ENSG00000154518	-0.323097	7.83548	-1.57073	0.124531	0.226563	-6.22718	0.205698	0.201642	0.145943	0.0421418	0.048527	-0.262052	0.214466	ENSG00000154518	-0.220051	7.83548	-0.991882	0.327527	0.503177	-6.85611	0.221852	0.358267	0.227319	0.0916945	0.119491	-0.157755	0.206647	ENSG00000154518	-0.849712	7.83548	-4.32286	0.00010707	0.000704776	0.286628	0.196563	0.000425062	0.000316656	5.19352e-05	6.77901e-05	-0.779976	0.205863	ENSG00000154518	-0.48857	7.83548	-2.4072	0.0210377	0.0593066	-4.69712	0.202962	0.0315341	0.0186024	0.00411697	0.00669388	-0.430103	0.198898	ENSG00000154518	1.14568	7.83548	6.1826	3.19275e-07	2.74333e-06	6.10318	0.185307	1.74522e-06	1.28633e-06	1.87354e-07	2.46538e-07	1.0974	0.192902	ENSG00000154518	2.87189	7.83548	15.5739	4.35145e-18	1.55935e-15	31.1455	0.184404	5.95233e-17	5.95233e-17	1.79431e-17	1.7915e-17	2.79213	0.160926	ENSG00000154518	0.844039	7.83548	4.58337	4.82969e-05	0.000249766	1.15786	0.184152	0.000188276	0.000137603	1.86578e-05	2.5217e-05	0.769377	0.190404	ENSG00000154518	1.72621	7.83548	9.22339	3.0601e-11	1.24697e-09	15.422	0.187156	3.18432e-10	2.31797e-10	4.25817e-11	6.54795e-11	1.69073	0.193789	ENSG00000154518	-0.301641	7.83548	-1.84014	0.0735651	0.130811	-5.77295	0.163923	0.111153	0.0753735	0.015113	0.0199382	-0.266165	0.171225	ENSG00000154518	-2.02785	7.83548	-11.04	2.02275e-13	6.31929e-11	20.4814	0.183682	5.04841e-12	3.76555e-12	1.02823e-12	1.00202e-12	-1.99129	0.186544	ENSG00000154518	1.26018	7.83548	7.6324	3.47643e-09	2.47412e-08	10.4515	0.165109	1.5242e-08	1.03968e-08	9.90366e-10	1.58992e-09	1.21867	0.169108	ENSG00000154518	3.13534	7.83548	18.3963	1.59919e-20	6.92632e-18	36.7136	0.170434	1.75661e-19	1.75661e-19	5.53406e-20	5.49495e-20	3.10798	0.157554	ENSG00000154518	0.739296	7.83548	4.43805	7.54011e-05	0.00028372	0.593465	0.166581	0.000284573	0.000215057	2.38002e-05	3.15858e-05	0.690225	0.169475	ENSG00000154518	1.87516	7.83548	11.2816	1.07177e-13	3.74168e-12	21.0223	0.166215	8.39155e-13	5.58642e-13	1.05676e-13	1.61537e-13	1.86065	0.172393	ENSG00000154518	-0.520883	7.83548	-3.16136	0.00307986	0.00836677	-2.91449	0.164765	0.00840156	0.0064462	0.000892126	0.00114123	-0.468056	0.154876	ENSG00000154518	-2.39605	7.83548	-14.3551	6.21332e-17	3.29144e-14	28.4874	0.166913	1.44329e-15	9.32698e-16	1.73707e-16	4.11836e-16	-2.34763	0.166788	ENSG00000154518	1.78679	7.83548	10.8405	3.43792e-13	4.17207e-12	19.7033	0.164826	1.87524e-12	1.24125e-12	1.32552e-13	1.90849e-13	1.76615	0.178131	ENSG00000154518	3.765	7.83548	22.585	1.24541e-23	5.83619e-21	43.8252	0.166704	1.81091e-22	1.81091e-22	4.56364e-23	-7.1627e-18	3.68577	0.167549	ENSG00000154518	1.10044	7.83548	6.63034	7.79684e-08	4.30433e-07	7.31257	0.16597	2.84591e-07	1.85704e-07	1.72109e-08	2.51952e-08	1.05318	0.173084	ENSG00000154518	1.97821	7.83548	11.9779	1.79077e-14	4.17985e-13	22.7498	0.165155	1.19123e-13	7.64009e-14	1.09357e-14	1.80976e-14	1.9576	0.182103	ENSG00000154518	-0.686355	7.83548	-4.14704	0.000181999	0.000615112	-0.278638	0.165505	0.00048946	0.000332605	3.67904e-05	5.36061e-05	-0.630151	0.169001	ENSG00000154518	-2.66457	7.83548	-15.9688	1.89954e-18	7.9807e-16	31.9574	0.16686	0	1.73457e-17	3.85661e-18	0	-2.61149	0.179239
TBR1	ENSG00000154553	-1.01234	5.9266	-2.26877	0.0290437	0.101437	-4.91259	0.446205	0.118016	0.0773971	0.0245411	0.0361656	-0.564768	0.402459	ENSG00000154553	-0.0549341	5.9266	-0.135854	0.892653	0.962524	-7.4779	0.404361	0.596989	0.250035	0.139106	0.309513	-0.0188817	0.23883	ENSG00000154553	-0.359121	5.9266	-0.852614	0.399213	0.56329	-7.09299	0.4212	0.346424	0.153644	0.0557144	0.105298	-0.225663	0.346521	ENSG00000154553	-0.284174	5.9266	-0.641728	0.5249	0.752398	-7.19619	0.442825	0.546865	0.324159	0.180346	0.28229	-0.0883201	0.257827	ENSG00000154553	1.16873	5.9266	2.12228	0.0403874	0.0929856	-5.04366	0.550693	0.0866878	0.046624	0.0111091	0.0198042	0.784804	0.50833	ENSG00000154553	0.807204	5.9266	1.94493	0.0592081	0.129678	-5.62513	0.415031	0.0992831	0.0470871	0.0111983	0.0227028	0.544481	0.379127	ENSG00000154553	0.661748	5.9266	1.45608	0.15358	0.239042	-6.35782	0.454472	0.145867	0.0563694	0.0115368	0.0267817	0.507282	0.418915	ENSG00000154553	1.17569	5.9266	2.21414	0.0328905	0.0857193	-4.89704	0.530994	0.0748429	0.0341662	0.00891008	0.0185445	0.738257	0.47343	ENSG00000154553	2.18106	5.9266	4.41924	7.98563e-05	0.000560789	0.730591	0.493538	0.00126713	0.000815372	0.000138222	0.00021286	1.81304	0.543739	ENSG00000154553	0.862138	5.9266	1.87138	0.0690033	0.170431	-5.64815	0.460698	0.144537	0.0789726	0.0230583	0.0409709	0.509927	0.401304	ENSG00000154553	1.02087	5.9266	2.50493	0.016652	0.0452068	-4.52219	0.407544	0.0402875	0.0213976	0.00421684	0.00760899	0.757235	0.397864	ENSG00000154553	1.45987	5.9266	2.95748	0.00530837	0.0199068	-3.28527	0.493617	0.0232008	0.00933866	0.00199774	0.00484234	0.99712	0.508624	ENSG00000154553	3.54557	5.9266	8.20124	6.19301e-10	1.21703e-08	12.4222	0.432321	2.01698e-08	1.08069e-08	1.46294e-09	2.83181e-09	3.39533	0.486622	ENSG00000154553	1.09169	5.9266	2.82552	0.00748113	0.0197039	-3.6513	0.386367	0.0178954	0.00720405	0.00122604	0.00295583	0.835936	0.391658	ENSG00000154553	4.11394	5.9266	9.56495	1.15279e-11	4.66632e-10	16.4174	0.430106	6.36523e-10	3.31153e-10	5.14064e-11	1.00477e-10	4.00992	0.429465	ENSG00000154553	-2.45388	5.9266	-5.89709	7.86744e-07	6.58358e-06	5.33814	0.416117	9.57901e-06	5.46408e-06	8.55185e-07	1.50214e-06	-2.26437	0.415349	ENSG00000154553	0.568368	5.9266	1.48433	0.145967	0.228242	-6.22764	0.382913	0.176489	0.0795512	0.0161277	0.0342391	0.376383	0.337024	ENSG00000154553	3.02225	5.9266	7.39524	7.20486e-09	2.43844e-07	10.0708	0.408675	2.75391e-07	1.67597e-07	3.37225e-08	5.13457e-08	2.80228	0.410384	ENSG00000154553	2.89235	5.9266	7.76818	2.29603e-09	1.70474e-08	10.9305	0.372334	2.82329e-08	1.37793e-08	1.36482e-09	2.70419e-09	2.79286	0.399727	ENSG00000154553	1.39588	5.9266	3.93675	0.000340358	0.00102091	-0.850536	0.354576	0.00119594	0.000537905	6.22268e-05	0.000135527	1.20874	0.38001	ENSG00000154553	4.18889	5.9266	10.9258	2.73817e-13	8.92027e-12	20.0776	0.383393	1.47104e-11	7.99601e-12	8.75916e-13	1.84332e-12	4.14015	0.41309	ENSG00000154553	-1.49648	5.9266	-4.15372	0.000178385	0.000483847	-0.11878	0.360274	0.000616912	0.000317162	3.16389e-05	6.23973e-05	-1.34726	0.381495	ENSG00000154553	1.29653	5.9266	3.45268	0.00137672	0.00414377	-2.06876	0.375514	0.00668853	0.00402458	0.000552905	0.00090597	1.0817	0.40263	ENSG00000154553	2.79301	5.9266	7.62542	3.55154e-09	6.16409e-08	10.6174	0.366276	8.54696e-08	4.52117e-08	7.04741e-09	1.30657e-08	2.67509	0.383333	ENSG00000154553	4.05255	5.9266	9.78341	6.22261e-12	5.6751e-11	16.9166	0.414227	9.49962e-11	4.29065e-11	4.38944e-12	9.63832e-12	3.97711	0.412408	ENSG00000154553	1.23715	5.9266	3.57152	0.000983101	0.00203467	-1.98016	0.346392	0.00197373	0.00108155	9.38013e-05	0.000168211	1.10244	0.34664	ENSG00000154553	4.62788	5.9266	10.9718	2.42335e-13	4.81665e-12	20.1971	0.421798	8.33634e-12	3.23182e-12	3.49336e-13	8.72547e-13	4.54088	0.466409	ENSG00000154553	-2.8154	5.9266	-7.33161	8.76839e-09	4.50017e-08	9.65996	0.384008	6.19478e-08	3.01192e-08	2.7958e-09	5.7964e-09	-2.7355	0.399903	ENSG00000154553	0.575335	5.9266	1.37594	0.176894	0.249482	-6.40256	0.418141	0.178102	0.0596283	0.0103743	0.0293681	0.384282	0.369348	ENSG00000154553	3.39074	5.9266	8.66896	1.5398e-10	2.3688e-09	13.7672	0.391135	2.95019e-09	1.38602e-09	1.95113e-10	4.18012e-10	3.24112	0.370444
2018-03-07	ENSG00000154556	-0.24484	7.62287	-0.762418	0.450515	0.63871	-7.15484	0.321137	0.448146	0.269472	0.120955	0.174352	-0.141601	0.257251	ENSG00000154556	0.610894	7.62287	1.91715	0.0627561	0.225153	-5.67278	0.318646	0.187214	0.118693	0.0471816	0.0718952	0.31409	0.278126	ENSG00000154556	-1.77035	7.62287	-5.28346	5.45395e-06	0.000109294	3.26035	0.335074	0.000127785	8.82191e-05	1.78612e-05	2.50625e-05	-1.4728	0.36774	ENSG00000154556	-0.438162	7.62287	-1.37995	0.175663	0.422396	-6.52905	0.317519	0.361517	0.258684	0.12287	0.159964	-0.197839	0.246021	ENSG00000154556	-0.720705	7.62287	-1.83263	0.0746984	0.149963	-5.64982	0.393262	0.116143	0.0693423	0.0173051	0.0272845	-0.548789	0.374626	ENSG00000154556	0.554957	7.62287	1.6693	0.103273	0.198186	-6.05789	0.332448	0.132762	0.0671816	0.0175083	0.0312349	0.404691	0.304118	ENSG00000154556	-1.73651	7.62287	-4.77227	2.69478e-05	0.000175391	1.73622	0.363875	0.000124803	7.17527e-05	1.14352e-05	2.03522e-05	-1.52397	0.354357	ENSG00000154556	-0.0388176	7.62287	-0.103427	0.918168	0.949899	-7.33344	0.375314	0.555763	0.174639	0.0595291	0.182393	-0.0268354	0.31751	ENSG00000154556	-0.475865	7.62287	-1.39797	0.170226	0.287781	-6.45141	0.340397	0.222418	0.133417	0.0364666	0.0538644	-0.338616	0.316318	ENSG00000154556	-0.0559378	7.62287	-0.1505	0.881166	0.934389	-7.3049	0.37168	0.574604	0.230424	0.0927658	0.222899	-0.032396	0.287423	ENSG00000154556	0.0338416	7.62287	0.102988	0.918514	0.94672	-7.44409	0.328598	0.564634	0.191047	0.058899	0.173665	0.023188	0.277108	ENSG00000154556	0.399344	7.62287	1.1943	0.239758	0.373747	-6.71955	0.334374	0.213964	0.0806811	0.0252714	0.0548152	0.286031	0.296206	ENSG00000154556	1.43077	7.62287	4.70932	3.2748e-05	0.000149775	1.53621	0.303817	0.000167045	0.000104656	1.38481e-05	2.26316e-05	1.31708	0.321904	ENSG00000154556	3.13523	7.62287	10.328	1.37445e-12	6.13418e-11	18.5109	0.303566	5.08224e-11	2.4201e-11	2.45322e-12	5.64306e-12	2.9615	0.32644	ENSG00000154556	2.64016	7.62287	8.77062	1.14177e-10	3.47517e-09	14.0597	0.301023	2.86066e-09	1.75553e-09	2.1591e-10	3.71973e-10	2.57158	0.326301	ENSG00000154556	1.70446	7.62287	5.55154	2.34362e-06	1.6289e-05	4.21958	0.307025	1.6933e-05	1.08619e-05	1.68387e-06	2.66221e-06	1.58538	0.326517	ENSG00000154556	1.20939	7.62287	4.50729	6.10068e-05	0.000319564	0.89681	0.268319	0.000397721	0.000262277	3.70039e-05	5.55948e-05	1.07713	0.294632	ENSG00000154556	-0.495067	7.62287	-1.64545	0.108122	0.187604	-5.86365	0.300871	0.155042	0.0878546	0.01952	0.0327105	-0.351013	0.27772	ENSG00000154556	2.95628	7.62287	10.7991	3.83949e-13	7.64385e-12	19.6422	0.273751	5.56737e-12	2.95956e-12	3.90396e-13	7.35681e-13	2.92157	0.291629	ENSG00000154556	5.51647	7.62287	19.2107	3.60075e-21	2.74197e-18	38.186	0.287155	2.88303e-19	2.88303e-19	7.71762e-20	7.68302e-20	5.50304	0.313193	ENSG00000154556	3.97235	7.62287	14.5163	4.33145e-17	4.39636e-15	28.821	0.273647	1.45156e-15	1.45156e-15	1.89322e-16	1.7651e-16	3.93871	0.303192	ENSG00000154556	2.56019	7.62287	9.20973	3.18291e-11	4.77006e-10	15.3304	0.277988	3.52411e-10	2.00186e-10	2.89342e-11	5.23054e-11	2.50511	0.298979	ENSG00000154556	1.01607	7.62287	3.7368	0.000611086	0.00206475	-1.35148	0.271909	0.00272061	0.00185399	0.000229196	0.000345171	0.900155	0.290056	ENSG00000154556	-1.54412	7.62287	-5.5556	2.31378e-06	1.62484e-05	4.14683	0.27794	1.93813e-05	1.16712e-05	1.57966e-06	2.61326e-06	-1.43281	0.295105	ENSG00000154556	2.44657	7.62287	9.01193	5.64202e-11	4.19673e-10	14.5752	0.271481	4.25561e-10	2.40057e-10	2.09858e-11	3.86154e-11	2.36733	0.29441	ENSG00000154556	5.42669	7.62287	19.4155	2.49545e-21	3.62509e-19	38.5613	0.279503	9.32894e-20	9.32894e-20	1.49466e-20	-2.25289e-18	5.2923	0.300913	ENSG00000154556	4.33785	7.62287	15.9674	1.90512e-18	1.63156e-16	31.9141	0.271669	2.76814e-17	2.76814e-17	3.60795e-18	9.58645e-19	4.26659	0.289953	ENSG00000154556	2.98012	7.62287	10.8536	3.31907e-13	5.34208e-12	19.8295	0.274574	2.78564e-12	1.48543e-12	1.97216e-13	3.73386e-13	2.95344	0.276992	ENSG00000154556	1.89128	7.62287	6.95967	2.78207e-08	2.28877e-07	8.43758	0.271748	2.64396e-07	1.51628e-07	1.49476e-08	2.55831e-08	1.81208	0.289447	ENSG00000154556	-1.08884	7.62287	-3.9375	0.000339601	0.00096729	-0.803135	0.276531	0.000986868	0.000547711	5.89365e-05	0.000104472	-0.986089	0.28417
ERMN	ENSG00000154582	0.783624	5.24588	4.4178	8.02085e-05	0.00135731	0.738506	0.177379	0.000735799	0.00063437	0.000115412	0.000132433	0.675135	0.183039	ENSG00000154582	0.774291	5.24588	4.61309	4.4075e-05	0.00132268	1.2649	0.167847	0.000729133	0.000600977	0.00011012	0.000132532	0.689321	0.193495	ENSG00000154582	0.72921	5.24588	4.18867	0.000160602	0.00153835	0.0232141	0.174091	0.00061883	0.000497488	0.000108288	0.000131921	0.668909	0.166608	ENSG00000154582	0.868055	5.24588	5.14999	8.29343e-06	0.000325774	2.90274	0.168555	0.000249297	0.000222256	3.20976e-05	3.56826e-05	0.794714	0.190978	ENSG00000154582	-0.304803	5.24588	-1.44112	0.157738	0.265563	-6.13884	0.211505	0.228291	0.161114	0.050086	0.057824	-0.24961	0.221679	ENSG00000154582	-0.163438	5.24588	-0.957607	0.344311	0.485262	-6.89276	0.170673	0.341944	0.204231	0.0664464	0.0944662	-0.128094	0.166882	ENSG00000154582	-0.679509	5.24588	-3.6683	0.000744924	0.00281257	-1.42662	0.185238	0.00145066	0.00103232	0.00016988	0.000234251	-0.647067	0.175579	ENSG00000154582	-0.262032	5.24588	-1.34246	0.18741	0.314744	-6.35003	0.195189	0.219696	0.138293	0.0477157	0.0593856	-0.222155	0.202262	ENSG00000154582	-1.08843	5.24588	-5.99568	5.76154e-07	8.87949e-06	5.59267	0.181535	4.95822e-06	4.13502e-06	6.39251e-07	7.69836e-07	-1.03046	0.189657	ENSG00000154582	-0.937728	5.24588	-4.97173	1.44869e-05	0.000249659	2.4581	0.188612	0.000111184	9.03126e-05	1.55225e-05	1.89255e-05	-0.856651	0.192699	ENSG00000154582	-1.40872	5.24588	-8.62077	1.77515e-10	8.19256e-09	13.5943	0.16341	1.96835e-09	1.5231e-09	1.98011e-10	2.59429e-10	-1.37053	0.170088	ENSG00000154582	-1.13009	5.24588	-6.57219	9.35893e-08	2.5857e-06	7.36207	0.17195	6.89746e-07	4.7773e-07	6.95773e-08	1.00944e-07	-1.05985	0.185381	ENSG00000154582	0.652576	5.24588	3.81467	0.000487146	0.00161069	-0.934056	0.17107	0.00134694	0.000993462	0.000126261	0.00016982	0.604938	0.17389	ENSG00000154582	1.05671	5.24588	6.59275	8.77335e-08	1.16316e-06	7.52669	0.160284	4.42544e-07	2.93385e-07	3.25991e-08	5.00569e-08	1.0101	0.169981	ENSG00000154582	0.725058	5.24588	4.50132	6.2132e-05	0.000311273	1.02958	0.161077	0.000209993	0.000158677	2.21117e-05	2.81358e-05	0.66867	0.159109	ENSG00000154582	0.404136	5.24588	2.40874	0.0209611	0.0428292	-4.39866	0.167779	0.0374751	0.026623	0.00411671	0.00556828	0.376958	0.170857	ENSG00000154582	0.072482	5.24588	0.491226	0.626091	0.719343	-7.15021	0.147553	0.510606	0.28709	0.0722817	0.1289	0.0511615	0.131094	ENSG00000154582	-0.331654	5.24588	-2.07416	0.0448866	0.0924595	-5.01056	0.159898	0.0845089	0.0621496	0.0131504	0.016513	-0.294951	0.165897	ENSG00000154582	0.706991	5.24588	4.46385	6.9683e-05	0.000202485	0.803005	0.158381	0.000170012	0.000117444	1.11702e-05	1.57288e-05	0.674498	0.164608	ENSG00000154582	1.10179	5.24588	7.1931	1.34619e-08	1.23045e-07	9.31444	0.153174	5.63176e-08	3.74327e-08	3.99838e-09	5.83926e-09	1.06084	0.151208	ENSG00000154582	0.863904	5.24588	5.793	1.09317e-06	6.46882e-06	4.90811	0.149129	5.76461e-06	4.50472e-06	4.72325e-07	6.08195e-07	0.821366	0.152461	ENSG00000154582	0.394802	5.24588	2.55802	0.0146356	0.0256983	-4.15038	0.154339	0.0225309	0.0150376	0.00166461	0.00238059	0.378997	0.158197	ENSG00000154582	0.156913	5.24588	1.02584	0.311449	0.412153	-6.73159	0.15296	0.353666	0.234076	0.0574737	0.0733714	0.119222	0.151138	ENSG00000154582	-0.237889	5.24588	-1.58876	0.120397	0.188484	-6.01608	0.149732	0.149567	0.0935342	0.0192841	0.0261818	-0.208534	0.155531	ENSG00000154582	1.02728	5.24588	6.90138	3.33705e-08	1.4657e-07	8.28485	0.148852	9.82398e-08	7.04416e-08	5.89707e-09	7.98471e-09	1.00161	0.148358	ENSG00000154582	1.57278	5.24588	11.0027	2.2329e-13	3.4264e-12	20.2434	0.142946	1.189e-12	8.69988e-13	8.40029e-14	1.20722e-13	1.55954	0.149908	ENSG00000154582	1.14253	5.24588	8.05742	9.54811e-10	7.88172e-09	11.8175	0.141799	4.12224e-09	2.79829e-09	2.67006e-10	4.08173e-10	1.10767	0.151929	ENSG00000154582	0.545501	5.24588	3.74771	0.000592042	0.00123539	-1.29857	0.145556	0.0010349	0.000725332	5.97546e-05	8.24243e-05	0.536017	0.145568	ENSG00000154582	0.115253	5.24588	0.791702	0.433447	0.524052	-7.08115	0.145576	0.364804	0.18843	0.0405519	0.0689648	0.092605	0.140682	ENSG00000154582	-0.430249	5.24588	-3.01241	0.00459182	0.00981006	-3.20853	0.142825	0.00774335	0.00529808	0.000628825	0.000896065	-0.412592	0.139621
GALNT5	ENSG00000154589	-0.472522	2.26766	-0.868444	0.390601	0.586092	-6.50657	0.544102	0.420067	0.212793	0.0882897	0.160525	-0.190086	0.361985	ENSG00000154589	0.0233629	2.26766	0.0459531	0.963588	0.989319	-6.9614	0.508408	0.608275	0.233614	0.12773	0.317257	0.00649307	0.269066	ENSG00000154589	0.270259	2.26766	0.467107	0.64309	0.767725	-6.73857	0.578581	0.456215	0.153752	0.0558308	0.150412	0.133988	0.413605	ENSG00000154589	-0.100448	2.26766	-0.177408	0.86013	0.938756	-6.84867	0.566198	0.632713	0.322918	0.179434	0.348732	-0.0241517	0.279405	ENSG00000154589	1.3871	2.26766	1.9076	0.064018	0.132856	-4.89239	0.727143	0.134444	0.0620834	0.0153498	0.0316531	0.785865	0.634872	ENSG00000154589	1.1883	2.26766	2.00016	0.052664	0.118365	-4.88852	0.594101	0.116247	0.0464223	0.0110246	0.0271361	0.661352	0.515395	ENSG00000154589	1.67957	2.26766	2.47991	0.0176874	0.0400713	-3.84012	0.677272	0.0409981	0.0149673	0.00258651	0.00664549	1.12334	0.612357	ENSG00000154589	0.130087	2.26766	0.182587	0.856092	0.910018	-6.64683	0.712463	0.513332	0.120051	0.0407149	0.164741	0.0588389	0.483135	ENSG00000154589	1.85962	2.26766	2.78961	0.00820237	0.0262372	-3.14294	0.666624	0.047788	0.0256288	0.00477469	0.00906285	1.17774	0.679339	ENSG00000154589	1.16493	2.26766	1.70852	0.0956946	0.214976	-5.25533	0.68184	0.210734	0.0956335	0.029499	0.0634391	0.50788	0.524622	ENSG00000154589	1.40931	2.26766	2.16226	0.0369565	0.0850062	-4.50059	0.651778	0.0974772	0.0396709	0.00859792	0.0208052	0.794453	0.576269	ENSG00000154589	0.230535	2.26766	0.34623	0.731079	0.816674	-6.65161	0.665842	0.457333	0.0885897	0.0285312	0.137332	0.100856	0.445883	ENSG00000154589	-0.470645	2.26766	-0.92224	0.36222	0.460244	-6.40445	0.510329	0.301391	0.0991168	0.0201205	0.058633	-0.288712	0.423025	ENSG00000154589	-0.671865	2.26766	-1.41896	0.164056	0.250956	-5.85939	0.47349	0.168584	0.0473764	0.00990003	0.0339378	-0.422305	0.402676	ENSG00000154589	1.16994	2.26766	2.15863	0.0372568	0.0739552	-4.5251	0.541983	0.0798696	0.0326583	0.00578632	0.0137454	0.753874	0.516252	ENSG00000154589	-0.20122	2.26766	-0.403093	0.689138	0.762344	-6.68652	0.499191	0.450552	0.129841	0.028833	0.097972	-0.119867	0.394626	ENSG00000154589	1.64059	2.26766	3.50501	0.00118764	0.0040195	-1.43591	0.468069	0.00775369	0.00396044	0.000634874	0.00122832	1.3195	0.535352	ENSG00000154589	1.84181	2.26766	3.61232	0.000874897	0.00359156	-0.992217	0.509869	0.00728091	0.00393246	0.000681092	0.00122203	1.47674	0.569626	ENSG00000154589	-1.21343	2.26766	-2.75396	0.00898188	0.0165011	-3.54117	0.440612	0.0176519	0.00712418	0.000733041	0.00176912	-0.988243	0.446067	ENSG00000154589	-0.918762	2.26766	-2.1373	0.0390667	0.0674206	-4.81341	0.42987	0.0552559	0.0187148	0.00252353	0.00725696	-0.677634	0.408014	ENSG00000154589	0.799235	2.26766	1.66129	0.104882	0.167218	-5.55073	0.481093	0.150008	0.0622569	0.00982017	0.0233697	0.50428	0.430049	ENSG00000154589	0.294665	2.26766	0.68346	0.498461	0.570151	-6.67438	0.431137	0.339952	0.0940015	0.0143008	0.0489149	0.209086	0.374742	ENSG00000154589	2.01266	2.26766	4.38313	8.91481e-05	0.000374029	1.00619	0.459184	0.00092897	0.00053277	5.95257e-05	0.000104209	1.75259	0.497623	ENSG00000154589	1.718	2.26766	3.79022	0.000523178	0.00183785	-0.688646	0.453271	0.00343602	0.00160137	0.000217934	0.000469578	1.43182	0.501606	ENSG00000154589	-0.763118	2.26766	-1.4221	0.16315	0.209641	-5.90819	0.536612	0.146846	0.0426645	0.0045819	0.0154878	-0.566912	0.4935	ENSG00000154589	-1.16314	2.26766	-2.33029	0.0251979	0.0393857	-4.3685	0.49914	0.0347293	0.0141687	0.00136577	0.00315938	-0.932278	0.477493	ENSG00000154589	-0.379542	2.26766	-0.695347	0.491066	0.566762	-6.63481	0.545831	0.330534	0.0660402	0.0106032	0.0514384	-0.240789	0.448011	ENSG00000154589	-0.400022	2.26766	-0.775299	0.442959	0.502328	-6.54565	0.515958	0.298541	0.0706322	0.00851526	0.0346756	-0.290788	0.45338	ENSG00000154589	0.383575	2.26766	0.708116	0.483193	0.571797	-6.54076	0.541685	0.350031	0.0826434	0.0158692	0.0654571	0.21344	0.420059	ENSG00000154589	0.783597	2.26766	1.49024	0.144413	0.203178	-5.67845	0.52582	0.157907	0.0468994	0.00661454	0.0220744	0.50696	0.467775
SCN7A	ENSG00000154640	0.167768	4.5887	0.460166	0.648018	0.790177	-7.01321	0.364581	0.528119	0.281675	0.126179	0.218118	0.0886302	0.271928	ENSG00000154640	0.177049	4.5887	0.557074	0.580742	0.790411	-7.10901	0.317819	0.504038	0.256595	0.143426	0.247008	0.0754715	0.213675	ENSG00000154640	0.927294	4.5887	2.53815	0.0153626	0.0528752	-4.10924	0.365342	0.0405799	0.0248972	0.00581624	0.00922061	0.678046	0.33469	ENSG00000154640	0.514723	4.5887	1.53854	0.132201	0.35994	-6.05256	0.334554	0.324624	0.232908	0.105231	0.139077	0.231701	0.265526	ENSG00000154640	1.62975	4.5887	3.53802	0.0010815	0.00538497	-1.44117	0.460638	0.00607479	0.00387819	0.000803336	0.00124013	1.30255	0.488789	ENSG00000154640	0.223595	4.5887	0.644056	0.523406	0.652307	-6.97653	0.347167	0.388889	0.150918	0.0496541	0.11187	0.151073	0.294362	ENSG00000154640	1.15982	4.5887	2.85929	0.0068573	0.0182144	-3.29594	0.405631	0.0128715	0.00647697	0.00106421	0.00207448	0.972111	0.400176	ENSG00000154640	1.68746	4.5887	4.11132	0.000202556	0.00173323	0.064469	0.410442	0.00172749	0.00101207	0.000219418	0.000378873	1.35449	0.436334	ENSG00000154640	1.46198	4.5887	3.53823	0.00108085	0.00483623	-1.52652	0.413195	0.00689521	0.0045955	0.000815612	0.00120902	1.17425	0.433904	ENSG00000154640	0.0465462	4.5887	0.119746	0.905315	0.948032	-7.0621	0.388706	0.580468	0.22518	0.0906678	0.226006	0.026375	0.296964	ENSG00000154640	0.232523	4.5887	0.620986	0.538314	0.660705	-6.92121	0.374441	0.398274	0.153973	0.0474012	0.107068	0.154557	0.315366	ENSG00000154640	1.17274	4.5887	3.13236	0.00333117	0.0138098	-2.67361	0.374394	0.0117617	0.00556081	0.00117192	0.00241905	0.885205	0.379334	ENSG00000154640	0.505572	4.5887	1.44743	0.155972	0.232318	-6.00635	0.349289	0.167803	0.0771149	0.0140145	0.0283404	0.375803	0.325707	ENSG00000154640	-1.34793	4.5887	-4.58144	4.85852e-05	0.000269937	1.34841	0.294216	0.000240457	0.000123212	1.70306e-05	3.39565e-05	-1.20166	0.313481	ENSG00000154640	-0.481704	4.5887	-1.54127	0.131534	0.208727	-5.95711	0.312537	0.147388	0.0724161	0.0149119	0.0275917	-0.367326	0.288988	ENSG00000154640	-1.85351	4.5887	-5.63398	1.80659e-06	1.3071e-05	4.695	0.328987	1.46059e-05	9.13904e-06	1.43574e-06	2.31985e-06	-1.72742	0.353543	ENSG00000154640	-0.987277	4.5887	-3.34142	0.00187906	0.00591588	-2.13333	0.295467	0.00693912	0.00426577	0.000681083	0.00109896	-0.81228	0.306732	ENSG00000154640	0.866229	4.5887	2.86329	0.00678667	0.0193741	-3.2157	0.302529	0.0222119	0.0141322	0.00261516	0.00407906	0.696378	0.326856	ENSG00000154640	-0.253953	4.5887	-0.80867	0.423737	0.49695	-6.90497	0.314038	0.305474	0.102177	0.0168091	0.0444226	-0.196188	0.288329	ENSG00000154640	-2.09818	4.5887	-7.62114	3.5984e-09	3.80599e-08	10.6665	0.275311	3.32635e-08	1.73493e-08	1.91897e-09	3.82698e-09	-2.02619	0.276754	ENSG00000154640	-0.894275	4.5887	-3.16706	0.0030326	0.00768173	-2.72723	0.282367	0.00890834	0.00551575	0.000629406	0.00100137	-0.757395	0.287863	ENSG00000154640	-1.84423	4.5887	-6.27798	2.36305e-07	1.23781e-06	6.62142	0.293761	1.3762e-06	7.93426e-07	7.9992e-08	1.38551e-07	-1.75902	0.306683	ENSG00000154640	-0.640322	4.5887	-2.15216	0.0377975	0.0714436	-4.90937	0.297525	0.0714867	0.0429424	0.00702092	0.0114304	-0.490767	0.293767	ENSG00000154640	1.2039	4.5887	4.3586	9.60546e-05	0.00041296	0.659784	0.276213	0.000485767	0.0002889	3.94187e-05	6.49843e-05	1.08489	0.287777	ENSG00000154640	0.975501	4.5887	2.87948	0.00650794	0.0112921	-3.37775	0.338777	0.00981071	0.00471924	0.000379148	0.000808272	0.864895	0.338735	ENSG00000154640	-2.28416	4.5887	-8.18157	6.56985e-10	4.7875e-09	12.3129	0.279183	4.58506e-09	2.81071e-09	2.58597e-10	4.11833e-10	-2.22068	0.287101	ENSG00000154640	0.0459388	4.5887	0.151963	0.88002	0.908042	-7.29147	0.302303	0.507833	0.116944	0.0216038	0.0918499	0.0361844	0.274141	ENSG00000154640	-3.25966	4.5887	-10.4474	9.92128e-13	1.34761e-11	18.9074	0.312006	9.1972e-12	4.6572e-12	5.66159e-13	1.21819e-12	-3.18226	0.291229	ENSG00000154640	-0.929563	4.5887	-2.88514	0.0064129	0.0144935	-3.30959	0.322189	0.0143929	0.00700345	0.00090077	0.00179551	-0.762867	0.333917	ENSG00000154640	2.33009	4.5887	7.97209	1.23577e-09	1.41509e-08	11.7997	0.292281	1.14063e-08	6.24685e-09	7.91464e-10	1.47683e-09	2.26534	0.280848
TANK	ENSG00000154642	-0.221667	3.06145	-0.597926	0.553435	0.722064	-6.66858	0.370726	0.488964	0.268451	0.120332	0.195975	-0.117013	0.278474	ENSG00000154642	-0.15539	3.06145	-0.462649	0.646253	0.834901	-6.8478	0.33587	0.526668	0.256801	0.143527	0.261638	-0.0630954	0.218952	ENSG00000154642	-1.16235	3.06145	-3.03861	0.00428302	0.01945	-2.65338	0.382528	0.0180023	0.0112297	0.00252279	0.00399608	-0.844789	0.358478	ENSG00000154642	-0.19336	3.06145	-0.534458	0.596137	0.795545	-6.74695	0.361787	0.572539	0.350632	0.199688	0.302245	-0.069853	0.224974	ENSG00000154642	-2.14194	3.06145	-5.06311	1.08877e-05	0.000136557	3.11965	0.423048	0.000140099	9.50875e-05	1.6931e-05	2.4599e-05	-1.92778	0.46426	ENSG00000154642	-0.669552	3.06145	-2.01273	0.0512655	0.116159	-5.0164	0.332659	0.0817914	0.0434806	0.0102817	0.018323	-0.497409	0.311101	ENSG00000154642	-0.706035	3.06145	-1.79399	0.0807709	0.141599	-5.27406	0.393555	0.0880705	0.0394815	0.00747154	0.0155457	-0.574388	0.374364	ENSG00000154642	-0.197955	3.06145	-0.487893	0.628427	0.747877	-6.68367	0.405734	0.431844	0.152981	0.0529927	0.131353	-0.133271	0.340512	ENSG00000154642	-1.92027	3.06145	-5.6485	1.72564e-06	2.26565e-05	4.77731	0.339962	2.96155e-05	2.15831e-05	3.54673e-06	4.89434e-06	-1.73927	0.362221	ENSG00000154642	-0.514162	3.06145	-1.4572	0.153272	0.29827	-5.86054	0.352842	0.212757	0.122112	0.0404958	0.0641076	-0.337645	0.31301	ENSG00000154642	0.45632	3.06145	1.3784	0.176138	0.288063	-6.04046	0.33105	0.192518	0.0963291	0.0256238	0.0447618	0.334997	0.303923	ENSG00000154642	-0.00459466	3.06145	-0.0133531	0.989416	0.993657	-6.9487	0.344089	0.561917	0.132134	0.0439464	0.175277	-0.00313631	0.288927	ENSG00000154642	-0.721966	3.06145	-2.04872	0.0474392	0.0852506	-4.76542	0.352399	0.0715574	0.0361128	0.00565504	0.0108439	-0.562357	0.345491	ENSG00000154642	-1.00684	3.06145	-3.18998	0.0028495	0.00881846	-2.27142	0.315626	0.00710298	0.00330053	0.000513653	0.00111818	-0.826161	0.324413	ENSG00000154642	-0.141373	3.06145	-0.41151	0.68301	0.762977	-6.69756	0.343546	0.452698	0.154483	0.0395476	0.106433	-0.0984252	0.293381	ENSG00000154642	-0.284877	3.06145	-0.834532	0.409195	0.508686	-6.37936	0.341361	0.327906	0.135487	0.0303509	0.064957	-0.202727	0.301072	ENSG00000154642	0.580593	3.06145	1.87166	0.0689625	0.124254	-5.11824	0.310202	0.101492	0.0539116	0.00992023	0.0178715	0.433133	0.290243	ENSG00000154642	0.86547	3.06145	2.61694	0.0126619	0.0327335	-3.47468	0.330718	0.0367366	0.0222363	0.00413644	0.00663023	0.667964	0.350766	ENSG00000154642	0.218723	3.06145	0.78185	0.439145	0.512406	-6.78602	0.27975	0.316978	0.112858	0.0191354	0.0464879	0.172857	0.259892	ENSG00000154642	0.000122038	3.06145	0.000475546	0.999623	0.999787	-7.10268	0.256627	0.566202	0.132723	0.027548	0.116394	9.89655e-05	0.236215	ENSG00000154642	0.827622	3.06145	3.04576	0.0042023	0.0102669	-2.82849	0.271729	0.0113021	0.00705166	0.000824146	0.00128864	0.702067	0.275298	ENSG00000154642	-0.218601	3.06145	-0.820707	0.41693	0.489863	-6.63095	0.266356	0.309807	0.121427	0.0201887	0.0435421	-0.178485	0.252326	ENSG00000154642	0.6089	3.06145	2.22206	0.0323056	0.0626372	-4.60374	0.274025	0.0624769	0.0389905	0.00630188	0.00984425	0.478384	0.270461	ENSG00000154642	0.8275	3.06145	3.15894	0.00310013	0.00843878	-2.485	0.261955	0.00860941	0.00499064	0.000733792	0.00124627	0.704579	0.280255	ENSG00000154642	-2.15787	3.06145	-7.99051	1.16878e-09	6.75864e-09	11.8669	0.270054	6.60548e-09	3.79935e-09	3.10659e-10	5.31176e-10	-2.08092	0.266304	ENSG00000154642	-0.970359	3.06145	-3.76419	0.00056437	0.0012205	-1.04708	0.257787	0.00104161	0.000650069	5.59058e-05	9.22435e-05	-0.90233	0.253603	ENSG00000154642	0.366708	3.06145	1.29849	0.201941	0.267818	-6.27404	0.282411	0.166368	0.0620302	0.00971505	0.022477	0.305921	0.271182	ENSG00000154642	1.18751	3.06145	4.50739	6.09884e-05	0.000152615	1.18516	0.263459	0.00014674	8.47345e-05	6.40186e-06	1.12041e-05	1.11106	0.279831	ENSG00000154642	2.52458	3.06145	9.11747	4.15451e-11	6.74913e-10	15.2508	0.276895	6.59919e-10	3.63432e-10	4.19998e-11	7.6142e-11	2.43713	0.278854	ENSG00000154642	1.33707	3.06145	4.92043	1.70012e-05	6.551e-05	2.5055	0.271738	7.17837e-05	4.11e-05	4.0993e-06	7.47973e-06	1.2273	0.278572
SKIL	ENSG00000154655	-0.11364	3.61959	-0.311893	0.756826	0.862069	-6.80413	0.364356	0.568664	0.290795	0.130028	0.242838	-0.0596066	0.268912	ENSG00000154655	0.105602	3.61959	0.304134	0.762684	0.902585	-6.86358	0.347223	0.563717	0.260241	0.145444	0.286356	0.0414402	0.220605	ENSG00000154655	0.26191	3.61959	0.636325	0.528377	0.677568	-6.55296	0.411598	0.409545	0.172596	0.0636706	0.13087	0.164877	0.336319	ENSG00000154655	-0.439606	3.61959	-1.22413	0.228434	0.492608	-6.13964	0.359116	0.406705	0.277345	0.137956	0.186765	-0.176495	0.257433	ENSG00000154655	0.426484	3.61959	0.937767	0.354284	0.492425	-6.24054	0.454786	0.325063	0.155532	0.0480636	0.0860332	0.28394	0.392328	ENSG00000154655	0.535825	3.61959	1.41755	0.164466	0.282871	-5.8414	0.377993	0.185723	0.0842962	0.0229788	0.0456497	0.363223	0.332334	ENSG00000154655	0.448619	3.61959	0.997153	0.324995	0.434515	-6.19995	0.4499	0.251507	0.0866821	0.0213608	0.0505176	0.338994	0.406182	ENSG00000154655	0.130449	3.61959	0.30116	0.764934	0.847191	-6.68075	0.433154	0.487716	0.154439	0.0535317	0.154018	0.0846091	0.35488	ENSG00000154655	0.540124	3.61959	1.37175	0.178182	0.297883	-5.87952	0.393747	0.228554	0.128896	0.0344975	0.0558826	0.36267	0.353821	ENSG00000154655	0.430223	3.61959	1.02708	0.310876	0.485728	-6.20147	0.418881	0.324324	0.159944	0.0604801	0.106029	0.247208	0.337677	ENSG00000154655	0.186709	3.61959	0.456437	0.650673	0.755532	-6.65622	0.409058	0.445954	0.155003	0.0478364	0.124395	0.118451	0.333855	ENSG00000154655	0.570055	3.61959	1.48017	0.147069	0.258959	-5.74434	0.385128	0.158314	0.0589213	0.0163234	0.0397816	0.385635	0.335116	ENSG00000154655	-2.76052	3.61959	-8.36284	3.81784e-10	8.02009e-09	13.1233	0.330093	7.40549e-09	4.43429e-09	6.35773e-10	1.03642e-09	-2.66197	0.350204	ENSG00000154655	-1.95096	3.61959	-6.16839	3.33924e-07	3.7602e-06	6.48097	0.316283	3.53573e-06	1.77144e-06	2.18264e-07	4.56344e-07	-1.8409	0.344328	ENSG00000154655	-1.97563	3.61959	-6.06986	4.55794e-07	4.41797e-06	6.17705	0.325482	5.73092e-06	3.5098e-06	4.64647e-07	7.66022e-07	-1.84081	0.348631	ENSG00000154655	0.809561	3.61959	2.47239	0.0180096	0.0375992	-3.88955	0.32744	0.0346896	0.0194679	0.00295041	0.00508928	0.662126	0.336148	ENSG00000154655	0.784891	3.61959	2.6947	0.0104313	0.0253734	-3.49571	0.291272	0.0251294	0.0149331	0.00247288	0.00406764	0.624515	0.285867	ENSG00000154655	-0.0246691	3.61959	-0.0771358	0.93892	0.96121	-6.6653	0.319814	0.583626	0.211072	0.0612598	0.16931	-0.0153899	0.256697	ENSG00000154655	-3.13607	3.61959	-11.0445	1.99872e-13	4.33316e-12	20.5281	0.283948	3.03813e-12	1.57884e-12	2.08642e-13	3.94099e-13	-3.09562	0.281147	ENSG00000154655	-2.10727	3.61959	-7.32254	9.0176e-09	8.61053e-08	9.95363	0.287778	8.24466e-08	4.22755e-08	4.51195e-09	8.27487e-09	-2.0265	0.289936	ENSG00000154655	-2.67714	3.61959	-9.55647	1.18086e-11	2.39793e-10	16.5061	0.28014	3.39862e-10	2.1473e-10	2.15075e-11	3.56724e-11	-2.60335	0.301101	ENSG00000154655	1.0288	3.61959	3.63379	0.000822636	0.00192232	-1.14895	0.283121	0.00192577	0.0010833	0.000107802	0.000190036	0.923514	0.294794	ENSG00000154655	0.458925	3.61959	1.63774	0.109728	0.175587	-5.61161	0.280218	0.149347	0.0863643	0.015719	0.0254405	0.343235	0.263313	ENSG00000154655	-0.569877	3.61959	-2.02592	0.0498334	0.0905683	-4.92671	0.281294	0.0743149	0.0375995	0.00628194	0.011961	-0.437129	0.2717	ENSG00000154655	-2.78265	3.61959	-9.26135	2.74346e-11	2.17054e-10	15.6573	0.300459	2.45767e-10	1.31847e-10	1.18483e-11	2.23214e-11	-2.72626	0.315822	ENSG00000154655	-1.86375	3.61959	-6.25099	2.57307e-07	1.09655e-06	6.60933	0.298153	1.20834e-06	7.35831e-07	6.2769e-08	1.03433e-07	-1.76582	0.313124	ENSG00000154655	-2.2938	3.61959	-7.68488	2.96073e-09	2.19026e-08	11.0175	0.298482	2.8475e-08	1.4368e-08	1.42037e-09	2.8619e-09	-2.19499	0.322435	ENSG00000154655	0.918902	3.61959	3.08361	0.00379798	0.00679609	-2.65017	0.297996	0.00584257	0.00300196	0.00026671	0.000499457	0.821084	0.297754	ENSG00000154655	0.488856	3.61959	1.63187	0.110964	0.168346	-5.64164	0.299568	0.119617	0.0512843	0.00872526	0.0186765	0.376675	0.280149	ENSG00000154655	-0.430046	3.61959	-1.43732	0.158807	0.220627	-5.8782	0.299199	0.149327	0.0613414	0.00945737	0.0208853	-0.33907	0.279552
EPRS	ENSG00000154678	0.523685	3.91298	0.781179	0.439535	0.630702	-6.44445	0.670377	0.449921	0.208291	0.085182	0.175282	0.171791	0.400537	ENSG00000154678	1.83681	3.91298	4.80062	2.46786e-05	0.000832922	1.87678	0.382619	0.00200264	0.00136276	0.000294442	0.000428027	1.54719	0.465841	ENSG00000154678	-0.824743	3.91298	-2.38475	0.0221825	0.0694874	-4.72233	0.34584	0.0502569	0.0310835	0.00749482	0.0118733	-0.61652	0.317478	ENSG00000154678	0.426677	3.91298	1.16216	0.252416	0.520114	-6.68826	0.367142	0.422933	0.284629	0.144562	0.197178	0.166569	0.2572	ENSG00000154678	0.0436027	3.91298	0.0582817	0.95383	0.972751	-6.68602	0.748136	0.563841	0.157657	0.0488661	0.177603	0.0209723	0.523912	ENSG00000154678	-0.0152018	3.91298	-0.0398102	0.968453	0.97928	-7.32589	0.381857	0.57013	0.163799	0.0539861	0.18293	-0.00967764	0.309262	ENSG00000154678	-2.01194	3.91298	-5.40841	3.6804e-06	3.36147e-05	3.68974	0.372002	2.62257e-05	1.50391e-05	2.52553e-06	4.28017e-06	-1.77205	0.382491	ENSG00000154678	1.9476	3.91298	4.36756	9.34733e-05	0.000941222	0.680346	0.445924	0.00115733	0.000659651	0.000139712	0.00023385	1.57156	0.492906	ENSG00000154678	-0.480082	3.91298	-0.706768	0.48402	0.62017	-6.52024	0.679264	0.410416	0.15761	0.0478025	0.117539	-0.221917	0.480666	ENSG00000154678	-1.85201	3.91298	-4.36409	9.44642e-05	0.00108478	0.654706	0.424374	0.00188321	0.00123169	0.000246698	0.000372176	-1.50154	0.508747	ENSG00000154678	-1.1872	3.91298	-3.57135	0.000983574	0.00442863	-1.84675	0.332423	0.00407889	0.00252617	0.000437284	0.00069183	-0.996519	0.340098	ENSG00000154678	1.52092	3.91298	3.62091	0.000853604	0.0046513	-1.49377	0.420037	0.00528392	0.00243041	0.000471248	0.00103069	1.17516	0.458124	ENSG00000154678	5.96933	3.91298	9.40309	1.8275e-11	6.01791e-10	16.0767	0.634826	1.10803e-09	4.82543e-10	8.14888e-11	1.77171e-10	5.70341	0.527708	ENSG00000154678	2.02526	3.91298	5.48427	2.89767e-06	2.38549e-05	4.10886	0.369286	2.9516e-05	1.36564e-05	1.88143e-06	4.06077e-06	1.87598	0.408166	ENSG00000154678	2.39634	3.91298	6.70932	6.08596e-08	7.68408e-07	7.88877	0.357165	1.11994e-06	6.59231e-07	8.62456e-08	1.45807e-07	2.26226	0.387476	ENSG00000154678	-3.94407	3.91298	-7.09911	1.8023e-08	2.80809e-07	9.37559	0.555572	8.35098e-07	4.15797e-07	6.62705e-08	1.35344e-07	-3.63261	0.604221	ENSG00000154678	-3.573	3.91298	-7.06353	2.01317e-08	3.02075e-07	9.23666	0.505837	1.00561e-06	5.18655e-07	7.38865e-08	1.43422e-07	-3.30153	0.530342	ENSG00000154678	0.371073	3.91298	1.0295	0.30975	0.428863	-6.51795	0.36044	0.303337	0.14132	0.0366574	0.0714903	0.23029	0.302249	ENSG00000154678	7.31776	3.91298	12.2191	9.77402e-15	3.28969e-13	23.4236	0.598879	8.42802e-13	2.83591e-13	4.27837e-14	1.18547e-13	6.99463	0.618655	ENSG00000154678	4.68681	3.91298	12.6943	3.02788e-15	1.45243e-13	24.6566	0.369207	2.04024e-13	8.02609e-14	8.72305e-15	2.23955e-14	4.48016	0.319624	ENSG00000154678	3.64776	3.91298	11.3112	9.91902e-14	3.57554e-12	21.1248	0.32249	4.43649e-12	2.57216e-12	2.65289e-13	4.38938e-13	3.56064	0.332961	ENSG00000154678	-2.63095	3.91298	-5.06695	1.07579e-05	3.83371e-05	3.10856	0.519238	8.68591e-05	3.78419e-05	3.96276e-06	8.75584e-06	-2.37821	0.547039	ENSG00000154678	-3.67001	3.91298	-7.10243	1.78381e-08	2.08092e-07	9.35401	0.516725	8.50327e-07	4.68979e-07	5.84277e-08	1.07673e-07	-3.4431	0.5672	ENSG00000154678	-1.03906	3.91298	-3.0126	0.00458958	0.0117824	-3.0545	0.344904	0.0139617	0.00708962	0.00107259	0.00209005	-0.842072	0.364776	ENSG00000154678	8.02488	3.91298	14.1581	9.6919e-17	3.57837e-15	27.9473	0.566806	1.56697e-15	1.56697e-15	1.799e-16	1.88867e-16	7.96396	0.535322	ENSG00000154678	4.022	3.91298	12.1397	1.19203e-14	2.44712e-13	23.2221	0.33131	3.44745e-13	1.81218e-13	1.90988e-14	3.5819e-14	3.88107	0.376933	ENSG00000154678	6.35587	3.91298	17.6046	7.17323e-20	9.17076e-18	35.2111	0.361034	2.19051e-18	2.19051e-18	2.65737e-19	-1.82268e-18	6.24406	0.418845	ENSG00000154678	-4.00288	3.91298	-8.13258	7.61264e-10	5.02996e-09	12.4017	0.492202	1.06819e-08	4.47943e-09	4.56352e-10	1.05768e-09	-3.83175	0.535466	ENSG00000154678	-1.669	3.91298	-3.3413	0.00187968	0.00493365	-1.97385	0.499508	0.00820549	0.00328014	0.000396962	0.000989714	-1.34339	0.548986	ENSG00000154678	2.33387	3.91298	6.65352	7.24966e-08	5.07351e-07	7.70632	0.350772	6.27071e-07	3.20764e-07	3.71615e-08	7.09732e-08	2.23772	0.344162
HLX	ENSG00000154710	-0.511085	3.72406	-2.35657	0.0236996	0.0893983	-4.37861	0.216877	0.0705754	0.0562437	0.0169325	0.0208811	-0.41429	0.208171	ENSG00000154710	-0.377721	3.72406	-1.88917	0.066515	0.233819	-5.36777	0.199941	0.161153	0.117064	0.0464227	0.0590541	-0.249453	0.182441	ENSG00000154710	-0.592772	3.72406	-2.62622	0.0123744	0.0445669	-3.7768	0.225713	0.0275156	0.0198828	0.00461939	0.00609795	-0.521388	0.21803	ENSG00000154710	-0.172339	3.72406	-0.823485	0.415368	0.669336	-6.7272	0.20928	0.527786	0.391983	0.223636	0.269079	-0.0870051	0.163515	ENSG00000154710	-0.230235	3.72406	-0.881261	0.383714	0.52155	-6.48642	0.261257	0.379078	0.228659	0.0719058	0.103923	-0.170013	0.245298	ENSG00000154710	-0.304576	3.72406	-1.46491	0.151168	0.26527	-6.01187	0.207915	0.178142	0.107246	0.0325669	0.0436194	-0.254814	0.208002	ENSG00000154710	0.0810559	3.72406	0.334966	0.739492	0.809711	-6.90138	0.241982	0.494241	0.197187	0.0466741	0.119779	0.0645322	0.223661	ENSG00000154710	0.188004	3.72406	0.764572	0.449247	0.594829	-6.64073	0.245895	0.373865	0.189885	0.0634357	0.109597	0.146548	0.230993	ENSG00000154710	0.280849	3.72406	1.26018	0.215284	0.341988	-6.23086	0.222864	0.284076	0.193845	0.0629284	0.0726694	0.213602	0.221354	ENSG00000154710	0.0731451	3.72406	0.320153	0.750605	0.852782	-6.92444	0.228469	0.566731	0.303597	0.114111	0.219043	0.0478152	0.190977	ENSG00000154710	0.673828	3.72406	3.12815	0.00336927	0.0122031	-2.6143	0.215408	0.00843368	0.0059313	0.00105019	0.00143365	0.595635	0.213817	ENSG00000154710	0.360344	3.72406	1.65904	0.105337	0.201575	-5.6874	0.2172	0.115912	0.0605549	0.0169365	0.0277537	0.305327	0.212878	ENSG00000154710	-0.431224	3.72406	-2.10024	0.0423961	0.0774329	-4.83064	0.205321	0.0632555	0.0403428	0.00657206	0.00953553	-0.380904	0.205954	ENSG00000154710	-0.57609	3.72406	-3.06762	0.00396409	0.0116018	-2.71547	0.187797	0.00650432	0.00382689	0.000607022	0.00100706	-0.518707	0.181014	ENSG00000154710	-0.275392	3.72406	-1.39979	0.169683	0.257581	-5.99918	0.196738	0.189565	0.11214	0.0264676	0.0364274	-0.234555	0.199681	ENSG00000154710	-0.144866	3.72406	-0.723548	0.473772	0.569836	-6.62825	0.200216	0.398433	0.209923	0.0500873	0.083757	-0.111497	0.187853	ENSG00000154710	0.155832	3.72406	0.870298	0.3896	0.502475	-6.61505	0.179056	0.362394	0.205548	0.054458	0.0790601	0.11943	0.170281	ENSG00000154710	0.300698	3.72406	1.56345	0.126233	0.21252	-5.61903	0.192329	0.176832	0.117364	0.0286144	0.0377123	0.2456	0.192766	ENSG00000154710	-0.349536	3.72406	-2.08761	0.0435868	0.0682862	-5.13391	0.167434	0.056172	0.0338181	0.00389326	0.00612659	-0.32354	0.172378	ENSG00000154710	-0.361039	3.72406	-2.26679	0.0291758	0.0523069	-4.75226	0.159273	0.0356198	0.0208294	0.00285556	0.00457084	-0.342869	0.161469	ENSG00000154710	0.145041	3.72406	0.892631	0.37767	0.477452	-6.79633	0.162487	0.366473	0.217201	0.0522669	0.0731189	0.11052	0.155444	ENSG00000154710	-0.0115022	3.72406	-0.0710316	0.943745	0.955667	-7.09698	0.161931	0.596706	0.236331	0.0404941	0.106069	-0.00875266	0.145125	ENSG00000154710	0.494577	3.72406	3.01686	0.0045379	0.0116643	-2.95209	0.163937	0.0116602	0.00891215	0.00125489	0.00162739	0.446706	0.154359	ENSG00000154710	0.506079	3.72406	3.17589	0.00296077	0.0081047	-2.56053	0.15935	0.00653358	0.00453419	0.000663467	0.000924323	0.45489	0.1522	ENSG00000154710	-0.742515	3.72406	-4.16989	0.00016993	0.000390059	0.0794136	0.178066	0.000331998	0.00022273	1.65884e-05	2.47364e-05	-0.714551	0.18137	ENSG00000154710	-0.961722	3.72406	-5.76237	1.20426e-06	4.44628e-06	4.9103	0.166897	3.13209e-06	2.30486e-06	2.11163e-07	2.81835e-07	-0.928408	0.16947	ENSG00000154710	-0.168444	3.72406	-0.95547	0.345377	0.422285	-6.75745	0.176294	0.27623	0.123944	0.0228386	0.0409136	-0.14498	0.175212	ENSG00000154710	-0.219206	3.72406	-1.27458	0.210195	0.259685	-6.34456	0.171984	0.201046	0.107034	0.0143977	0.0217219	-0.194998	0.17921	ENSG00000154710	0.574072	3.72406	3.23903	0.0024923	0.00631313	-2.39929	0.177236	0.004891	0.00314958	0.000380304	0.000591806	0.51925	0.173106	ENSG00000154710	0.793278	3.72406	4.60452	4.52534e-05	0.000157489	1.47749	0.172282	0.000135368	9.15034e-05	9.29932e-06	1.38459e-05	0.742191	0.190832
VPS45	ENSG00000154719	-0.666447	4.81609	-3.63295	0.000824629	0.00799943	-1.49259	0.183445	0.00479967	0.00408234	0.000944111	0.00109422	-0.567171	0.169529	ENSG00000154719	-0.218641	4.81609	-1.21013	0.233698	0.489188	-6.565	0.180675	0.333288	0.232418	0.126764	0.145369	-0.139749	0.159905	ENSG00000154719	-0.510277	4.81609	-2.77427	0.00852969	0.033279	-3.71698	0.183932	0.0203207	0.0155799	0.00355716	0.00448964	-0.473075	0.182673	ENSG00000154719	-0.399896	4.81609	-2.25556	0.0299346	0.148563	-4.88752	0.177293	0.127096	0.108117	0.0371077	0.0422961	-0.291884	0.17661	ENSG00000154719	-0.414198	4.81609	-1.91388	0.0631867	0.131466	-5.37208	0.216419	0.113153	0.0829381	0.0213766	0.0265757	-0.364737	0.229675	ENSG00000154719	0.29973	4.81609	1.63667	0.109952	0.207957	-5.97152	0.183134	0.145679	0.0941167	0.0266518	0.0346016	0.260101	0.189051	ENSG00000154719	-0.617614	4.81609	-3.185	0.00288838	0.00876732	-2.68082	0.193913	0.00501201	0.00345802	0.000557173	0.000805069	-0.590679	0.186687	ENSG00000154719	-0.751593	4.81609	-3.71697	0.000647228	0.0043092	-1.21134	0.202206	0.00183106	0.00134543	0.000285335	0.000395163	-0.675613	0.194438	ENSG00000154719	0.252248	4.81609	1.38049	0.1755	0.294398	-6.36233	0.182724	0.269038	0.197254	0.0642074	0.0680186	0.196935	0.19003	ENSG00000154719	0.518371	4.81609	2.5589	0.0146043	0.0543655	-4.10648	0.202576	0.0378192	0.0287185	0.00731213	0.00908037	0.447626	0.200842	ENSG00000154719	-0.107337	4.81609	-0.634911	0.529289	0.653049	-7.17323	0.169058	0.460227	0.265608	0.0757979	0.130029	-0.0782508	0.155087	ENSG00000154719	-0.351698	4.81609	-2.01075	0.0514838	0.117145	-5.38454	0.174909	0.0672973	0.0405017	0.0104484	0.0155179	-0.316633	0.17662	ENSG00000154719	0.423436	4.81609	2.41121	0.0208386	0.0421056	-4.43912	0.175611	0.035969	0.0247982	0.00382115	0.00527603	0.388792	0.176667	ENSG00000154719	1.3886	4.81609	7.99783	1.14318e-09	2.46116e-08	11.8972	0.173621	8.64538e-09	5.50018e-09	6.12228e-10	8.95405e-10	1.33737	0.171904	ENSG00000154719	0.694837	4.81609	4.11139	0.000202515	0.000865768	-0.0835316	0.169003	0.000609611	0.000452424	6.47794e-05	8.56937e-05	0.636896	0.165005	ENSG00000154719	0.96516	4.81609	5.45466	3.1812e-06	2.12266e-05	4.07074	0.176942	1.52873e-05	1.15564e-05	1.77242e-06	2.39587e-06	0.936168	0.1952	ENSG00000154719	0.271401	4.81609	1.76995	0.0847561	0.146436	-5.70601	0.153339	0.127915	0.087982	0.0184068	0.0236173	0.239224	0.162204	ENSG00000154719	-0.693759	4.81609	-4.05933	0.00023658	0.00120154	-0.0690497	0.170905	0.00106032	0.000827506	0.000137947	0.000180523	-0.617275	0.173732	ENSG00000154719	0.267266	4.81609	1.83159	0.0748564	0.110364	-5.82476	0.14592	0.0940573	0.0580621	0.00774005	0.0106882	0.246429	0.154115	ENSG00000154719	1.68023	4.81609	10.9043	2.89962e-13	8.61681e-12	20.0689	0.154089	2.46556e-12	1.54958e-12	1.67038e-13	2.63573e-13	1.64597	0.15825	ENSG00000154719	0.805218	4.81609	5.65409	1.69546e-06	9.50642e-06	4.42566	0.142414	8.35745e-06	6.595e-06	7.13559e-07	8.80749e-07	0.767705	0.144394	ENSG00000154719	1.41296	4.81609	9.50054	1.38423e-11	2.34925e-10	16.2332	0.148725	7.69281e-11	5.44601e-11	7.81545e-12	1.01499e-11	1.39043	0.14688	ENSG00000154719	0.537952	4.81609	3.75517	0.000579352	0.00196899	-1.21039	0.143256	0.00190437	0.00152832	0.000182798	0.000227906	0.492323	0.132875	ENSG00000154719	-0.875013	4.81609	-5.94564	6.74854e-07	5.55945e-06	5.45404	0.147169	3.72639e-06	2.76013e-06	3.65867e-07	5.0297e-07	-0.850455	0.160493	ENSG00000154719	0.626851	4.81609	4.22536	0.000143798	0.000332961	-0.0123485	0.148355	0.000290491	0.000206428	1.5377e-05	2.20757e-05	0.608441	0.150399	ENSG00000154719	2.30594	4.81609	14.8092	2.26561e-17	9.32575e-16	29.4958	0.15571	1.27495e-16	1.27495e-16	1.73229e-17	1.71457e-17	2.29929	0.156309	ENSG00000154719	0.560857	4.81609	3.91773	0.000359993	0.000944275	-0.924271	0.143159	0.000664147	0.000446016	4.31484e-05	6.06961e-05	0.536581	0.143484	ENSG00000154719	1.67909	4.81609	11.0781	1.82893e-13	3.2109e-12	20.5114	0.151568	8.9065e-13	5.98167e-13	7.48401e-14	1.22585e-13	1.64474	0.146684	ENSG00000154719	-0.065994	4.81609	-0.452268	0.653646	0.727109	-7.30027	0.145918	0.477036	0.222736	0.046105	0.0986839	-0.050892	0.13416	ENSG00000154719	-1.74508	4.81609	-11.6067	4.61312e-14	2.49805e-12	21.914	0.150352	4.29989e-13	2.86545e-13	5.53162e-14	7.70142e-14	-1.72999	0.152967
IL10	ENSG00000154721	1.00893	5.44736	1.82312	0.0761565	0.198649	-5.59197	0.553408	0.214169	0.125274	0.0427906	0.070016	0.450262	0.438002	ENSG00000154721	0.0459585	5.44736	0.105572	0.916477	0.972232	-7.46088	0.435328	0.601068	0.244335	0.135396	0.312072	0.0147879	0.248461	ENSG00000154721	0.696787	5.44736	1.5125	0.138675	0.268492	-6.28891	0.460685	0.187468	0.0920265	0.0264675	0.0509607	0.428228	0.383077	ENSG00000154721	0.543717	5.44736	1.13568	0.263199	0.530817	-6.7323	0.478758	0.443391	0.27788	0.138386	0.209756	0.170132	0.300454	ENSG00000154721	0.161314	5.44736	0.246939	0.806284	0.87067	-7.06755	0.653255	0.517115	0.166124	0.0518706	0.158369	0.0854856	0.48243	ENSG00000154721	-0.310608	5.44736	-0.693849	0.491995	0.625458	-7.20215	0.44766	0.373275	0.128302	0.0411856	0.105958	-0.184221	0.355459	ENSG00000154721	-0.0465277	5.44736	-0.0938778	0.925699	0.950107	-7.37456	0.49562	0.528951	0.117933	0.0298948	0.131357	-0.0331192	0.425413	ENSG00000154721	-0.681916	5.44736	-1.23967	0.222695	0.356828	-6.49907	0.550078	0.234453	0.0882455	0.0267108	0.0637755	-0.392877	0.43917	ENSG00000154721	-0.847614	5.44736	-1.47139	0.149414	0.261073	-6.13759	0.576061	0.219635	0.107297	0.026993	0.0530444	-0.474861	0.481038	ENSG00000154721	-0.356567	5.44736	-0.718808	0.476654	0.64723	-7.07694	0.496053	0.409392	0.173782	0.0679194	0.140253	-0.179392	0.365156	ENSG00000154721	-0.743314	5.44736	-1.67801	0.10155	0.1891	-6.07306	0.442975	0.140898	0.0645639	0.014886	0.0316698	-0.495248	0.398156	ENSG00000154721	-1.22563	5.44736	-2.51481	0.0162586	0.0483629	-4.38115	0.487367	0.0460809	0.0178303	0.0039472	0.0102021	-0.793914	0.466061	ENSG00000154721	2.52338	5.44736	4.63685	4.09621e-05	0.000181739	1.55717	0.544201	0.000423804	0.000206386	2.69412e-05	5.41301e-05	2.18891	0.582047	ENSG00000154721	0.0859935	5.44736	0.207399	0.836805	0.880832	-7.31404	0.414628	0.483406	0.0948482	0.0245196	0.1173	0.0558736	0.339293	ENSG00000154721	2.23252	5.44736	4.80416	2.44089e-05	0.000140084	1.94719	0.464705	0.000298472	0.000156057	2.14515e-05	4.24098e-05	1.97096	0.516206	ENSG00000154721	-2.43739	5.44736	-4.87392	1.96507e-05	0.000100937	2.27576	0.500088	0.000203198	0.000106199	1.49758e-05	2.76219e-05	-2.15549	0.514585	ENSG00000154721	-0.290865	5.44736	-0.641661	0.524944	0.630823	-6.99761	0.453301	0.391151	0.129952	0.0310174	0.0882718	-0.165636	0.352643	ENSG00000154721	2.14652	5.44736	4.86797	2.00178e-05	0.000151677	2.24708	0.440948	0.000294847	0.000174803	2.80867e-05	4.77614e-05	1.92325	0.492121	ENSG00000154721	2.83552	5.44736	5.46646	3.06503e-06	1.17509e-05	3.98977	0.518713	2.9474e-05	1.22904e-05	1.06616e-06	2.61684e-06	2.60967	0.559915	ENSG00000154721	-0.564835	5.44736	-1.48343	0.146204	0.210611	-6.38461	0.380762	0.135667	0.043468	0.00665473	0.0193292	-0.420692	0.346231	ENSG00000154721	2.07945	5.44736	4.85905	2.05815e-05	8.89552e-05	2.00722	0.427954	0.000248755	0.000137802	1.51365e-05	2.72481e-05	1.85008	0.474617	ENSG00000154721	-3.40036	5.44736	-7.37227	7.73395e-09	5.8131e-08	9.97199	0.461236	1.32312e-07	6.09695e-08	6.58878e-09	1.37532e-08	-3.20697	0.497186	ENSG00000154721	-0.756077	5.44736	-1.58577	0.121076	0.190273	-5.93858	0.476789	0.175578	0.0792101	0.0141793	0.0310668	-0.463628	0.427238	ENSG00000154721	2.64428	5.44736	6.56891	9.45573e-08	1.01864e-06	7.37358	0.402545	1.90062e-06	9.73931e-07	1.4128e-07	2.77517e-07	2.48902	0.425996	ENSG00000154721	2.73122	5.44736	5.62438	1.86219e-06	5.9897e-06	4.38916	0.485604	1.23657e-05	5.45812e-06	4.28935e-07	9.53212e-07	2.5304	0.520788	ENSG00000154721	-0.178087	5.44736	-0.479444	0.634369	0.688593	-7.47459	0.371445	0.405968	0.124672	0.017547	0.0565942	-0.145536	0.346341	ENSG00000154721	1.59713	5.44736	3.91909	0.000358554	0.000941108	-0.921806	0.407525	0.00127288	0.000533932	5.13998e-05	0.000123747	1.38498	0.435711	ENSG00000154721	-2.90931	5.44736	-6.62778	7.85959e-08	3.32504e-07	7.53506	0.438957	5.47637e-07	2.50338e-07	2.17525e-08	4.75904e-08	-2.79466	0.448625	ENSG00000154721	-1.1341	5.44736	-2.50886	0.0164944	0.0330648	-4.34678	0.452037	0.0369323	0.0144227	0.00196743	0.00494985	-0.838477	0.463037	ENSG00000154721	1.77521	5.44736	4.52443	5.78824e-05	0.000197238	0.955114	0.392362	0.000305149	0.000145959	1.4709e-05	3.05369e-05	1.6177	0.440047
KCTD3	ENSG00000154723	-0.0875284	7.0358	-0.470595	0.640619	0.784885	-7.35595	0.185995	0.5993	0.40976	0.167773	0.260981	-0.050777	0.150906	ENSG00000154723	0.0413203	7.0358	0.224121	0.823863	0.931856	-7.46148	0.184366	0.623499	0.355158	0.179468	0.326217	0.0231753	0.141264	ENSG00000154723	0.50405	7.0358	2.63224	0.012191	0.0440627	-4.20929	0.191491	0.0274527	0.0207136	0.00483058	0.00608425	0.462885	0.19108	ENSG00000154723	-0.188059	7.0358	-1.02694	0.310941	0.58063	-6.97054	0.183126	0.479463	0.375705	0.215611	0.235403	-0.102917	0.155923	ENSG00000154723	0.774717	7.0358	3.41848	0.00151555	0.00702159	-2.11453	0.226626	0.00469468	0.00365694	0.000748924	0.000961916	0.710618	0.2254	ENSG00000154723	-0.19122	7.0358	-1.0114	0.318221	0.458285	-6.95384	0.189065	0.313029	0.181176	0.0597096	0.0854751	-0.15202	0.184853	ENSG00000154723	0.194727	7.0358	0.946711	0.349765	0.461056	-6.96686	0.205688	0.309231	0.162645	0.0400962	0.0645452	0.162457	0.205249	ENSG00000154723	0.140709	7.0358	0.656916	0.515192	0.652166	-7.15324	0.214196	0.424358	0.223779	0.0715849	0.128843	0.107592	0.199724	ENSG00000154723	0.862245	7.0358	4.38931	8.74838e-05	0.000604253	0.516641	0.196442	0.000457644	0.000374055	6.42629e-05	7.71253e-05	0.791729	0.199588	ENSG00000154723	-0.23254	7.0358	-1.10785	0.274887	0.447578	-6.74326	0.209902	0.327038	0.215594	0.0868385	0.107449	-0.171045	0.201037	ENSG00000154723	-0.309322	7.0358	-1.6856	0.100066	0.186794	-6.1031	0.183509	0.1403	0.0935687	0.0245031	0.0314358	-0.270006	0.191082	ENSG00000154723	0.328767	7.0358	1.73308	0.0911869	0.180919	-5.99664	0.189701	0.105598	0.0593326	0.0164522	0.024984	0.287863	0.190262	ENSG00000154723	1.63162	7.0358	9.23414	2.96685e-11	8.94755e-10	15.391	0.176695	2.75984e-10	2.01012e-10	3.54674e-11	5.19353e-11	1.59191	0.18455	ENSG00000154723	3.11064	7.0358	17.6518	6.55052e-20	7.98115e-17	35.2989	0.176223	1.69996e-18	1.69996e-18	5.41503e-19	4.62707e-19	3.02316	0.206327	ENSG00000154723	1.83089	7.0358	10.5165	8.22307e-13	5.11173e-11	18.994	0.174098	1.36375e-11	9.77814e-12	1.51892e-12	2.08369e-12	1.79381	0.195232	ENSG00000154723	1.47902	7.0358	8.27772	4.92403e-10	1.29858e-08	12.6428	0.178675	4.08727e-09	3.04277e-09	4.67876e-10	6.51136e-10	1.42407	0.191927	ENSG00000154723	0.199273	7.0358	1.27998	0.208309	0.304169	-6.61556	0.155685	0.249748	0.161094	0.0413382	0.0508066	0.163055	0.159362	ENSG00000154723	-1.27975	7.0358	-7.33013	8.80865e-09	2.88507e-07	9.82637	0.174587	8.71759e-08	6.82494e-08	1.3403e-08	1.80078e-08	-1.2456	0.162492	ENSG00000154723	1.04004	7.0358	6.6314	7.77098e-08	4.13276e-07	7.33383	0.156836	2.73209e-07	1.9081e-07	1.81279e-08	2.57055e-08	1.01518	0.157972	ENSG00000154723	2.64791	7.0358	16.3112	9.3738e-19	1.67956e-16	32.659	0.162337	1.03479e-17	1.03479e-17	2.01369e-18	2.01354e-18	2.63223	0.18001	ENSG00000154723	1.13879	7.0358	7.29773	9.73633e-09	9.41488e-08	9.47112	0.156047	7.70314e-08	5.92979e-08	6.1372e-09	7.88343e-09	1.09848	0.159493	ENSG00000154723	1.60787	7.0358	10.1688	2.12847e-12	4.73234e-11	18.0207	0.158117	1.42286e-11	9.79691e-12	1.39423e-12	2.03877e-12	1.57218	0.165761	ENSG00000154723	0.098743	7.0358	0.635331	0.529018	0.625539	-7.25659	0.15542	0.480907	0.293951	0.072512	0.109363	0.0693085	0.140662	ENSG00000154723	-1.50913	7.0358	-9.56665	1.14724e-11	5.25489e-10	16.3262	0.157749	1.31748e-10	9.291e-11	1.39833e-11	1.9172e-11	-1.48085	0.161496	ENSG00000154723	2.21161	7.0358	13.9167	1.68067e-16	5.67237e-15	27.3978	0.158917	1.28361e-15	7.30386e-16	9.21463e-17	1.42635e-16	2.17033	0.152043	ENSG00000154723	2.72469	7.0358	17.1822	1.63323e-19	1.33007e-17	34.3804	0.158576	1.33693e-18	1.33693e-18	1.75493e-19	-1.43973e-18	2.67769	0.171626	ENSG00000154723	1.77688	7.0358	11.449	6.93174e-14	1.55542e-12	21.3195	0.1552	5.18983e-13	3.23849e-13	3.23341e-14	5.31808e-14	1.76397	0.161387	ENSG00000154723	0.513083	7.0358	3.2444	0.00245589	0.00455374	-2.78654	0.158144	0.00386313	0.00259089	0.000230325	0.000331052	0.502716	0.1591	ENSG00000154723	-0.434735	7.0358	-2.76534	0.00872595	0.0190259	-3.9741	0.157209	0.0143608	0.00939659	0.00120706	0.00178387	-0.404029	0.154382	ENSG00000154723	-0.947818	7.0358	-6.02138	5.31224e-07	2.94151e-06	5.52234	0.157409	2.08532e-06	1.46144e-06	1.70137e-07	2.45691e-07	-0.929629	0.168973
RPS6KC1	ENSG00000154727	-0.287283	4.53381	-1.1503	0.257206	0.449799	-6.62799	0.249747	0.345889	0.241339	0.105983	0.125164	-0.19282	0.227896	ENSG00000154727	0.333735	4.53381	1.30878	0.198464	0.445238	-6.42545	0.254996	0.305989	0.194065	0.0937885	0.13074	0.179007	0.205486	ENSG00000154727	0.0776352	4.53381	0.32355	0.748052	0.844304	-7.30286	0.239948	0.545795	0.272482	0.0939666	0.192638	0.0542129	0.207563	ENSG00000154727	-0.048421	4.53381	-0.202184	0.840851	0.930057	-7.33153	0.23949	0.675164	0.432484	0.240603	0.376429	-0.0215493	0.162921	ENSG00000154727	0.535169	4.53381	1.77741	0.0835023	0.163157	-5.60423	0.301095	0.126915	0.0830704	0.0214444	0.0300306	0.439326	0.300891	ENSG00000154727	0.0128034	4.53381	0.0498082	0.960536	0.974663	-7.27993	0.257054	0.592402	0.214889	0.0687213	0.188363	0.00925429	0.223212	ENSG00000154727	-0.150445	4.53381	-0.584468	0.562358	0.663857	-7.13971	0.257405	0.404558	0.170712	0.0417383	0.0903632	-0.12283	0.244049	ENSG00000154727	0.336622	4.53381	1.20547	0.235473	0.371873	-6.49763	0.279246	0.23175	0.12263	0.0417346	0.0628901	0.269369	0.266595	ENSG00000154727	0.822452	4.53381	3.13158	0.00333824	0.0124802	-2.82286	0.262632	0.0115011	0.0086028	0.0014943	0.00195399	0.708324	0.262526	ENSG00000154727	-0.320932	4.53381	-1.12071	0.269443	0.441722	-6.53808	0.286366	0.301496	0.177713	0.0702582	0.096559	-0.22139	0.25782	ENSG00000154727	-0.22808	4.53381	-0.994662	0.32619	0.457657	-6.90058	0.229304	0.308506	0.169319	0.0525141	0.0777444	-0.178235	0.218735	ENSG00000154727	0.385043	4.53381	1.54333	0.131035	0.237932	-6.13909	0.249488	0.136052	0.0650684	0.0187128	0.0333619	0.312586	0.238202	ENSG00000154727	1.21709	4.53381	5.04445	1.15423e-05	6.08792e-05	2.7188	0.241273	5.53298e-05	3.76752e-05	4.92606e-06	7.13831e-06	1.14008	0.253843	ENSG00000154727	2.40279	4.53381	9.76868	6.48538e-12	2.43882e-10	17.0573	0.245968	1.09835e-10	5.87088e-11	6.20226e-12	1.19156e-11	2.36694	0.258519	ENSG00000154727	1.44941	4.53381	6.29174	2.26273e-07	2.4104e-06	6.58609	0.230367	1.86057e-06	1.28374e-06	1.6579e-07	2.4779e-07	1.37606	0.231402	ENSG00000154727	1.1857	4.53381	4.81674	2.34735e-05	0.00011828	2.11208	0.246162	0.000104466	7.17606e-05	1.01941e-05	1.4999e-05	1.11623	0.247392	ENSG00000154727	0.232318	4.53381	1.10804	0.274804	0.380908	-6.63938	0.209665	0.274276	0.152678	0.0385798	0.0570697	0.182558	0.202	ENSG00000154727	-0.953379	4.53381	-4.01769	0.000267794	0.0013285	-0.187113	0.237295	0.00144453	0.00103797	0.000174728	0.000239265	-0.860412	0.270582	ENSG00000154727	0.85217	4.53381	4.08628	0.000218301	0.00056519	-0.364609	0.208544	0.000505665	0.000315395	3.13006e-05	5.02847e-05	0.802743	0.217205	ENSG00000154727	2.65889	4.53381	11.4782	6.42559e-14	2.24801e-12	21.6091	0.231646	1.12833e-12	5.89916e-13	5.52491e-14	1.07327e-13	2.61315	0.260487	ENSG00000154727	1.32335	4.53381	6.55805	9.78407e-08	7.38594e-07	7.28161	0.20179	8.50126e-07	6.15841e-07	6.41078e-08	8.62015e-08	1.25729	0.213974	ENSG00000154727	1.80672	4.53381	8.25396	5.28717e-10	5.51059e-09	12.6303	0.218891	3.55135e-09	2.2529e-09	2.7734e-10	4.62885e-10	1.76465	0.232269	ENSG00000154727	0.47118	4.53381	2.31073	0.0263677	0.052822	-4.75668	0.20391	0.0508598	0.0353317	0.00557291	0.00776816	0.401789	0.197409	ENSG00000154727	-1.33554	4.53381	-6.17771	3.24238e-07	2.92631e-06	6.22838	0.216186	2.47284e-06	1.63271e-06	2.34097e-07	3.43213e-07	-1.26075	0.226991	ENSG00000154727	1.9027	4.53381	8.76607	1.15712e-10	8.06542e-10	13.9962	0.217053	5.91636e-10	3.67069e-10	3.17455e-11	5.50892e-11	1.86921	0.22475	ENSG00000154727	2.56603	4.53381	11.5543	5.27933e-14	9.16287e-13	21.7504	0.222085	4.90439e-13	3.09286e-13	3.23597e-14	5.17777e-14	2.50411	0.213954	ENSG00000154727	1.93647	4.53381	9.31378	2.35998e-11	2.81075e-10	15.5717	0.207915	1.78896e-10	1.03425e-10	1.05344e-11	1.87988e-11	1.88989	0.201582	ENSG00000154727	0.663332	4.53381	3.02994	0.00438304	0.00776093	-3.1327	0.218926	0.00614632	0.00361325	0.000314868	0.000524674	0.622906	0.212749	ENSG00000154727	0.0337716	4.53381	0.158748	0.874708	0.906251	-7.34147	0.212738	0.538814	0.1786	0.0387192	0.117161	0.026266	0.192239	ENSG00000154727	-0.62956	4.53381	-2.91415	0.00594635	0.0123173	-3.37409	0.216035	0.0101788	0.0059558	0.000710504	0.00115219	-0.554421	0.213487
RASSF5	ENSG00000154734	0.86079	7.30315	1.18124	0.244843	0.436298	-6.74821	0.728714	0.372397	0.181028	0.0680078	0.137555	0.271231	0.449668	ENSG00000154734	0.882549	7.30315	1.24612	0.220345	0.47349	-6.7084	0.708238	0.404371	0.183095	0.0857566	0.186176	0.193378	0.376381	ENSG00000154734	1.29781	7.30315	1.77048	0.0846669	0.187302	-5.92676	0.733031	0.187901	0.0775596	0.0213163	0.0510931	0.548176	0.527831	ENSG00000154734	-0.0194611	7.30315	-0.0277015	0.978045	0.990481	-7.50344	0.70253	0.650722	0.309467	0.16897	0.361013	-0.00374324	0.30854	ENSG00000154734	2.40988	7.30315	2.65353	0.0115627	0.0350621	-3.97728	0.908178	0.0653742	0.0297466	0.00660425	0.0145192	1.3693	0.897	ENSG00000154734	3.01422	7.30315	4.17387	0.000167912	0.00121994	-0.144435	0.722164	0.0052798	0.00228789	0.000453925	0.0010459	2.16125	0.748946	ENSG00000154734	1.03753	7.30315	1.31866	0.195173	0.289963	-6.55444	0.78681	0.200508	0.0537156	0.0108667	0.0385291	0.59143	0.626911	ENSG00000154734	1.07172	7.30315	1.3051	0.199702	0.328534	-6.52268	0.82118	0.257029	0.0798914	0.0237411	0.0708621	0.448175	0.574293	ENSG00000154734	1.54909	7.30315	1.9121	0.0634208	0.13455	-5.59335	0.810148	0.167145	0.0754896	0.0174592	0.0384972	0.742816	0.680088	ENSG00000154734	2.13167	7.30315	2.66605	0.011207	0.0444777	-4.03926	0.799559	0.0947567	0.0449107	0.0119667	0.0255104	1.03946	0.796831	ENSG00000154734	-0.260282	7.30315	-0.3711	0.712623	0.800757	-7.43934	0.70138	0.467419	0.120011	0.0355888	0.132993	-0.117395	0.478456	ENSG00000154734	1.09119	7.30315	1.50025	0.14181	0.251904	-6.35845	0.727337	0.207859	0.0543502	0.0147135	0.0532963	0.481317	0.542709	ENSG00000154734	1.98181	7.30315	2.84063	0.00719581	0.0168441	-3.63443	0.697666	0.0293583	0.0114766	0.00165571	0.00420943	1.40311	0.729432	ENSG00000154734	-0.444047	7.30315	-0.655279	0.516234	0.619074	-7.13357	0.677645	0.366075	0.0658986	0.015463	0.0818855	-0.209949	0.480803	ENSG00000154734	1.35892	7.30315	2.03326	0.0490506	0.0930634	-5.38683	0.668345	0.108914	0.03913	0.00704508	0.019607	0.779453	0.6143	ENSG00000154734	-2.42586	7.30315	-3.4775	0.0012837	0.00385712	-1.92898	0.697586	0.00906584	0.00383892	0.000518891	0.0012511	-1.84971	0.741527	ENSG00000154734	-0.622887	7.30315	-1.02654	0.311125	0.4204	-6.88965	0.606784	0.30405	0.0977285	0.0208126	0.0641735	-0.302838	0.454275	ENSG00000154734	1.80297	7.30315	2.68636	0.0106519	0.0282567	-3.84328	0.671157	0.0545421	0.0245705	0.00451592	0.00999514	1.16529	0.716259	ENSG00000154734	1.54479	7.30315	2.44449	0.0192535	0.0329612	-4.71793	0.631947	0.0408551	0.0128554	0.00134412	0.00423343	1.11192	0.631884	ENSG00000154734	-0.859312	7.30315	-1.38813	0.173178	0.243397	-6.53828	0.619042	0.180078	0.0412469	0.00629168	0.0271434	-0.50481	0.517786	ENSG00000154734	0.0416476	7.30315	0.0696735	0.944819	0.960667	-7.53958	0.597754	0.544896	0.126179	0.0258952	0.129185	0.0204105	0.423166	ENSG00000154734	-2.4041	7.30315	-3.88038	0.000401833	0.00100512	-0.92234	0.619553	0.00224383	0.000854052	8.66069e-05	0.000223843	-2.01797	0.667689	ENSG00000154734	-1.50314	7.30315	-2.45792	0.0186453	0.0394263	-4.57117	0.611549	0.0647761	0.0293348	0.00455072	0.0103775	-0.980201	0.62796	ENSG00000154734	0.900959	7.30315	1.49461	0.14327	0.217683	-6.32322	0.602804	0.193812	0.0598974	0.0109919	0.0350545	0.483563	0.508344	ENSG00000154734	3.35415	7.30315	4.99425	1.35036e-05	3.73332e-05	2.26575	0.671604	0.000112314	4.08856e-05	3.0875e-06	8.4422e-06	3.02614	0.74137	ENSG00000154734	1.53264	7.30315	2.54082	0.015263	0.0249717	-4.56219	0.603206	0.0271067	0.0101675	0.000936466	0.0024813	1.17416	0.589414	ENSG00000154734	1.39312	7.30315	2.33811	0.0247433	0.0428836	-5.0311	0.595829	0.0471959	0.013563	0.00149426	0.00537243	0.974086	0.583381	ENSG00000154734	-1.82151	7.30315	-2.8547	0.00693916	0.0118264	-3.71455	0.638076	0.0157512	0.00513605	0.000451292	0.00135903	-1.43823	0.66998	ENSG00000154734	-1.96104	7.30315	-3.07313	0.0039061	0.00935927	-3.17006	0.638124	0.0184227	0.0062799	0.00080285	0.00238977	-1.45983	0.704483	ENSG00000154734	-0.139523	7.30315	-0.231994	0.817787	0.854685	-7.46339	0.601407	0.477452	0.0855251	0.0149479	0.0887367	-0.0766847	0.452961
IL36G	ENSG00000154743	-0.624103	3.98647	-1.88581	0.066978	0.182044	-5.31715	0.330946	0.157592	0.109652	0.0360316	0.0499654	-0.398785	0.294604	ENSG00000154743	-1.08824	3.98647	-3.50267	0.00119554	0.0157136	-1.70438	0.310689	0.0196493	0.0138066	0.00365294	0.00516896	-0.764131	0.334093	ENSG00000154743	-0.58838	3.98647	-1.73124	0.0915192	0.198482	-5.57686	0.339861	0.13304	0.0772131	0.0211494	0.0344242	-0.434238	0.311114	ENSG00000154743	-0.847027	3.98647	-2.69289	0.010479	0.0739893	-3.73511	0.314542	0.0930491	0.0727444	0.0224102	0.0285521	-0.517321	0.329624	ENSG00000154743	-0.67336	3.98647	-1.72429	0.0927793	0.177016	-5.47469	0.390514	0.135106	0.0797874	0.0203888	0.0318048	-0.509837	0.371037	ENSG00000154743	-1.11233	3.98647	-3.55514	0.0010301	0.00517768	-1.56345	0.31288	0.00435551	0.0026774	0.000524297	0.000850681	-0.925718	0.327134	ENSG00000154743	-0.080946	3.98647	-0.225203	0.823028	0.872815	-6.99145	0.359437	0.500416	0.147604	0.0367749	0.121964	-0.0637037	0.326324	ENSG00000154743	-1.14774	3.98647	-3.18903	0.00285689	0.0134551	-2.42627	0.359904	0.00980358	0.00582733	0.0013441	0.00221693	-0.902602	0.355175	ENSG00000154743	-0.0492568	3.98647	-0.150634	0.881061	0.924541	-7.08245	0.326997	0.59087	0.264309	0.0858276	0.195589	-0.0313085	0.266255	ENSG00000154743	-0.0240878	3.98647	-0.0708992	0.94385	0.96841	-7.03174	0.339747	0.602803	0.244247	0.0970652	0.234925	-0.0144657	0.267611	ENSG00000154743	0.507434	3.98647	1.61264	0.115095	0.208245	-5.83845	0.314661	0.142989	0.0763196	0.0183967	0.0322078	0.385586	0.295677	ENSG00000154743	-0.300718	3.98647	-0.975894	0.335286	0.477235	-6.66528	0.308146	0.268912	0.100147	0.0332038	0.0712455	-0.220736	0.275076	ENSG00000154743	-0.150477	3.98647	-0.47785	0.635493	0.715871	-6.86319	0.314904	0.437118	0.162494	0.038904	0.094909	-0.107871	0.274761	ENSG00000154743	0.606245	3.98647	2.04976	0.0473322	0.0916699	-4.96369	0.295764	0.0581429	0.0246924	0.00460179	0.0103863	0.480878	0.27737	ENSG00000154743	-0.0850074	3.98647	-0.287197	0.775521	0.835495	-6.9752	0.295989	0.500136	0.176949	0.0458826	0.122184	-0.0618792	0.258487	ENSG00000154743	0.756721	3.98647	2.43383	0.0197488	0.0407347	-4.11202	0.310918	0.0366937	0.0209769	0.00316152	0.00547679	0.621475	0.3169	ENSG00000154743	0.0654696	3.98647	0.240106	0.811538	0.865299	-7.00159	0.272669	0.527661	0.198567	0.0522568	0.134643	0.0457583	0.233231	ENSG00000154743	-0.691252	3.98647	-2.33661	0.0248301	0.0572756	-4.25749	0.295836	0.0565823	0.0349113	0.00662498	0.0104514	-0.524617	0.295954	ENSG00000154743	-0.1862	3.98647	-0.735076	0.466804	0.53941	-7.00666	0.253307	0.33578	0.125035	0.0218645	0.0500143	-0.149154	0.237022	ENSG00000154743	0.106382	3.98647	0.434446	0.66642	0.738017	-7.14003	0.244868	0.420778	0.127314	0.0263534	0.0764202	0.0875141	0.228647	ENSG00000154743	-0.343654	3.98647	-1.46211	0.15193	0.22797	-6.222	0.235041	0.176993	0.0997943	0.0185084	0.0285372	-0.273535	0.229238	ENSG00000154743	0.292582	3.98647	1.18555	0.243158	0.308062	-6.42928	0.24679	0.209431	0.0947155	0.0144329	0.0279362	0.247928	0.241858	ENSG00000154743	-0.157455	3.98647	-0.64771	0.521065	0.617994	-6.95649	0.243094	0.423363	0.213504	0.0515249	0.0926668	-0.11293	0.215705	ENSG00000154743	-0.450036	3.98647	-1.89258	0.0660461	0.11424	-5.42643	0.23779	0.0879221	0.0472613	0.00825925	0.0145869	-0.359878	0.226626	ENSG00000154743	-0.74289	3.98647	-2.8418	0.00717413	0.0123495	-3.55333	0.261416	0.0101045	0.00549449	0.000465033	0.000833212	-0.684451	0.262466	ENSG00000154743	-0.42514	3.98647	-1.69803	0.0976749	0.134047	-5.88264	0.250373	0.101589	0.0542523	0.00618907	0.0101606	-0.391332	0.259351	ENSG00000154743	-1.15181	3.98647	-4.69102	3.4654e-05	0.000112864	1.52175	0.245534	0.000101836	5.65832e-05	5.30158e-06	9.73525e-06	-1.06055	0.255495	ENSG00000154743	0.317751	3.98647	1.24599	0.220393	0.270801	-6.44006	0.255019	0.18255	0.0787755	0.00971217	0.0192945	0.282256	0.255955	ENSG00000154743	-0.408916	3.98647	-1.6102	0.115628	0.174314	-5.93382	0.253954	0.121176	0.0565459	0.00970903	0.0189464	-0.331932	0.241752	ENSG00000154743	-0.726666	3.98647	-2.92136	0.00583546	0.0121164	-3.25668	0.248742	0.0105619	0.00581876	0.000698947	0.00120333	-0.63141	0.255676
IL1RN	ENSG00000154760	0.140852	2.41931	0.160345	0.873458	0.935197	-6.50979	0.878429	0.578921	0.213732	0.0890419	0.248769	0.0335818	0.430293	ENSG00000154760	-0.320672	2.41931	-0.39368	0.696017	0.86491	-6.52812	0.81455	0.548415	0.207836	0.106331	0.27628	-0.0538996	0.338227	ENSG00000154760	0.281085	2.41931	0.288493	0.774537	0.862341	-6.40349	0.974323	0.507468	0.13136	0.0451031	0.174164	0.0805088	0.523297	ENSG00000154760	-3.07475	2.41931	-3.62226	0.000850324	0.0121174	-0.918359	0.848848	0.105031	0.067554	0.0208735	0.0332354	-1.41488	1.03713	ENSG00000154760	-3.07425	2.41931	-3.10967	0.00354122	0.0137803	-2.15136	0.988608	0.0389097	0.0176778	0.0037771	0.00832119	-1.83904	1.06199	ENSG00000154760	-1.58019	2.41931	-2.00649	0.0519557	0.117162	-4.71752	0.787542	0.144404	0.0501136	0.0121788	0.034321	-0.721999	0.650349	ENSG00000154760	-2.58296	2.41931	-2.64485	0.0118152	0.0285062	-3.25874	0.9766	0.0528237	0.0158565	0.00272267	0.00878592	-1.40652	0.895661	ENSG00000154760	-1.0662	2.41931	-1.1456	0.259122	0.400094	-5.86223	0.930694	0.302388	0.0853326	0.0256233	0.0846625	-0.389955	0.602631	ENSG00000154760	-3.2151	2.41931	-4.1835	0.000163119	0.00101816	0.563838	0.768519	0.0047619	0.00258289	0.000443858	0.000840521	-2.54524	0.969863	ENSG00000154760	-1.25952	2.41931	-1.57408	0.123756	0.257354	-5.41639	0.800164	0.254454	0.105932	0.0334723	0.0800319	-0.468498	0.568334	ENSG00000154760	-2.86404	2.41931	-3.65763	0.000768164	0.0036026	-0.886288	0.783033	0.0143438	0.00608613	0.00108986	0.00252801	-1.90603	0.867393	ENSG00000154760	2.00854	2.41931	2.68719	0.0106299	0.0345648	-3.36851	0.747453	0.0607931	0.0189174	0.00421729	0.0138456	1.09314	0.750235	ENSG00000154760	-2.0656	2.41931	-2.56301	0.0144584	0.0308622	-3.45678	0.80593	0.0533835	0.0187978	0.00287491	0.00799069	-1.3224	0.816655	ENSG00000154760	-2.29037	2.41931	-3.10282	0.00360712	0.0107498	-2.22618	0.738157	0.023384	0.00657514	0.00111573	0.00388974	-1.56553	0.816176	ENSG00000154760	-1.059	2.41931	-1.37634	0.176769	0.266121	-5.58485	0.769427	0.230628	0.0680954	0.0137234	0.0464752	-0.498091	0.595896	ENSG00000154760	-0.224762	2.41931	-0.286256	0.776237	0.833275	-6.39142	0.78518	0.480586	0.10548	0.0219832	0.107541	-0.104123	0.54353	ENSG00000154760	1.00661	2.41931	1.4338	0.159805	0.245798	-5.52982	0.702058	0.227965	0.0750134	0.0149638	0.0458108	0.473534	0.555472	ENSG00000154760	1.23137	2.41931	1.63813	0.109645	0.189788	-5.0739	0.751691	0.207152	0.0777684	0.01682	0.0455291	0.582901	0.627163	ENSG00000154760	-2.20584	2.41931	-3.14627	0.00320829	0.0065052	-2.27034	0.701095	0.0127682	0.00408189	0.000413914	0.00127883	-1.6867	0.756131	ENSG00000154760	-2.89212	2.41931	-4.38487	8.86753e-05	0.000310555	1.14293	0.659568	0.000993609	0.000315891	3.59538e-05	0.00011211	-2.4376	0.724494	ENSG00000154760	-4.41483	2.41931	-7.00006	2.453e-08	2.18812e-07	9.07116	0.630684	1.14531e-06	5.33358e-07	5.482e-08	1.17954e-07	-4.21274	0.654888	ENSG00000154760	-0.686286	2.41931	-1.01714	0.315519	0.385546	-6.06368	0.674724	0.262562	0.061807	0.00809505	0.0365149	-0.40416	0.551172	ENSG00000154760	-2.20899	2.41931	-3.32503	0.00196642	0.00565733	-1.73356	0.664351	0.0161413	0.00755344	0.00104466	0.00228796	-1.63994	0.740667	ENSG00000154760	-1.5227	2.41931	-2.38151	0.0223526	0.0459111	-3.96929	0.639386	0.0697808	0.0242219	0.00384621	0.0110776	-0.95172	0.647527	ENSG00000154760	-2.55689	2.41931	-4.24513	0.000135472	0.000314937	0.574136	0.602312	0.000654384	0.000248957	1.84265e-05	4.98192e-05	-2.22634	0.648263	ENSG00000154760	-1.2876	2.41931	-2.25888	0.0297089	0.0457789	-4.4935	0.570018	0.0424891	0.0158644	0.00152213	0.00400115	-0.987469	0.542528	ENSG00000154760	0.457763	2.41931	0.781213	0.439515	0.517547	-6.61007	0.585964	0.309577	0.0611175	0.00952735	0.0470145	0.28047	0.475107	ENSG00000154760	1.26929	2.41931	2.16629	0.0366253	0.0537253	-4.58838	0.58593	0.0508852	0.0159316	0.00150217	0.00485074	0.955908	0.570531	ENSG00000154760	3.01466	2.41931	5.05652	1.11146e-05	5.03795e-05	3.07022	0.596191	0.000166182	6.45058e-05	6.64206e-06	1.67856e-05	2.70521	0.652664	ENSG00000154760	1.74536	2.41931	3.00866	0.0046377	0.00988901	-2.67489	0.580113	0.0158455	0.00562035	0.00067382	0.00186131	1.36106	0.639329
IL36A	ENSG00000154767	-0.573481	6.35407	-2.94199	0.00552868	0.031664	-3.3407	0.194929	0.0224196	0.0186143	0.00508513	0.00600331	-0.485804	0.180094	ENSG00000154767	-0.0372235	6.35407	-0.201486	0.841393	0.940251	-7.36548	0.184744	0.629246	0.355754	0.179588	0.328769	-0.0208448	0.141293	ENSG00000154767	-0.296811	6.35407	-1.44466	0.156746	0.293633	-6.25725	0.205454	0.211412	0.142305	0.0507249	0.0581421	-0.244966	0.211954	ENSG00000154767	-0.71814	6.35407	-3.79337	0.000518397	0.00850087	-1.13714	0.189315	0.00788135	0.00687188	0.00152055	0.00177252	-0.581422	0.212301	ENSG00000154767	-1.13626	6.35407	-4.89302	1.85164e-05	0.000210452	2.26634	0.23222	9.96576e-05	7.89835e-05	1.36081e-05	1.72401e-05	-1.04908	0.229994	ENSG00000154767	-0.540409	6.35407	-2.84405	0.00713251	0.0247868	-3.61931	0.190014	0.0150527	0.0105935	0.0021552	0.00298998	-0.484699	0.183328	ENSG00000154767	-0.180373	6.35407	-0.827608	0.413058	0.52304	-6.91671	0.217946	0.341157	0.169386	0.0414412	0.0732939	-0.149017	0.2136	ENSG00000154767	-1.61639	6.35407	-7.38036	7.54338e-09	4.7869e-07	9.95479	0.219013	1.1281e-07	8.25329e-08	1.22518e-08	1.78553e-08	-1.52318	0.238892	ENSG00000154767	-0.562775	6.35407	-2.88068	0.00648766	0.0216613	-3.5204	0.195362	0.0189833	0.0150566	0.00268442	0.00330499	-0.512184	0.195665	ENSG00000154767	-0.503185	6.35407	-2.41544	0.0206311	0.0699804	-4.49832	0.208321	0.0498201	0.0372914	0.00994568	0.0125272	-0.4294	0.207178	ENSG00000154767	0.116438	6.35407	0.607921	0.546855	0.667824	-7.17532	0.191534	0.452594	0.245591	0.0724449	0.126857	0.0862895	0.175377	ENSG00000154767	-0.898254	6.35407	-4.72628	3.10738e-05	0.000314978	1.59833	0.190055	0.000120519	8.04593e-05	1.51086e-05	2.21969e-05	-0.81361	0.189337	ENSG00000154767	-0.834189	6.35407	-4.54486	5.43649e-05	0.000233562	1.15038	0.183546	0.000193341	0.000141826	1.95231e-05	2.63016e-05	-0.783918	0.192652	ENSG00000154767	-0.983049	6.35407	-5.65353	1.69843e-06	1.50828e-05	4.55778	0.173882	7.06969e-06	4.56554e-06	6.17393e-07	9.72163e-07	-0.924231	0.184082	ENSG00000154767	-0.927846	6.35407	-5.23174	6.4165e-06	4.38842e-05	3.23858	0.177349	3.12831e-05	2.32192e-05	2.99921e-06	4.10963e-06	-0.861397	0.190055	ENSG00000154767	-0.14886	6.35407	-0.821049	0.416738	0.516482	-6.85071	0.181304	0.378041	0.21331	0.0509103	0.078478	-0.115245	0.173413	ENSG00000154767	-0.0936571	6.35407	-0.583394	0.563073	0.664446	-7.13328	0.160538	0.469628	0.260763	0.0674301	0.113913	-0.0680344	0.145605	ENSG00000154767	0.0552025	6.35407	0.315093	0.754414	0.826136	-7.06261	0.175194	0.567871	0.305341	0.0873188	0.163678	0.0375553	0.149981	ENSG00000154767	-1.11086	6.35407	-7.24952	1.13026e-08	7.21757e-08	9.32987	0.153232	4.29623e-08	3.00918e-08	2.84501e-09	4.22063e-09	-1.08304	0.15116	ENSG00000154767	-0.723461	6.35407	-4.69076	3.46824e-05	0.000134963	1.42585	0.154231	8.21756e-05	5.44335e-05	5.8931e-06	9.0443e-06	-0.680937	0.159776	ENSG00000154767	-1.34917	6.35407	-8.99874	5.86252e-11	9.77141e-10	14.6505	0.149929	6.52875e-10	5.00086e-10	5.80366e-11	7.34226e-11	-1.31044	0.160967	ENSG00000154767	0.387398	6.35407	2.5445	0.0151267	0.0264197	-4.30736	0.152249	0.0233542	0.0156433	0.00173531	0.00250798	0.372331	0.156487	ENSG00000154767	-0.238316	6.35407	-1.58227	0.121873	0.19128	-6.15493	0.150616	0.186222	0.132918	0.0280646	0.0334526	-0.203613	0.161407	ENSG00000154767	-0.625714	6.35407	-4.15322	0.000178653	0.000710181	-0.110475	0.150657	0.000577714	0.000419443	5.46793e-05	7.73957e-05	-0.566959	0.153573	ENSG00000154767	-1.79007	6.35407	-11.5761	4.99054e-14	7.49749e-13	21.7056	0.154635	2.80109e-13	1.87085e-13	2.34682e-14	3.74233e-14	-1.77279	0.167378	ENSG00000154767	-1.34308	6.35407	-8.72582	1.3024e-10	1.07875e-09	13.8063	0.153921	5.48564e-10	4.04674e-10	3.7717e-11	4.86621e-11	-1.30667	0.159616	ENSG00000154767	-2.36387	6.35407	-15.5027	5.06141e-18	3.80668e-16	30.9517	0.152481	0	4.13176e-17	5.38475e-18	-1.70804e-17	-2.34801	0.169308	ENSG00000154767	0.446988	6.35407	2.90851	0.00603461	0.0104262	-3.56378	0.153683	0.0091473	0.00609096	0.000532801	0.000767029	0.43912	0.157582	ENSG00000154767	-0.573795	6.35407	-3.73441	0.000615349	0.00182847	-1.38941	0.153651	0.00137582	0.000946928	0.00010561	0.000145928	-0.529913	0.150129	ENSG00000154767	-1.02078	6.35407	-6.64217	7.51268e-08	5.22457e-07	7.5364	0.153682	3.11386e-07	2.19349e-07	2.58271e-08	3.69243e-08	-1.00606	0.155345
IL36RN	ENSG00000154781	0.29418	4.45403	1.59854	0.118202	0.270394	-5.88489	0.18403	0.235088	0.185338	0.0705636	0.0780495	0.229326	0.194077	ENSG00000154781	0.0827662	4.45403	0.483755	0.631334	0.825116	-7.10886	0.171091	0.559674	0.350604	0.178475	0.283974	0.0481121	0.136415	ENSG00000154781	0.14779	4.45403	0.784012	0.437891	0.597053	-6.83518	0.188505	0.429062	0.268166	0.0930136	0.138702	0.106608	0.175737	ENSG00000154781	0.192675	4.45403	1.09909	0.278641	0.548603	-6.60564	0.175305	0.461143	0.36713	0.210818	0.221789	0.108441	0.153876	ENSG00000154781	-0.201599	4.45403	-0.905408	0.370952	0.508879	-6.58935	0.22266	0.391622	0.251949	0.0791447	0.108473	-0.147881	0.21211	ENSG00000154781	-0.300819	4.45403	-1.69453	0.0983435	0.191019	-5.78689	0.177524	0.135111	0.0888373	0.0247041	0.0319335	-0.26362	0.184538	ENSG00000154781	-0.118076	4.45403	-0.58302	0.563322	0.664812	-6.92943	0.202525	0.430441	0.207026	0.0483365	0.0985372	-0.0934442	0.190949	ENSG00000154781	-0.378409	4.45403	-1.84081	0.073464	0.157057	-5.42666	0.205566	0.103415	0.0680035	0.0194059	0.026038	-0.339173	0.212667	ENSG00000154781	-0.495778	4.45403	-2.58687	0.0136366	0.0398056	-3.99768	0.191652	0.0358371	0.0282162	0.00538793	0.00643182	-0.450067	0.196181	ENSG00000154781	-0.383585	4.45403	-1.95674	0.0577522	0.149653	-5.23661	0.196033	0.111964	0.0826249	0.0243859	0.0307081	-0.323404	0.2008	ENSG00000154781	-0.265866	4.45403	-1.47105	0.149506	0.255338	-6.11268	0.180731	0.192004	0.125459	0.0376767	0.0445167	-0.226049	0.187657	ENSG00000154781	-0.571084	4.45403	-3.15288	0.00315147	0.013236	-2.68472	0.181131	0.00620649	0.00402373	0.000817528	0.00121072	-0.516896	0.178079	ENSG00000154781	-0.158591	4.45403	-0.905639	0.370831	0.469473	-6.66324	0.175115	0.347548	0.198057	0.0477139	0.0697573	-0.125099	0.170061	ENSG00000154781	-0.0136402	4.45403	-0.0845495	0.933063	0.95261	-7.104	0.161328	0.571886	0.197378	0.0445385	0.141037	-0.010861	0.147827	ENSG00000154781	-0.0621216	4.45403	-0.376833	0.708393	0.783929	-7.04108	0.164852	0.526573	0.266693	0.0642071	0.131929	-0.0453001	0.146961	ENSG00000154781	0.144951	4.45403	0.847775	0.401869	0.501269	-6.65331	0.170978	0.376628	0.219178	0.0520686	0.0780626	0.111895	0.164488	ENSG00000154781	0.0964692	4.45403	0.637969	0.527318	0.632802	-6.92498	0.151213	0.459764	0.265587	0.0685881	0.10985	0.0699491	0.138261	ENSG00000154781	-0.0484813	4.45403	-0.298038	0.767297	0.836952	-6.90771	0.162668	0.582461	0.322133	0.0898907	0.168813	-0.0324529	0.138209	ENSG00000154781	-0.012201	4.45403	-0.0785294	0.937819	0.951802	-7.27796	0.155368	0.58982	0.227545	0.0386558	0.105978	-0.00934109	0.139612	ENSG00000154781	-0.0786638	4.45403	-0.538448	0.593407	0.674635	-7.1166	0.146094	0.427851	0.186394	0.03611	0.0784212	-0.0638874	0.138554	ENSG00000154781	-0.0172361	4.45403	-0.118857	0.906014	0.93218	-7.27155	0.145015	0.625004	0.31429	0.0705995	0.150975	-0.0117124	0.122916	ENSG00000154781	-0.0664628	4.45403	-0.444591	0.659136	0.719616	-7.0453	0.149492	0.48582	0.23297	0.0400057	0.0812784	-0.0508713	0.137159	ENSG00000154781	-0.00503509	4.45403	-0.0336841	0.973305	0.981532	-7.16668	0.149479	0.664731	0.346885	0.0824334	0.165568	-0.00327899	0.123887	ENSG00000154781	0.0614278	4.45403	0.426135	0.672413	0.74979	-7.092	0.144151	0.502725	0.250336	0.0587028	0.116081	0.0455633	0.129914	ENSG00000154781	-0.242113	4.45403	-1.56782	0.125211	0.165764	-6.11321	0.154427	0.141589	0.0840031	0.0110436	0.0147727	-0.220276	0.164311	ENSG00000154781	-0.196383	4.45403	-1.35836	0.182355	0.233974	-6.44188	0.144573	0.21659	0.137982	0.0198816	0.0248309	-0.169226	0.153537	ENSG00000154781	-0.322454	4.45403	-2.20738	0.0333966	0.0557938	-5.02895	0.14608	0.0422267	0.0255671	0.00325568	0.00468744	-0.307724	0.151597	ENSG00000154781	0.0457305	4.45403	0.306508	0.76089	0.797753	-7.2162	0.149198	0.522455	0.229202	0.0315324	0.0752514	0.035237	0.135903	ENSG00000154781	-0.0803411	4.45403	-0.533769	0.596609	0.676571	-7.1034	0.150517	0.44652	0.210639	0.0443608	0.0894983	-0.0627746	0.140075	ENSG00000154781	-0.126072	4.45403	-0.864758	0.392595	0.474836	-6.85045	0.145788	0.339933	0.178476	0.0348788	0.0563929	-0.103138	0.143402
IL1F10	ENSG00000154783	0.733828	5.68995	1.60813	0.11608	0.267196	-6.00645	0.456323	0.236655	0.144168	0.050452	0.0788238	0.368738	0.36359	ENSG00000154783	0.616759	5.68995	1.59241	0.119574	0.330184	-6.20159	0.387311	0.271117	0.155388	0.0674596	0.112123	0.259393	0.296573	ENSG00000154783	0.574973	5.68995	1.38378	0.174498	0.316617	-6.44653	0.415509	0.209675	0.105477	0.0320156	0.0576483	0.374818	0.35468	ENSG00000154783	0.295986	5.68995	0.745193	0.460738	0.706206	-7.1588	0.397194	0.523646	0.32497	0.180964	0.266512	0.101846	0.246428	ENSG00000154783	0.95599	5.68995	1.71433	0.0946103	0.179833	-5.68697	0.557645	0.147993	0.0749617	0.0189885	0.0351546	0.615584	0.492618	ENSG00000154783	0.67717	5.68995	1.65065	0.107049	0.203826	-6.06248	0.410245	0.14421	0.0656187	0.0171027	0.0342511	0.448361	0.363521	ENSG00000154783	1.06687	5.68995	2.32798	0.0253334	0.0542465	-4.74297	0.45828	0.0381486	0.0170468	0.0029366	0.00615294	0.846253	0.439248	ENSG00000154783	1.21574	5.68995	2.5449	0.015112	0.0478495	-4.2294	0.477715	0.0418787	0.0209121	0.00528126	0.010338	0.82723	0.446288	ENSG00000154783	0.222162	5.68995	0.447878	0.656783	0.765985	-7.133	0.496033	0.480327	0.196059	0.0637609	0.14486	0.122886	0.378515	ENSG00000154783	0.0604116	5.68995	0.13128	0.896246	0.942993	-7.27923	0.460172	0.568689	0.205438	0.0826638	0.219758	0.0311377	0.334493	ENSG00000154783	0.491895	5.68995	1.17004	0.249267	0.374716	-6.70083	0.420408	0.245881	0.104399	0.029303	0.0591451	0.321694	0.361967	ENSG00000154783	0.919751	5.68995	2.12553	0.0400982	0.0966291	-5.18156	0.432716	0.0725728	0.0284655	0.00687166	0.0170172	0.60721	0.391022	ENSG00000154783	1.53476	5.68995	3.44796	0.00139514	0.00407636	-1.9159	0.445122	0.00552525	0.00283085	0.000359088	0.000714303	1.28813	0.475726	ENSG00000154783	-0.858529	5.68995	-2.33489	0.0249298	0.0541822	-4.72719	0.367696	0.040904	0.0159832	0.00285618	0.00702067	-0.641546	0.352573	ENSG00000154783	0.382726	5.68995	1.01384	0.31707	0.421607	-6.81247	0.377503	0.272704	0.107792	0.0250378	0.0568873	0.262238	0.326313	ENSG00000154783	-2.39329	5.68995	-5.7309	1.33018e-06	1.01675e-05	4.88096	0.417612	1.51893e-05	8.65013e-06	1.35372e-06	2.37278e-06	-2.20634	0.422001	ENSG00000154783	-1.15203	5.68995	-3.11174	0.00352162	0.0100935	-2.87883	0.370222	0.0137322	0.00760682	0.00121107	0.00216845	-0.899439	0.39458	ENSG00000154783	1.24126	5.68995	3.34203	0.00187584	0.00674792	-2.18074	0.371407	0.00930011	0.00563245	0.000982632	0.00162442	1.02746	0.399266	ENSG00000154783	1.69362	5.68995	4.1333	0.000189653	0.000497039	-0.15262	0.40975	0.000722728	0.000332702	3.29819e-05	7.1182e-05	1.4967	0.433045	ENSG00000154783	-0.816743	5.68995	-2.41523	0.0206414	0.0387153	-4.69573	0.338164	0.0297572	0.0121398	0.00156176	0.00374614	-0.658315	0.328604	ENSG00000154783	0.10374	5.68995	0.308951	0.759046	0.819441	-7.43662	0.335782	0.494644	0.170549	0.0392078	0.111311	0.068271	0.278658	ENSG00000154783	-2.51036	5.68995	-6.68485	6.57126e-08	3.91895e-07	7.78324	0.37553	5.96669e-07	3.07213e-07	3.30641e-08	6.63247e-08	-2.3863	0.397966	ENSG00000154783	-1.58988	5.68995	-4.23008	0.000141767	0.000568106	0.191473	0.375851	0.0010709	0.000661588	7.47622e-05	0.000122668	-1.39495	0.40713	ENSG00000154783	0.920483	5.68995	2.75822	0.00888529	0.0207989	-3.84692	0.333724	0.022562	0.0113996	0.001747	0.00342628	0.731843	0.34939	ENSG00000154783	1.42388	5.68995	3.45516	0.00136714	0.00268882	-2.0904	0.412103	0.00293874	0.00133135	0.00010309	0.000221507	1.25106	0.42564	ENSG00000154783	-1.24823	5.68995	-3.65682	0.000769957	0.00162191	-1.68885	0.341342	0.00158697	0.000878866	7.88752e-05	0.000137291	-1.11613	0.342563	ENSG00000154783	0.531595	5.68995	1.5019	0.141385	0.196424	-6.41216	0.353949	0.127636	0.0434587	0.00625288	0.0167775	0.419973	0.331684	ENSG00000154783	-2.67211	5.68995	-7.02646	2.25938e-08	1.07365e-07	8.76513	0.380293	1.49579e-07	7.3377e-08	6.55976e-09	1.33767e-08	-2.5878	0.403467	ENSG00000154783	-0.892288	5.68995	-2.30793	0.0265395	0.0499103	-4.80454	0.386619	0.0467957	0.0194334	0.00274099	0.00665096	-0.670057	0.384418	ENSG00000154783	1.77982	5.68995	5.10217	9.63461e-06	3.90773e-05	2.72501	0.348836	5.66349e-05	2.90194e-05	3.14527e-06	5.75899e-06	1.66215	0.39048
SMPD4	ENSG00000154803	0.642611	5.16357	2.51409	0.0162869	0.0683096	-4.25585	0.255604	0.0570724	0.044244	0.0131579	0.0164698	0.485783	0.239527	ENSG00000154803	0.24961	5.16357	1.05595	0.297656	0.558989	-6.76567	0.236384	0.372053	0.232887	0.127146	0.166867	0.13624	0.187842	ENSG00000154803	1.4805	5.16357	5.64377	1.75157e-06	4.50235e-05	4.55199	0.262325	2.70753e-05	2.00556e-05	3.82383e-06	5.00632e-06	1.29167	0.263501	ENSG00000154803	-0.179743	5.16357	-0.719603	0.47617	0.71805	-7.01845	0.24978	0.542648	0.379629	0.21737	0.279462	-0.0833662	0.181746	ENSG00000154803	-0.174708	5.16357	-0.561683	0.577629	0.695575	-6.93003	0.311043	0.463508	0.24024	0.075228	0.135164	-0.122973	0.273859	ENSG00000154803	-0.309429	5.16357	-1.24025	0.222483	0.354159	-6.51142	0.24949	0.226639	0.121494	0.0388297	0.0576714	-0.243731	0.23728	ENSG00000154803	0.668494	5.16357	2.33931	0.0246743	0.0530871	-4.57249	0.285766	0.0327007	0.0184462	0.00321544	0.00532361	0.595496	0.277057	ENSG00000154803	-0.845439	5.16357	-2.88795	0.00636632	0.0247719	-3.30571	0.292747	0.0149352	0.00944131	0.00225084	0.00340175	-0.697834	0.280595	ENSG00000154803	-0.817319	5.16357	-3.04949	0.00416072	0.0149983	-2.98249	0.268018	0.0138469	0.0102724	0.00179262	0.00242639	-0.699337	0.267692	ENSG00000154803	-0.559039	5.16357	-2.01485	0.0510331	0.136867	-5.20326	0.27746	0.10036	0.0672122	0.0192612	0.0270884	-0.427037	0.267612	ENSG00000154803	-0.812008	5.16357	-3.13618	0.00329699	0.0119876	-2.78578	0.258916	0.00893949	0.0059346	0.00105171	0.00156615	-0.698052	0.262339	ENSG00000154803	-0.665696	5.16357	-2.58063	0.013847	0.0425181	-4.12436	0.257958	0.0240561	0.0129999	0.00286668	0.00501602	-0.551377	0.247352	ENSG00000154803	0.0547957	5.16357	0.224941	0.82323	0.870151	-7.14319	0.2436	0.536082	0.208972	0.0502218	0.125238	0.0406568	0.215313	ENSG00000154803	0.297338	5.16357	1.34014	0.188154	0.279979	-6.31576	0.22187	0.164912	0.072032	0.0175247	0.0330629	0.253572	0.215446	ENSG00000154803	1.05812	5.16357	4.46046	7.04103e-05	0.000343952	0.980297	0.237222	0.000323544	0.000219027	3.0728e-05	4.69483e-05	0.957669	0.25821	ENSG00000154803	0.242542	5.16357	1.02849	0.310218	0.40813	-6.58457	0.235823	0.286658	0.150469	0.0346893	0.0549508	0.192529	0.225666	ENSG00000154803	1.00332	5.16357	4.70188	3.351e-05	0.000191414	1.67223	0.213388	0.000187321	0.000133087	1.78215e-05	2.45326e-05	0.906257	0.226669	ENSG00000154803	0.760782	5.16357	3.32939	0.00194283	0.00694586	-2.08692	0.228505	0.00725801	0.00516849	0.000905456	0.00121642	0.645802	0.241696	ENSG00000154803	-0.783095	5.16357	-3.46832	0.00131737	0.00289884	-1.99289	0.225785	0.0025869	0.00152911	0.000148327	0.000246919	-0.723587	0.233898	ENSG00000154803	-0.933554	5.16357	-4.34698	9.95075e-05	0.00034453	0.526777	0.214759	0.000254342	0.000147717	1.67778e-05	2.82543e-05	-0.859929	0.221371	ENSG00000154803	-0.602124	5.16357	-2.78831	0.00822955	0.0185443	-3.69121	0.215946	0.0179764	0.0119787	0.00143529	0.00215681	-0.528224	0.217065	ENSG00000154803	-0.15046	5.16357	-0.689062	0.494969	0.566795	-6.9489	0.218354	0.36527	0.154189	0.0267598	0.0541963	-0.123377	0.208198	ENSG00000154803	0.180971	5.16357	0.824143	0.414999	0.51627	-6.86184	0.219587	0.375755	0.207725	0.0499513	0.0799327	0.134309	0.202156	ENSG00000154803	0.33143	5.16357	1.55401	0.128469	0.198965	-6.02061	0.213274	0.144226	0.0774473	0.015123	0.0251836	0.270346	0.205009	ENSG00000154803	-0.788406	5.16357	-3.686	0.000707846	0.00146019	-1.49019	0.213892	0.00124309	0.000770455	5.88083e-05	9.50863e-05	-0.7474	0.216152	ENSG00000154803	-0.680585	5.16357	-3.35176	0.0018258	0.00359379	-2.41416	0.203053	0.00300324	0.00200719	0.00017094	0.000242762	-0.657026	0.200654	ENSG00000154803	-0.455813	5.16357	-2.19688	0.0341968	0.05692	-5.12045	0.207482	0.0392534	0.0203627	0.00242537	0.00433766	-0.415846	0.207385	ENSG00000154803	0.10782	5.16357	0.518238	0.607296	0.661241	-7.21739	0.208052	0.417723	0.163402	0.0232944	0.0539257	0.0895737	0.198399	ENSG00000154803	0.332593	5.16357	1.57679	0.12313	0.183625	-6.10294	0.210931	0.128342	0.0653904	0.0117079	0.0204509	0.283531	0.207014	ENSG00000154803	0.224773	5.16357	1.09135	0.281988	0.359914	-6.70645	0.205959	0.239671	0.11173	0.020639	0.0360636	0.191077	0.20254
WDR33	ENSG00000154813	-0.394256	5.71632	-1.77139	0.0845133	0.213279	-5.7559	0.222569	0.17576	0.134538	0.0464708	0.0561925	-0.303132	0.220742	ENSG00000154813	-0.117561	5.71632	-0.55795	0.58015	0.79038	-7.20139	0.210702	0.518872	0.306703	0.165303	0.256548	-0.0647094	0.162481	ENSG00000154813	-0.702278	5.71632	-3.05642	0.00408448	0.0187299	-3.02377	0.229772	0.0111223	0.00816166	0.00184958	0.00244052	-0.612362	0.217458	ENSG00000154813	0.110162	5.71632	0.508027	0.61437	0.808018	-7.20862	0.216843	0.611442	0.428978	0.239207	0.33219	0.0520054	0.156638	ENSG00000154813	-1.26366	5.71632	-4.96311	1.4882e-05	0.000175022	2.4696	0.254611	9.11192e-05	7.08354e-05	1.21543e-05	1.5862e-05	-1.1478	0.251763	ENSG00000154813	-0.434216	5.71632	-2.10285	0.0421538	0.0997092	-5.24995	0.206489	0.0657086	0.0427586	0.0100849	0.0145056	-0.379106	0.204423	ENSG00000154813	-2.47626	5.71632	-10.5867	6.79844e-13	8.5394e-11	19.2355	0.233903	1.44339e-11	9.34107e-12	1.45505e-12	2.36665e-12	-2.37022	0.253137	ENSG00000154813	-0.722629	5.71632	-2.99778	0.00477329	0.0199033	-3.14345	0.241055	0.0106626	0.00724923	0.00167274	0.00243443	-0.628463	0.228823	ENSG00000154813	-0.869406	5.71632	-4.20444	0.000153158	0.000964703	0.0131396	0.206783	0.000767062	0.000619651	0.000105696	0.000127834	-0.792169	0.209894	ENSG00000154813	-0.316655	5.71632	-1.44049	0.157915	0.305256	-6.28818	0.219824	0.224702	0.152663	0.0565671	0.0682058	-0.244512	0.216903	ENSG00000154813	-1.77399	5.71632	-9.18047	3.46315e-11	1.96256e-09	15.1949	0.193235	7.07865e-10	5.22845e-10	7.03853e-11	1.02382e-10	-1.66574	0.199008	ENSG00000154813	-0.832792	5.71632	-4.11295	0.000201567	0.00143957	-0.265907	0.20248	0.000632892	0.000408697	7.36984e-05	0.000111536	-0.743458	0.200228	ENSG00000154813	-0.333698	5.71632	-1.57986	0.122425	0.189967	-5.99515	0.21122	0.146252	0.0867931	0.0165533	0.0243362	-0.284207	0.212189	ENSG00000154813	-0.0748707	5.71632	-0.374566	0.710065	0.78251	-7.16185	0.199887	0.45759	0.157139	0.0396762	0.109976	-0.0610606	0.186341	ENSG00000154813	-0.0868117	5.71632	-0.423077	0.674623	0.7568	-7.14331	0.205191	0.48638	0.223562	0.0568311	0.117407	-0.0656928	0.1858	ENSG00000154813	0.258827	5.71632	1.2397	0.222685	0.311647	-6.38736	0.208783	0.234377	0.13544	0.0303399	0.0429227	0.213618	0.207972	ENSG00000154813	0.246886	5.71632	1.33288	0.190506	0.283237	-6.38185	0.185228	0.219595	0.133858	0.0324096	0.0437887	0.202512	0.186031	ENSG00000154813	-0.011941	5.71632	-0.0590182	0.953247	0.971019	-7.07265	0.202328	0.626721	0.286328	0.0831149	0.182421	-0.00814939	0.17108	ENSG00000154813	-0.0256751	5.71632	-0.146772	0.884088	0.91139	-7.49139	0.174932	0.557439	0.206351	0.0361777	0.100387	-0.020019	0.158724	ENSG00000154813	0.509847	5.71632	2.9371	0.00560007	0.0122853	-3.45741	0.173589	0.00804392	0.00479744	0.000589598	0.000963075	0.473956	0.167993	ENSG00000154813	0.725629	5.71632	4.18853	0.000160668	0.000554958	-0.0689518	0.173242	0.000567746	0.000423297	4.84992e-05	6.46707e-05	0.673046	0.176065	ENSG00000154813	0.535522	5.71632	3.10302	0.00360516	0.00726157	-2.95804	0.172581	0.00611676	0.00405984	0.000428996	0.000633056	0.506634	0.170439	ENSG00000154813	0.751304	5.71632	4.34394	0.000100431	0.00041706	0.463046	0.172954	0.000476308	0.000370922	4.35076e-05	5.70371e-05	0.68791	0.192578	ENSG00000154813	0.215782	5.71632	1.25645	0.21662	0.305545	-6.55881	0.17174	0.222787	0.125178	0.028638	0.0414751	0.179822	0.171144	ENSG00000154813	0.878904	5.71632	5.25326	5.99703e-06	1.75855e-05	3.02143	0.167306	1.41892e-05	9.84891e-06	7.53143e-07	1.09903e-06	0.852598	0.170273	ENSG00000154813	1.96718	5.71632	11.8759	2.31865e-14	4.36638e-13	22.4757	0.165645	1.67098e-13	1.1591e-13	1.10624e-14	1.63265e-14	1.9295	0.178999	ENSG00000154813	1.66682	5.71632	10.0029	3.36982e-12	4.99654e-11	17.4504	0.166634	2.33482e-11	1.45598e-11	1.53219e-12	2.46475e-12	1.64123	0.180486	ENSG00000154813	1.08827	5.71632	6.55762	9.7973e-08	4.07268e-07	7.19731	0.165956	3.05549e-07	2.1078e-07	1.87193e-08	2.67754e-08	1.05483	0.176522	ENSG00000154813	0.787919	5.71632	4.71523	3.21541e-05	0.000131054	1.46428	0.167101	0.000106602	7.29306e-05	7.69348e-06	1.11835e-05	0.733373	0.177325	ENSG00000154813	-0.300355	5.71632	-1.80183	0.0795064	0.12127	-5.84137	0.166694	0.0928645	0.054352	0.00798923	0.0121056	-0.276296	0.172855
CCDC115	ENSG00000154814	-0.464893	4.90489	-1.78692	0.0819262	0.208825	-5.61806	0.260164	0.170284	0.12558	0.0429151	0.0543462	-0.335021	0.244496	ENSG00000154814	-0.0122316	4.90489	-0.0475981	0.962286	0.989319	-7.20271	0.256976	0.639908	0.302464	0.163836	0.332691	-0.00592574	0.18091	ENSG00000154814	-0.867591	4.90489	-3.12695	0.00338021	0.0162106	-2.70778	0.277456	0.0107754	0.007518	0.0016493	0.00237626	-0.713609	0.262495	ENSG00000154814	-0.451495	4.90489	-1.75712	0.0869482	0.28145	-5.69791	0.256951	0.253862	0.196925	0.0829774	0.10182	-0.250972	0.227827	ENSG00000154814	-1.42665	4.90489	-4.78271	2.60885e-05	0.000274967	2.01855	0.298293	0.000181277	0.000135539	2.4069e-05	3.2305e-05	-1.2665	0.307919	ENSG00000154814	0.281344	4.90489	1.10453	0.276304	0.414184	-6.60778	0.254718	0.26284	0.135725	0.0440843	0.0692567	0.217885	0.239072	ENSG00000154814	-1.39838	4.90489	-4.93924	1.60328e-05	0.00011327	2.44642	0.283116	5.54829e-05	3.52903e-05	5.56483e-06	8.70052e-06	-1.30118	0.276664	ENSG00000154814	-2.25174	4.90489	-7.93131	1.39826e-09	1.09208e-07	11.709	0.283905	4.75302e-08	3.20342e-08	4.96637e-09	7.52369e-09	-2.12994	0.32282	ENSG00000154814	-0.961757	4.90489	-4.00106	0.000281358	0.00159891	-0.476194	0.240376	0.00141877	0.00110792	0.000187971	0.000241262	-0.858612	0.245823	ENSG00000154814	0.293576	4.90489	1.0711	0.290876	0.464243	-6.56608	0.274087	0.317917	0.188937	0.075639	0.103042	0.204056	0.247735	ENSG00000154814	-0.530788	4.90489	-2.25986	0.0296419	0.0714506	-4.85897	0.234876	0.0506369	0.0328275	0.00695341	0.00983375	-0.453858	0.230318	ENSG00000154814	-1.80025	4.90489	-7.69189	2.89804e-09	1.3477e-07	10.8646	0.234045	4.97762e-08	3.0715e-08	4.6416e-09	7.1488e-09	-1.71751	0.235012	ENSG00000154814	-1.14326	4.90489	-4.68456	3.53533e-05	0.00015989	1.69155	0.244049	0.000151614	0.000102456	1.35359e-05	2.00892e-05	-1.06181	0.256153	ENSG00000154814	0.213543	4.90489	0.873141	0.388068	0.498915	-6.68978	0.244569	0.284321	0.103409	0.0271142	0.0593489	0.17417	0.229778	ENSG00000154814	-0.35673	4.90489	-1.476	0.14818	0.230725	-6.03349	0.241687	0.162285	0.0890066	0.0189397	0.0307977	-0.294884	0.235389	ENSG00000154814	1.35681	4.90489	5.47627	2.97174e-06	2.00375e-05	4.19985	0.247761	1.63147e-05	1.12376e-05	1.72758e-06	2.5716e-06	1.27257	0.24666	ENSG00000154814	0.786533	4.90489	3.63602	0.000817395	0.00291544	-1.37408	0.216317	0.00274221	0.00189802	0.000293078	0.000415586	0.687578	0.216584	ENSG00000154814	-0.570274	4.90489	-2.35027	0.0240513	0.0559026	-4.31533	0.242642	0.0515063	0.0341322	0.00635977	0.00944211	-0.455404	0.235255	ENSG00000154814	-0.740566	4.90489	-3.78746	0.000527395	0.00126716	-1.2128	0.195531	0.00111239	0.00070415	6.48615e-05	0.000104312	-0.694345	0.202978	ENSG00000154814	1.0689	4.90489	5.05944	1.10137e-05	4.81145e-05	2.70421	0.211269	3.55707e-05	2.10538e-05	2.31934e-06	4.01435e-06	0.995663	0.21528	ENSG00000154814	0.0593659	4.90489	0.305092	0.76196	0.821569	-7.3194	0.194584	0.536285	0.24864	0.0599108	0.126081	0.0425585	0.170158	ENSG00000154814	1.80947	4.90489	8.96227	6.519e-11	8.8321e-10	14.7129	0.201898	4.57433e-10	2.95698e-10	3.94533e-11	6.20896e-11	1.77604	0.215046	ENSG00000154814	0.799932	4.90489	4.12797	0.000192703	0.000744653	-0.104744	0.193783	0.000877045	0.00066303	7.49534e-05	9.71117e-05	0.730704	0.215871	ENSG00000154814	-1.00954	4.90489	-5.01041	1.28387e-05	7.17886e-05	2.59346	0.201488	6.35521e-05	4.28098e-05	5.39651e-06	8.25883e-06	-0.953804	0.207824	ENSG00000154814	-1.17153	4.90489	-6.14733	3.56883e-07	1.29954e-06	5.90422	0.190576	1.0546e-06	7.03215e-07	5.52107e-08	8.64168e-08	-1.12767	0.197047	ENSG00000154814	1.89327	4.90489	9.07288	4.72719e-11	4.32728e-10	14.9393	0.208673	2.82694e-10	1.89839e-10	1.87326e-11	2.78955e-11	1.83842	0.215981	ENSG00000154814	-1.21009	4.90489	-6.42903	1.46813e-07	7.6694e-07	6.79095	0.188223	5.76051e-07	3.59571e-07	3.15766e-08	5.14965e-08	-1.15707	0.199551	ENSG00000154814	3.0648	4.90489	15.355	6.93506e-18	7.16075e-16	30.6826	0.199596	3.44146e-17	3.44146e-17	5.41753e-18	-8.73102e-19	3.05612	0.197898	ENSG00000154814	-0.038559	4.90489	-0.203413	0.839897	0.878546	-7.37847	0.18956	0.533221	0.194097	0.0417584	0.115486	-0.0300755	0.172025	ENSG00000154814	-3.10336	4.90489	-15.5143	4.93762e-18	1.65652e-15	31.0185	0.200032	0	5.15068e-17	1.0163e-17	0	-3.09657	0.207033
SAP130	ENSG00000154822	-0.529846	4.70421	-2.08433	0.0439006	0.135898	-5.16869	0.254204	0.112354	0.0851651	0.0269197	0.034386	-0.394723	0.239451	ENSG00000154822	0.22429	4.70421	0.929806	0.358338	0.618851	-6.89386	0.241223	0.407109	0.247601	0.137438	0.187641	0.119263	0.187145	ENSG00000154822	-0.365006	4.70421	-1.4604	0.152396	0.287562	-6.2499	0.249935	0.194065	0.122303	0.0406778	0.0529214	-0.294147	0.247202	ENSG00000154822	-0.262636	4.70421	-1.09483	0.280478	0.54959	-6.74194	0.239887	0.438201	0.325483	0.181465	0.206849	-0.133045	0.191529	ENSG00000154822	0.567826	4.70421	1.82226	0.0762893	0.152304	-5.4894	0.311606	0.118071	0.0767436	0.0194871	0.0276833	0.464043	0.309731	ENSG00000154822	0.683432	4.70421	2.68886	0.0105853	0.0338067	-3.90723	0.254171	0.02269	0.0143726	0.00307891	0.0046111	0.567711	0.245699	ENSG00000154822	0.646881	4.70421	2.36218	0.0233904	0.0507007	-4.5886	0.273849	0.0312152	0.017974	0.0031296	0.00507299	0.582019	0.265788	ENSG00000154822	0.330624	4.70421	1.15955	0.253461	0.392997	-6.52479	0.28513	0.243314	0.126299	0.0432319	0.0664904	0.262206	0.270245	ENSG00000154822	1.09767	4.70421	4.01557	0.00026949	0.00154661	-0.375491	0.273354	0.00151256	0.00114713	0.000194849	0.000252798	0.964983	0.282078	ENSG00000154822	0.459142	4.70421	1.60411	0.116965	0.247629	-5.89326	0.286227	0.177109	0.11231	0.0362467	0.0517297	0.334438	0.269377	ENSG00000154822	1.01189	4.70421	4.05413	0.000240278	0.00137122	-0.337206	0.249594	0.000996002	0.000690463	0.000116559	0.000165055	0.904534	0.259462	ENSG00000154822	0.59326	4.70421	2.31968	0.0258263	0.0694939	-4.71903	0.25575	0.0390302	0.0206259	0.00469754	0.00844025	0.4902	0.244896	ENSG00000154822	0.710162	4.70421	2.90494	0.00609097	0.0145886	-3.30245	0.244467	0.0129116	0.00822508	0.00115742	0.00178102	0.623048	0.248275	ENSG00000154822	0.946135	4.70421	4.09869	0.000210352	0.000963144	-0.10379	0.230838	0.000630179	0.000356238	4.97757e-05	8.73607e-05	0.841748	0.242304	ENSG00000154822	0.516604	4.70421	2.26247	0.0294653	0.0607146	-4.78268	0.228336	0.0458925	0.0284413	0.00501404	0.00760762	0.446948	0.221191	ENSG00000154822	0.235974	4.70421	0.979917	0.333322	0.432503	-6.63579	0.24081	0.299809	0.15411	0.0357902	0.057608	0.185793	0.228573	ENSG00000154822	-0.193558	4.70421	-0.918768	0.364009	0.476431	-6.81959	0.210671	0.331308	0.176738	0.0460303	0.0711963	-0.148507	0.198442	ENSG00000154822	-0.429531	4.70421	-1.87797	0.068072	0.128964	-5.34035	0.228721	0.109784	0.0711306	0.0153095	0.0222081	-0.342294	0.220506	ENSG00000154822	0.545322	4.70421	2.6574	0.0114517	0.0205854	-4.13714	0.205209	0.0170491	0.00996327	0.00100782	0.00168513	0.497939	0.206968	ENSG00000154822	1.53543	4.70421	7.32771	8.8748e-09	8.48749e-08	9.71862	0.209538	5.66549e-08	3.34726e-08	3.53931e-09	5.92234e-09	1.47938	0.219623	ENSG00000154822	0.618974	4.70421	3.20344	0.0027469	0.00703408	-2.79387	0.193221	0.00699289	0.00492509	0.000558615	0.000788605	0.558341	0.194786	ENSG00000154822	0.99011	4.70421	4.8203	2.3216e-05	7.66983e-05	1.97471	0.205404	6.88758e-05	4.52592e-05	4.61508e-06	6.99025e-06	0.931187	0.215286	ENSG00000154822	0.0736523	4.70421	0.371633	0.712229	0.785391	-7.26066	0.198185	0.532659	0.272864	0.0675348	0.126039	0.052015	0.17308	ENSG00000154822	-0.916458	4.70421	-4.58373	4.8244e-05	0.000227479	1.23194	0.199937	0.000210898	0.000141693	1.83189e-05	2.73493e-05	-0.85802	0.21612	ENSG00000154822	0.631107	4.70421	2.82037	0.00758086	0.012969	-3.71407	0.223768	0.0106596	0.00619367	0.000536582	0.000878191	0.591942	0.226013	ENSG00000154822	0.982687	4.70421	4.5256	5.76763e-05	0.000151548	0.966593	0.21714	0.00012457	8.41149e-05	7.06416e-06	1.07171e-05	0.930691	0.216551	ENSG00000154822	0.200347	4.70421	0.958043	0.344095	0.420844	-6.99565	0.209122	0.263687	0.10743	0.0196376	0.0389724	0.171765	0.205015	ENSG00000154822	0.35158	4.70421	1.60142	0.117563	0.154418	-6.05637	0.219543	0.113519	0.0570299	0.00653002	0.0114278	0.323723	0.226818	ENSG00000154822	-0.43076	4.70421	-1.98626	0.0542489	0.0919928	-5.41178	0.21687	0.0667087	0.035674	0.00560128	0.00968299	-0.370079	0.211144	ENSG00000154822	-0.782339	4.70421	-3.65823	0.000766831	0.00199809	-1.4392	0.213857	0.00178985	0.00109368	0.000120254	0.000199579	-0.708265	0.229272
BIN1	ENSG00000154832	0.352261	6.27563	1.8751	0.0684762	0.18491	-5.67481	0.187863	0.158608	0.126826	0.043502	0.0505964	0.28875	0.197915	ENSG00000154832	0.150883	6.27563	0.841207	0.405492	0.662002	-7.09078	0.179365	0.447045	0.295803	0.161545	0.211194	0.0912504	0.150409	ENSG00000154832	0.977392	6.27563	5.0355	1.18699e-05	0.000200309	2.53472	0.1941	7.41752e-05	5.87938e-05	1.16526e-05	1.4592e-05	0.882402	0.196253	ENSG00000154832	0.216361	6.27563	1.18881	0.241886	0.507102	-6.73403	0.181997	0.427601	0.340605	0.192643	0.200564	0.124143	0.161983	ENSG00000154832	-0.106417	6.27563	-0.455948	0.651021	0.755073	-7.1173	0.233397	0.531107	0.303898	0.0917021	0.163987	-0.0726946	0.203078	ENSG00000154832	-0.502516	6.27563	-2.63064	0.0122396	0.0379846	-4.14534	0.191024	0.023747	0.0164896	0.00350238	0.00488802	-0.450606	0.185831	ENSG00000154832	0.715435	6.27563	3.33514	0.00191206	0.00615659	-2.33094	0.214514	0.00344624	0.00231709	0.000387575	0.000559886	0.667441	0.204553	ENSG00000154832	0.00913193	6.27563	0.0417382	0.966926	0.980363	-7.28541	0.218791	0.617633	0.259664	0.0775221	0.197606	0.00667387	0.191862	ENSG00000154832	-0.458678	6.27563	-2.24188	0.0308835	0.076887	-4.93104	0.204595	0.0693071	0.0528548	0.011198	0.0136479	-0.404365	0.212585	ENSG00000154832	-0.653398	6.27563	-3.04678	0.00419085	0.021091	-3.03443	0.214455	0.0140334	0.0107316	0.00254558	0.00323585	-0.56248	0.212123	ENSG00000154832	-0.261957	6.27563	-1.3286	0.191901	0.307486	-6.48623	0.197168	0.223009	0.138403	0.0420804	0.0532173	-0.217032	0.199455	ENSG00000154832	-0.207229	6.27563	-1.05253	0.2992	0.438525	-6.81482	0.196886	0.2616	0.127354	0.0424931	0.0689729	-0.17097	0.191459	ENSG00000154832	0.0267876	6.27563	0.150108	0.881473	0.913798	-7.31446	0.178456	0.589456	0.265672	0.0596812	0.140627	0.0194471	0.156388	ENSG00000154832	0.040116	6.27563	0.236317	0.814456	0.863799	-7.2966	0.169755	0.517581	0.185742	0.0435954	0.12786	0.0322788	0.156892	ENSG00000154832	-0.0290145	6.27563	-0.168831	0.866825	0.905004	-7.32553	0.171856	0.586449	0.269939	0.0645828	0.149521	-0.0210324	0.150687	ENSG00000154832	0.0133284	6.27563	0.0755795	0.94015	0.958426	-7.24996	0.176349	0.618829	0.280598	0.0634974	0.147327	0.00950058	0.1529	ENSG00000154832	-0.0558021	6.27563	-0.358848	0.721694	0.796334	-7.30607	0.155503	0.545393	0.288169	0.0724991	0.140889	-0.0392114	0.135899	ENSG00000154832	-0.0691305	6.27563	-0.406421	0.686712	0.775072	-7.09202	0.170096	0.543773	0.304418	0.0871344	0.154076	-0.0472282	0.147192	ENSG00000154832	-0.598343	6.27563	-3.67733	0.000725782	0.00169405	-1.58746	0.162711	0.00145782	0.000979957	9.12926e-05	0.000135796	-0.564831	0.164743	ENSG00000154832	-0.786393	6.27563	-4.93042	1.64796e-05	6.90939e-05	2.15714	0.159498	4.25001e-05	2.79146e-05	3.07831e-06	4.67393e-06	-0.743165	0.167421	ENSG00000154832	-0.790046	6.27563	-5.04994	1.13458e-05	5.26619e-05	2.50063	0.156447	5.00484e-05	3.86066e-05	4.19912e-06	5.33138e-06	-0.745452	0.159131	ENSG00000154832	-0.18805	6.27563	-1.17846	0.245937	0.311098	-6.65206	0.159573	0.242221	0.135569	0.0228596	0.0326859	-0.161306	0.163809	ENSG00000154832	-0.191703	6.27563	-1.2085	0.234318	0.327551	-6.64387	0.158628	0.289359	0.194435	0.0461	0.0564663	-0.15236	0.161774	ENSG00000154832	-0.00365248	6.27563	-0.0233432	0.981499	0.987785	-7.37083	0.156469	0.619317	0.252398	0.0589941	0.147934	-0.00268749	0.137656	ENSG00000154832	-0.795064	6.27563	-4.86804	2.00138e-05	5.36165e-05	1.87529	0.163323	4.44739e-05	3.10022e-05	2.37816e-06	3.40423e-06	-0.770873	0.167257	ENSG00000154832	-1.17783	6.27563	-7.43482	6.37752e-09	3.76471e-08	9.8946	0.158421	2.17109e-08	1.60884e-08	1.39642e-09	1.95198e-09	-1.14615	0.159659	ENSG00000154832	-0.735318	6.27563	-4.63932	4.06517e-05	0.000130274	1.16326	0.158497	8.93213e-05	5.88583e-05	5.58279e-06	8.81636e-06	-0.701923	0.162228	ENSG00000154832	-0.38277	6.27563	-2.38757	0.0220355	0.0338948	-4.74484	0.160318	0.0297785	0.0188561	0.00184423	0.00274502	-0.372217	0.168411	ENSG00000154832	0.0597466	6.27563	0.370974	0.712716	0.776512	-7.37914	0.161053	0.49324	0.211957	0.0445162	0.10379	0.046417	0.147419	ENSG00000154832	0.442517	6.27563	2.78398	0.00832113	0.0166279	-3.8054	0.158951	0.0129853	0.00846711	0.00101608	0.00150005	0.416924	0.154389
IMP4	ENSG00000154845	0.307875	6.26424	1.4016	0.169147	0.344102	-6.41134	0.21966	0.278273	0.207025	0.0843631	0.0948253	0.223791	0.215393	ENSG00000154845	0.0302303	6.26424	0.14795	0.883164	0.957167	-7.46087	0.204328	0.633328	0.338464	0.175311	0.330323	0.0164134	0.153195	ENSG00000154845	0.172178	6.26424	0.789277	0.434845	0.59462	-7.1055	0.218146	0.407674	0.240957	0.0863702	0.129986	0.126576	0.203001	ENSG00000154845	0.39624	6.26424	1.90646	0.0641701	0.235063	-5.68867	0.20784	0.208185	0.169897	0.0673944	0.0780096	0.254364	0.197512	ENSG00000154845	0.763983	6.26424	2.83391	0.00732133	0.0246963	-3.51427	0.269586	0.0183605	0.013427	0.00283166	0.00383237	0.67599	0.268044	ENSG00000154845	0.586795	6.26424	2.74934	0.0090879	0.0299845	-3.91213	0.213432	0.0188411	0.0127238	0.00269565	0.00382149	0.511074	0.20533	ENSG00000154845	0.469857	6.26424	1.97942	0.055044	0.103464	-5.45875	0.237372	0.0664205	0.0389768	0.0073631	0.0113403	0.434587	0.241461	ENSG00000154845	0.839779	6.26424	3.4049	0.00157431	0.00859379	-2.15251	0.246639	0.00437561	0.00300647	0.000669377	0.000947707	0.726485	0.240179	ENSG00000154845	0.456108	6.26424	1.92654	0.0615375	0.131332	-5.5403	0.23675	0.114516	0.0822874	0.0192117	0.0248974	0.38029	0.242293	ENSG00000154845	0.556565	6.26424	2.33782	0.0247601	0.0804474	-4.71406	0.23807	0.0579376	0.0416648	0.0111195	0.0146391	0.455953	0.234464	ENSG00000154845	0.29768	6.26424	1.38575	0.1739	0.285475	-6.47725	0.214815	0.201745	0.122196	0.0364122	0.0474728	0.245966	0.21444	ENSG00000154845	0.44354	6.26424	2.0076	0.0518325	0.117866	-5.45233	0.220931	0.0660416	0.035976	0.00904564	0.0152532	0.379285	0.215668	ENSG00000154845	0.523357	6.26424	2.48195	0.0176006	0.0364704	-4.39638	0.210865	0.0305391	0.0199271	0.00303129	0.00436292	0.464574	0.209792	ENSG00000154845	-0.909676	6.26424	-4.68218	3.56139e-05	0.000206924	1.49311	0.194285	0.00011646	7.16053e-05	9.87339e-06	1.57221e-05	-0.832745	0.204231	ENSG00000154845	0.0357317	6.26424	0.181105	0.857248	0.897681	-7.33829	0.197299	0.568071	0.243537	0.0606806	0.144919	0.0265292	0.174866	ENSG00000154845	-1.43303	6.26424	-6.9628	2.75507e-08	3.95847e-07	8.66391	0.205813	1.93165e-07	1.40015e-07	1.87002e-08	2.60549e-08	-1.36458	0.211651	ENSG00000154845	-0.487625	6.26424	-2.68537	0.0106784	0.0258814	-3.99582	0.181586	0.0218747	0.0153195	0.00253157	0.0034989	-0.437958	0.179396	ENSG00000154845	0.945407	6.26424	4.84309	2.16287e-05	0.000162069	2.11674	0.195208	0.0001473	0.000112603	1.9006e-05	2.4627e-05	0.886911	0.224702	ENSG00000154845	0.659054	6.26424	3.50348	0.00119281	0.00265253	-2.07159	0.188114	0.00230644	0.00146513	0.000142159	0.000219389	0.615344	0.192698	ENSG00000154845	-1.05162	6.26424	-5.93209	7.04365e-07	4.16601e-06	5.23575	0.177277	2.50582e-06	1.59308e-06	1.74297e-07	2.7619e-07	-1.00103	0.178328	ENSG00000154845	0.259793	6.26424	1.48734	0.145172	0.219478	-6.41437	0.174669	0.18425	0.117266	0.0234482	0.0303065	0.217294	0.178462	ENSG00000154845	-1.71068	6.26424	-9.44211	1.63488e-11	2.67375e-10	16.006	0.181175	1.1323e-10	7.54248e-11	1.08779e-11	1.65454e-11	-1.67636	0.196161	ENSG00000154845	-0.39926	6.26424	-2.21096	0.0331278	0.0639159	-5.04916	0.180583	0.061487	0.0439573	0.00721032	0.0096075	-0.352613	0.179263	ENSG00000154845	1.31142	6.26424	7.52443	4.84103e-09	8.00313e-08	10.2725	0.174288	4.17864e-08	2.92952e-08	4.57134e-09	6.35726e-09	1.25829	0.1858	ENSG00000154845	0.817482	6.26424	4.22392	0.000144422	0.000334215	-0.0457187	0.193536	0.000285123	0.000186198	1.41636e-05	2.15091e-05	0.783109	0.196442	ENSG00000154845	-0.792738	6.26424	-4.46345	6.97703e-05	0.000180599	0.615128	0.177607	0.000143422	0.000102839	8.73794e-06	1.20324e-05	-0.766671	0.174514	ENSG00000154845	0.405654	6.26424	2.24744	0.0304949	0.0515326	-5.15527	0.180496	0.0363401	0.020221	0.00240347	0.00391994	0.378179	0.182226	ENSG00000154845	-1.61022	6.26424	-8.68821	1.45489e-10	1.12809e-09	13.7459	0.185334	6.22617e-10	4.05452e-10	4.26082e-11	6.78167e-11	-1.57284	0.179965	ENSG00000154845	-0.411829	6.26424	-2.19711	0.0341786	0.0619415	-5.12691	0.187441	0.0458387	0.0267853	0.00402854	0.00643915	-0.368191	0.184954	ENSG00000154845	1.19839	6.26424	6.67238	6.83317e-08	4.8236e-07	7.60497	0.179605	3.07165e-07	2.06067e-07	2.38729e-08	3.64129e-08	1.14939	0.169061
HS6ST1	ENSG00000154856	-1.25229	4.63519	-2.18687	0.0349754	0.11596	-4.89425	0.572643	0.1568	0.0940726	0.0301834	0.0494852	-0.583837	0.496663	ENSG00000154856	-0.404409	4.63519	-0.847769	0.401873	0.659006	-7.01955	0.477028	0.446869	0.212259	0.110202	0.211099	-0.125744	0.282543	ENSG00000154856	-1.35726	4.63519	-2.69413	0.0104463	0.0389111	-3.95033	0.503784	0.0451358	0.0246345	0.00570619	0.0103676	-0.834399	0.450249	ENSG00000154856	-0.653303	4.63519	-1.17612	0.246859	0.512914	-6.54713	0.555473	0.445594	0.270581	0.132029	0.211225	-0.179633	0.329596	ENSG00000154856	-2.65792	4.63519	-4.03287	0.000255979	0.00170336	-0.205938	0.659065	0.00353961	0.0020066	0.000418053	0.000731118	-2.0913	0.719985	ENSG00000154856	-1.02038	4.63519	-2.07611	0.044696	0.104395	-5.27542	0.491488	0.0921742	0.0409592	0.00960481	0.0210013	-0.641222	0.445424	ENSG00000154856	0.106767	4.63519	0.194724	0.846646	0.890806	-7.26721	0.548299	0.493397	0.108806	0.0274553	0.119647	0.0726902	0.460055	ENSG00000154856	-0.294898	4.63519	-0.457963	0.649586	0.764069	-7.01317	0.643935	0.439645	0.120173	0.0407889	0.134125	-0.14618	0.460418	ENSG00000154856	-1.40563	4.63519	-2.56582	0.0143593	0.0415173	-4.17057	0.54783	0.0548323	0.0312486	0.00604688	0.010578	-0.937527	0.540581	ENSG00000154856	-0.615976	4.63519	-1.13018	0.265481	0.436884	-6.6121	0.545024	0.3095	0.139239	0.0488303	0.0997628	-0.299443	0.407348	ENSG00000154856	1.46403	4.63519	2.94984	0.00541602	0.0181537	-3.35404	0.496307	0.0227316	0.0114664	0.00209261	0.0041527	1.0386	0.487925	ENSG00000154856	0.358405	4.63519	0.614091	0.542813	0.666495	-7.00772	0.583634	0.384081	0.0878246	0.0281961	0.111348	0.176629	0.419195	ENSG00000154856	2.31127	4.63519	4.13128	0.000190802	0.000706176	0.0790138	0.559455	0.00151133	0.000715848	8.98063e-05	0.000190373	1.94826	0.596598	ENSG00000154856	0.302694	4.63519	0.662512	0.51164	0.615261	-7.02465	0.456889	0.347456	0.0786216	0.0194055	0.0765853	0.18726	0.368377	ENSG00000154856	2.62859	4.63519	4.84586	2.1443e-05	0.000125728	2.19985	0.54244	0.000341679	0.0001662	2.32852e-05	4.9806e-05	2.31789	0.606556	ENSG00000154856	-2.00857	4.63519	-3.83725	0.000456014	0.00156774	-0.744173	0.52344	0.00278287	0.00138302	0.000179799	0.000375016	-1.68585	0.562612	ENSG00000154856	0.317321	4.63519	0.647098	0.521457	0.628119	-6.92416	0.490375	0.390897	0.124949	0.0293789	0.0881797	0.172151	0.372635	ENSG00000154856	2.32589	4.63519	4.60591	4.50601e-05	0.000302319	1.56088	0.50498	0.0006954	0.000388962	6.4003e-05	0.000111456	2.03758	0.555648	ENSG00000154856	2.41623	4.63519	5.30735	5.05904e-06	1.85773e-05	3.37447	0.455261	3.75217e-05	1.67708e-05	1.49778e-06	3.30055e-06	2.21777	0.487582	ENSG00000154856	1.25554	4.63519	3.22127	0.00261638	0.00629502	-2.77273	0.389766	0.00677144	0.00276519	0.000327203	0.000795456	1.02695	0.405633	ENSG00000154856	3.33254	4.63519	7.3085	9.41769e-09	9.15458e-08	9.68641	0.455982	3.02847e-07	1.62932e-07	1.58796e-08	2.97368e-08	3.19678	0.471043	ENSG00000154856	-1.16069	4.63519	-2.7486	0.0091048	0.0167269	-3.77	0.422283	0.0177659	0.00771003	0.00083188	0.00184391	-0.947153	0.432638	ENSG00000154856	0.91631	4.63519	2.02436	0.0500004	0.090373	-5.25403	0.452642	0.100152	0.0495035	0.00831082	0.0163183	0.614594	0.439082	ENSG00000154856	2.077	4.63519	4.9134	1.73777e-05	9.37251e-05	2.24527	0.422722	0.000192262	9.58467e-05	1.26002e-05	2.5485e-05	1.87075	0.460067	ENSG00000154856	-0.453425	4.63519	-1.01278	0.317569	0.378316	-6.92931	0.447704	0.235345	0.0683913	0.00845219	0.027392	-0.349583	0.411266	ENSG00000154856	-0.824458	4.63519	-2.03165	0.0492213	0.0721676	-5.50715	0.405807	0.0544668	0.023929	0.00242107	0.00521656	-0.697901	0.388576	ENSG00000154856	2.22692	4.63519	4.48787	6.47465e-05	0.000198708	0.91938	0.496209	0.000406981	0.000155754	1.4505e-05	3.76575e-05	1.95228	0.538531	ENSG00000154856	-0.371033	4.63519	-0.868354	0.390649	0.450258	-7.01132	0.427283	0.270475	0.075294	0.00921784	0.0309876	-0.290189	0.39006	ENSG00000154856	2.68035	4.63519	5.64393	1.7507e-06	9.50983e-06	4.51661	0.474908	2.36221e-05	1.04278e-05	1.00888e-06	2.34393e-06	2.47057	0.510659	ENSG00000154856	3.05138	4.63519	6.64767	7.38406e-08	5.15573e-07	7.67352	0.459015	1.00355e-06	4.47849e-07	5.19448e-08	1.12247e-07	2.86407	0.472353
UGGT1	ENSG00000154864	-0.787189	3.8772	-0.865182	0.392366	0.587656	-6.30465	0.909853	0.452073	0.193921	0.0758755	0.176542	-0.188472	0.470995	ENSG00000154864	0.0474921	3.8772	0.0553546	0.956146	0.987477	-6.74479	0.85796	0.59691	0.20894	0.107272	0.309486	0.00741848	0.338834	ENSG00000154864	-1.01345	3.8772	-0.96463	0.340826	0.507346	-6.09912	1.05061	0.378616	0.114613	0.036364	0.119062	-0.269249	0.562061	ENSG00000154864	-1.61397	3.8772	-1.76798	0.0850889	0.278267	-5.17655	0.912886	0.400005	0.230282	0.103449	0.182921	-0.300064	0.513716	ENSG00000154864	-1.29425	3.8772	-1.17759	0.246278	0.373308	-5.85404	1.09906	0.309504	0.103885	0.0278943	0.0808681	-0.486396	0.737893	ENSG00000154864	0.312189	3.8772	0.344716	0.732208	0.818536	-6.64103	0.905644	0.478593	0.105617	0.0319329	0.145679	0.104022	0.5288	ENSG00000154864	0.232004	3.8772	0.20814	0.83623	0.88305	-6.50845	1.11465	0.485903	0.0740565	0.0172271	0.117545	0.0943064	0.715431	ENSG00000154864	-0.209146	3.8772	-0.196094	0.845581	0.903525	-6.54733	1.06656	0.510894	0.103424	0.0330914	0.163611	-0.0630304	0.588086	ENSG00000154864	-0.50706	3.8772	-0.550954	0.584888	0.708942	-6.54859	0.92033	0.456348	0.148559	0.0434984	0.134749	-0.181538	0.565839	ENSG00000154864	0.264697	3.8772	0.271332	0.787604	0.874366	-6.58547	0.975549	0.525302	0.15266	0.056554	0.197012	0.070528	0.507323	ENSG00000154864	1.24546	3.8772	1.27119	0.211383	0.331028	-5.83063	0.979755	0.285914	0.0817581	0.0201241	0.0714004	0.446651	0.645516	ENSG00000154864	1.40482	3.8772	1.52481	0.135583	0.244153	-5.55237	0.921308	0.23209	0.0541042	0.0146389	0.0600548	0.507536	0.640601	ENSG00000154864	-4.57726	3.8772	-5.61879	1.89537e-06	1.28223e-05	4.87	0.814635	6.38568e-05	2.5734e-05	3.47105e-06	8.51703e-06	-4.28136	0.933142	ENSG00000154864	-5.22593	3.8772	-6.75929	5.20395e-08	7.41578e-07	8.36068	0.773147	5.38333e-06	1.62433e-06	1.93476e-07	7.13981e-07	-4.78676	0.743049	ENSG00000154864	-2.21713	3.8772	-2.66539	0.0112256	0.0271251	-3.34706	0.83182	0.0581635	0.0202237	0.00336334	0.00974558	-1.32413	0.876166	ENSG00000154864	-0.648668	3.8772	-0.801702	0.427708	0.526809	-6.27219	0.809114	0.35147	0.0909061	0.0180059	0.0709801	-0.306563	0.588184	ENSG00000154864	2.36013	3.8772	3.20641	0.00272478	0.00810713	-2.09181	0.736068	0.0239698	0.00967606	0.00155366	0.00387918	1.65327	0.830716	ENSG00000154864	3.0088	3.8772	3.73663	0.0006114	0.002651	-0.546674	0.805218	0.0109735	0.00488439	0.000842493	0.00197995	2.21813	0.908954	ENSG00000154864	-4.351	3.8772	-7.2421	1.15655e-08	7.35842e-08	9.66107	0.600792	2.71722e-07	1.03359e-07	9.59202e-09	2.55897e-08	-4.16323	0.643912	ENSG00000154864	-4.16498	3.8772	-6.93821	2.9747e-08	2.49957e-07	8.77236	0.600296	1.09819e-06	3.76189e-07	4.08842e-08	1.24324e-07	-3.85311	0.612015	ENSG00000154864	-2.81764	3.8772	-4.61901	4.32784e-05	0.000173	1.62514	0.61001	0.000765357	0.000359623	4.14657e-05	8.66357e-05	-2.46676	0.704875	ENSG00000154864	0.186013	3.8772	0.312762	0.756171	0.803312	-6.84387	0.594743	0.451839	0.0876475	0.0131179	0.0729686	0.112365	0.470885	ENSG00000154864	1.53336	3.8772	2.54924	0.0149529	0.0325739	-3.85791	0.601494	0.0556949	0.0256564	0.00383957	0.00862146	1.02386	0.625873	ENSG00000154864	1.34734	3.8772	2.24794	0.0304598	0.059618	-4.48	0.599366	0.0798531	0.0281775	0.00460751	0.0128307	0.839621	0.59263	ENSG00000154864	-6.10351	3.8772	-8.8267	9.68609e-11	6.86683e-10	14.4409	0.691483	2.90778e-09	1.00191e-09	8.81561e-11	2.5477e-10	-5.92859	0.701384	ENSG00000154864	-5.14574	3.8772	-7.52642	4.81148e-09	2.92093e-08	10.5932	0.68369	2.04488e-07	8.19442e-08	7.71321e-09	1.83529e-08	-4.76669	0.707251	ENSG00000154864	-2.65828	3.8772	-3.69365	0.000692396	0.00170359	-0.993069	0.71969	0.00470316	0.0013811	0.000133932	0.000484757	-2.11552	0.814177	ENSG00000154864	0.95777	3.8772	1.40031	0.169529	0.214368	-5.90037	0.683969	0.160459	0.0384922	0.00408699	0.0167607	0.638284	0.604005	ENSG00000154864	3.44524	3.8772	4.88038	1.92597e-05	8.27144e-05	2.51831	0.705936	0.000349546	0.000123092	1.26403e-05	3.71924e-05	3.04209	0.785467	ENSG00000154864	2.48747	3.8772	3.53213	0.00109975	0.00274919	-1.3275	0.70424	0.00657251	0.00217111	0.000253048	0.000768992	2.00434	0.770019
GYPC	ENSG00000154889	-1.36467	5.11016	-6.2852	2.30987e-07	1.09508e-05	6.56437	0.217124	7.68339e-06	6.46041e-06	9.43155e-07	1.06681e-06	-1.23415	0.225281	ENSG00000154889	-0.285082	5.11016	-1.38592	0.173847	0.411342	-6.33825	0.205698	0.280904	0.192612	0.0923852	0.117949	-0.175269	0.178127	ENSG00000154889	-0.644803	5.11016	-2.8325	0.00734796	0.0296351	-3.49569	0.227644	0.01795	0.0130765	0.0029968	0.00397082	-0.56512	0.217057	ENSG00000154889	-0.633393	5.11016	-3.05175	0.00413573	0.0381451	-3.04223	0.207551	0.037322	0.0317399	0.00898191	0.0104289	-0.467178	0.216027	ENSG00000154889	-0.723993	5.11016	-2.70816	0.0100843	0.0316098	-3.65596	0.267338	0.0239283	0.0174312	0.0037143	0.0049911	-0.640111	0.266525	ENSG00000154889	-0.318903	5.11016	-1.4562	0.153548	0.26845	-6.18767	0.218997	0.177803	0.104689	0.0315653	0.0435601	-0.263947	0.216507	ENSG00000154889	0.418218	5.11016	1.67053	0.103028	0.173048	-5.76847	0.25035	0.110756	0.0609642	0.0129312	0.0198291	0.378286	0.255195	ENSG00000154889	-0.124052	5.11016	-0.496809	0.622185	0.743133	-7.01189	0.249697	0.460182	0.214329	0.06952	0.141686	-0.0940658	0.226911	ENSG00000154889	0.640677	5.11016	2.7678	0.00867132	0.0274562	-3.64242	0.231475	0.0241913	0.0183956	0.0033439	0.00430351	0.56193	0.230788	ENSG00000154889	-0.0338218	5.11016	-0.138229	0.890789	0.939646	-7.11573	0.24468	0.612144	0.298711	0.113003	0.23836	-0.0218558	0.201267	ENSG00000154889	1.06302	5.11016	4.64169	4.0356e-05	0.000311248	1.49744	0.229016	0.000200713	0.000144155	2.27061e-05	3.14818e-05	0.97362	0.237861	ENSG00000154889	0.509341	5.11016	2.27834	0.028413	0.0747859	-4.74584	0.223558	0.040769	0.022795	0.00526461	0.00889459	0.43699	0.217353	ENSG00000154889	-0.195153	5.11016	-0.951417	0.347403	0.445413	-6.71353	0.205118	0.316322	0.169717	0.0408009	0.0623418	-0.155522	0.19785	ENSG00000154889	-0.3445	5.11016	-1.77242	0.0843394	0.147388	-5.63327	0.194367	0.0878688	0.0446183	0.0091701	0.0161723	-0.307483	0.19304	ENSG00000154889	-0.728924	5.11016	-3.76556	0.000562121	0.00210735	-1.05967	0.193577	0.00159758	0.00113349	0.000158666	0.000220568	-0.654013	0.189899	ENSG00000154889	-0.149347	5.11016	-0.736392	0.466012	0.562836	-6.82194	0.202809	0.392788	0.206383	0.0493178	0.0823837	-0.115221	0.190537	ENSG00000154889	-0.533772	5.11016	-3.00284	0.0047098	0.0129098	-3.09318	0.177756	0.0109011	0.00780568	0.00125028	0.00170506	-0.482238	0.174299	ENSG00000154889	-0.384425	5.11016	-1.98474	0.0544241	0.107967	-5.1217	0.19369	0.0937867	0.0648351	0.0137952	0.0185655	-0.324793	0.192687	ENSG00000154889	-0.91502	5.11016	-5.56585	2.24008e-06	8.87294e-06	4.10153	0.164399	6.81314e-06	4.69818e-06	4.07607e-07	5.75865e-07	-0.887527	0.171219	ENSG00000154889	0.0152214	5.11016	0.0909053	0.928045	0.946991	-7.37492	0.167442	0.564599	0.187581	0.036224	0.116022	0.0123052	0.154656	ENSG00000154889	-0.717515	5.11016	-4.49716	6.29303e-05	0.000241342	0.851616	0.159549	0.000237793	0.000181708	1.99237e-05	2.61072e-05	-0.672912	0.162515	ENSG00000154889	0.930241	5.11016	5.66051	1.66142e-06	7.16811e-06	4.5501	0.164339	5.47035e-06	3.87799e-06	3.91053e-07	5.51125e-07	0.890759	0.171747	ENSG00000154889	0.197505	5.11016	1.22697	0.227377	0.319682	-6.5898	0.160969	0.28173	0.188886	0.0442728	0.0539711	0.157753	0.164352	ENSG00000154889	-0.732736	5.11016	-4.52136	5.84309e-05	0.000269056	1.03084	0.162061	0.000230382	0.000164892	2.15773e-05	2.97001e-05	-0.675038	0.1788	ENSG00000154889	-1.33736	5.11016	-7.2933	9.8708e-09	4.78765e-08	9.56459	0.183369	3.53837e-08	2.37343e-08	1.81015e-09	2.70388e-09	-1.30285	0.192253	ENSG00000154889	-1.08162	5.11016	-6.01062	5.49586e-07	2.19259e-06	5.56736	0.179952	1.54911e-06	1.11686e-06	1.00796e-07	1.38697e-07	-1.04212	0.183694	ENSG00000154889	-1.27119	5.11016	-7.11702	1.70477e-08	1.08182e-07	9.00795	0.178613	7.49142e-08	4.7446e-08	4.01812e-09	6.82445e-09	-1.22744	0.188601	ENSG00000154889	0.255742	5.11016	1.41452	0.165347	0.20959	-6.32741	0.180798	0.162534	0.0867608	0.0109529	0.0170151	0.23205	0.189785	ENSG00000154889	0.0661695	5.11016	0.365475	0.716783	0.779827	-7.24713	0.181051	0.483706	0.19384	0.0417191	0.100806	0.051915	0.166021	ENSG00000154889	-0.189573	5.11016	-1.05443	0.298343	0.377457	-6.71095	0.179788	0.259981	0.128887	0.0244363	0.0400478	-0.16175	0.179592
STAM	ENSG00000154914	-0.291318	0.900864	-0.348792	0.72917	0.843464	-6.34157	0.835221	0.544368	0.213556	0.0888848	0.228079	-0.0738684	0.425012	ENSG00000154914	0.0729563	0.900864	0.0921955	0.927027	0.975677	-6.45986	0.791322	0.592535	0.211617	0.109737	0.306224	0.0125619	0.328484	ENSG00000154914	1.66041	0.900864	1.75767	0.0868547	0.191024	-4.83368	0.944667	0.227701	0.0836974	0.0233202	0.0636922	0.53187	0.604864	ENSG00000154914	0.30778	0.900864	0.376815	0.708406	0.86154	-6.37094	0.816795	0.598887	0.297596	0.157412	0.322224	0.0506628	0.335908	ENSG00000154914	-1.01883	0.900864	-1.00706	0.320271	0.45629	-5.76573	1.01169	0.338249	0.113147	0.03135	0.0900624	-0.403543	0.680666	ENSG00000154914	0.349543	0.900864	0.417986	0.678309	0.778936	-6.33106	0.836255	0.460198	0.107225	0.0325479	0.138013	0.126205	0.510231	ENSG00000154914	2.02843	0.900864	2.00941	0.051632	0.0981504	-4.37206	1.00947	0.115561	0.0310033	0.00557652	0.0206302	0.997819	0.809004	ENSG00000154914	0.483591	0.900864	0.50188	0.618647	0.74065	-6.1821	0.963561	0.441998	0.10273	0.0328192	0.135063	0.163971	0.570084	ENSG00000154914	-0.727515	0.900864	-0.854117	0.39839	0.539932	-6.05534	0.851774	0.384367	0.139684	0.0393513	0.107895	-0.285738	0.563789	ENSG00000154914	0.276587	0.900864	0.303624	0.76307	0.859582	-6.28406	0.910951	0.518218	0.155004	0.0579909	0.193377	0.0793559	0.492406	ENSG00000154914	0.36802	0.900864	0.411123	0.683291	0.780245	-6.27285	0.895158	0.462251	0.108735	0.0310359	0.130475	0.13432	0.548904	ENSG00000154914	0.175811	0.900864	0.209492	0.835183	0.893041	-6.40101	0.839225	0.493972	0.0824945	0.026033	0.150799	0.0617965	0.501087	ENSG00000154914	-3.33582	0.900864	-4.41235	8.15515e-05	0.000333207	1.4062	0.756017	0.00132687	0.000545049	6.83057e-05	0.000167133	-2.78424	0.879317	ENSG00000154914	-2.80456	0.900864	-3.91197	0.000366159	0.00153678	-0.00335646	0.716917	0.00466351	0.00141385	0.000214582	0.000703272	-2.17042	0.787439	ENSG00000154914	-3.42847	0.900864	-4.66498	3.75567e-05	0.000201671	2.13505	0.734938	0.000907584	0.000377914	5.29936e-05	0.000127633	-2.93474	0.841235	ENSG00000154914	0.53126	0.900864	0.712211	0.480682	0.576327	-6.06307	0.74593	0.370415	0.0969542	0.0196806	0.0761729	0.261525	0.548224	ENSG00000154914	-0.0926568	0.900864	-0.139912	0.889468	0.922557	-6.41284	0.662251	0.526183	0.121108	0.0280159	0.134225	-0.0399455	0.439247	ENSG00000154914	-0.623917	0.900864	-0.862546	0.393796	0.514256	-5.86993	0.723343	0.368655	0.119685	0.0294208	0.0912059	-0.259875	0.501834	ENSG00000154914	-5.28754	0.900864	-8.07746	8.9879e-10	7.23306e-09	12.297	0.654605	3.05777e-08	1.09071e-08	1.04372e-09	2.98415e-09	-5.09911	0.703142	ENSG00000154914	-4.39201	0.900864	-6.65206	7.28309e-08	5.58446e-07	8.06174	0.660248	3.07793e-06	9.98113e-07	1.16154e-07	3.48499e-07	-3.98424	0.653182	ENSG00000154914	-4.7811	0.900864	-7.37413	7.68981e-09	7.6297e-08	10.2225	0.648362	4.20006e-07	1.9219e-07	1.84359e-08	4.3614e-08	-4.55392	0.653513	ENSG00000154914	0.895534	0.900864	1.37543	0.177049	0.23422	-5.51891	0.651094	0.181673	0.0483226	0.00606294	0.0235508	0.556728	0.563611	ENSG00000154914	0.506442	0.900864	0.782458	0.438792	0.539316	-6.16464	0.647245	0.374028	0.121546	0.0246727	0.079478	0.236197	0.467901	ENSG00000154914	-0.389092	0.900864	-0.60039	0.551809	0.644915	-6.26953	0.648066	0.399927	0.0936233	0.0193365	0.0849211	-0.177195	0.453932	ENSG00000154914	-6.38308	0.900864	-9.94022	4.01247e-12	3.80747e-11	17.5299	0.642147	1.34872e-10	4.71774e-11	4.88412e-12	1.29328e-11	-6.21764	0.652719	ENSG00000154914	-4.48344	0.900864	-6.97281	2.67044e-08	1.38219e-07	9.01658	0.64299	7.2582e-07	3.03706e-07	2.46655e-08	5.98569e-08	-4.13518	0.703462	ENSG00000154914	-4.97331	0.900864	-7.69182	2.89859e-09	2.14559e-08	11.1676	0.646571	9.55707e-08	3.1181e-08	2.95034e-09	8.43974e-09	-4.79025	0.679729	ENSG00000154914	1.89964	0.900864	2.96673	0.00518086	0.00905647	-2.59666	0.640314	0.012652	0.00416603	0.000361625	0.00109649	1.51673	0.679133	ENSG00000154914	1.40977	0.900864	2.18638	0.0350134	0.0632566	-4.29676	0.644795	0.0790865	0.0241228	0.00353384	0.0118333	0.888548	0.634168	ENSG00000154914	-0.489868	0.900864	-0.757398	0.45348	0.53363	-6.21962	0.646777	0.334911	0.0712228	0.0115433	0.0553816	-0.265553	0.498369
GAD2	ENSG00000154917	0.613938	3.79863	1.24815	0.21961	0.406831	-6.14194	0.49188	0.323625	0.182369	0.0689117	0.114514	0.279116	0.36041	ENSG00000154917	-0.725222	3.79863	-2.23955	0.0310481	0.142375	-4.93553	0.323825	0.133713	0.0868016	0.0317743	0.0471483	-0.395372	0.303856	ENSG00000154917	0.0290358	3.79863	0.0912185	0.927798	0.960106	-7.36999	0.31831	0.58962	0.232162	0.0839219	0.211469	0.0197097	0.267493	ENSG00000154917	1.51709	3.79863	4.54724	5.39684e-05	0.00148767	1.10572	0.333628	0.00332181	0.0026728	0.000559141	0.000728346	1.21513	0.382176	ENSG00000154917	0.551616	3.79863	0.904143	0.371614	0.509536	-6.34055	0.610099	0.3357	0.138172	0.0411779	0.0892622	0.315233	0.483415	ENSG00000154917	-2.11712	3.79863	-5.74242	1.28263e-06	2.37141e-05	4.874	0.368681	2.97075e-05	1.78501e-05	3.38265e-06	5.80478e-06	-1.91526	0.440868	ENSG00000154917	2.58558	3.79863	6.4588	1.33679e-07	2.17165e-06	7.15283	0.400319	2.17747e-06	1.20902e-06	1.78008e-07	3.41637e-07	2.34289	0.45052	ENSG00000154917	-0.585485	3.79863	-1.35674	0.182865	0.309148	-6.17569	0.431537	0.195538	0.0859698	0.0258399	0.0517728	-0.394327	0.371742	ENSG00000154917	-0.062322	3.79863	-0.108911	0.913846	0.94607	-6.79584	0.572228	0.568033	0.192093	0.0622127	0.184852	-0.0314092	0.41123	ENSG00000154917	-1.3919	3.79863	-3.2676	0.00230432	0.0133711	-2.28229	0.42597	0.0170648	0.0107622	0.00256415	0.00391466	-0.991355	0.437151	ENSG00000154917	2.55655	3.79863	6.37624	1.73365e-07	3.07555e-06	6.91768	0.400949	5.55456e-06	3.32745e-06	5.16237e-07	8.43255e-07	2.39466	0.456377	ENSG00000154917	-2.10257	3.79863	-5.12301	9.02559e-06	0.000116739	3.03193	0.410418	0.000154227	7.51432e-05	1.39242e-05	2.89036e-05	-1.84425	0.457951	ENSG00000154917	4.28255	3.79863	8.95166	6.72353e-11	1.85338e-09	14.826	0.478408	2.82399e-09	1.42503e-09	1.91884e-10	3.8483e-10	4.20324	0.504845	ENSG00000154917	2.15983	3.79863	6.90841	3.26462e-08	4.91679e-07	8.5344	0.312638	4.21371e-07	2.11181e-07	2.16151e-08	4.43757e-08	2.07075	0.335957	ENSG00000154917	1.4448	3.79863	4.44074	7.47844e-05	0.000362151	0.909069	0.325351	0.000455952	0.000275631	3.8891e-05	6.2716e-05	1.28592	0.345182	ENSG00000154917	-2.12272	3.79863	-4.95045	1.54817e-05	8.27682e-05	2.71723	0.428793	0.000131484	7.3635e-05	1.03562e-05	1.83798e-05	-1.92303	0.456525	ENSG00000154917	-2.83775	3.79863	-7.43447	6.38447e-09	1.15585e-07	10.3033	0.381702	1.9361e-07	1.12202e-07	1.63164e-08	2.91072e-08	-2.67722	0.414519	ENSG00000154917	-0.715032	3.79863	-2.22786	0.0318836	0.070477	-4.65157	0.32095	0.0695123	0.0411473	0.00796877	0.013087	-0.526922	0.320425	ENSG00000154917	4.86745	3.79863	10.5839	6.85123e-13	1.25338e-11	19.321	0.459893	2.18437e-11	8.95263e-12	1.07542e-12	2.61612e-12	4.75258	0.457533	ENSG00000154917	1.40557	3.79863	5.11156	9.35513e-06	4.15087e-05	2.77033	0.274979	4.16983e-05	2.19942e-05	2.43117e-06	4.59171e-06	1.29304	0.294473	ENSG00000154917	2.93285	3.79863	9.35242	2.11255e-11	4.02806e-10	15.8194	0.313593	6.69401e-10	4.06939e-10	4.54602e-11	7.69587e-11	2.87564	0.34076	ENSG00000154917	-3.46188	3.79863	-8.70317	1.39218e-10	1.69793e-09	14.094	0.397772	2.74003e-09	1.3299e-09	1.67371e-10	3.51015e-10	-3.32144	0.439699	ENSG00000154917	-1.9346	3.79863	-4.78091	2.6235e-05	0.000126593	2.14733	0.404651	0.000284673	0.000172875	2.15299e-05	3.54438e-05	-1.73605	0.435288	ENSG00000154917	1.52728	3.79863	5.20603	6.95618e-06	4.17097e-05	3.20073	0.293367	5.43362e-05	3.19551e-05	4.21656e-06	7.02822e-06	1.4022	0.312071	ENSG00000154917	2.24858	3.79863	4.63812	4.08017e-05	0.000103267	1.70572	0.484805	0.000177124	7.72241e-05	5.8669e-06	1.34438e-05	2.02239	0.509412	ENSG00000154917	-2.54287	3.79863	-8.08842	8.69574e-10	6.14909e-09	12.0497	0.314384	7.05725e-09	4.13101e-09	3.72205e-10	6.16209e-10	-2.44295	0.31416	ENSG00000154917	-1.72627	3.79863	-5.15053	8.2795e-06	3.08966e-05	2.97014	0.335163	4.03115e-05	1.9436e-05	1.77251e-06	3.76985e-06	-1.59468	0.354763	ENSG00000154917	-4.79145	3.79863	-11.2752	1.08985e-13	1.9938e-12	21.1278	0.424956	2.53919e-12	1.06868e-12	1.38919e-13	3.24693e-13	-4.6183	0.387284	ENSG00000154917	-3.97485	3.79863	-9.24174	2.9026e-11	4.89146e-10	15.6319	0.430098	1.02924e-09	4.5621e-10	4.91403e-11	1.13835e-10	-3.86046	0.474155	ENSG00000154917	0.816602	3.79863	2.49824	0.0169232	0.031161	-4.22744	0.326871	0.0277667	0.0128791	0.0015616	0.00330592	0.66945	0.331465
ABI1	ENSG00000154920	0.691583	3.00347	2.22949	0.0317657	0.108291	-4.53333	0.310197	0.097851	0.0711947	0.0223317	0.0295611	0.470489	0.285986	ENSG00000154920	-0.103581	3.00347	-0.344281	0.732532	0.885785	-6.88494	0.300863	0.558303	0.273846	0.152378	0.282751	-0.0454543	0.202735	ENSG00000154920	0.263187	3.00347	0.791387	0.433628	0.593966	-6.54515	0.332564	0.369963	0.181189	0.0674772	0.115214	0.183414	0.291078	ENSG00000154920	0.128849	3.00347	0.415922	0.679806	0.848474	-6.8372	0.309791	0.606081	0.378127	0.216652	0.327724	0.0512721	0.200706	ENSG00000154920	0.120996	3.00347	0.316459	0.753385	0.831465	-6.69325	0.382343	0.522492	0.22587	0.070907	0.160458	0.0812572	0.321691	ENSG00000154920	-1.28147	3.00347	-4.11477	0.000200475	0.00140702	0.18411	0.311432	0.00118554	0.000743934	0.000140245	0.000225274	-1.09794	0.321917	ENSG00000154920	-0.4368	3.00347	-1.21759	0.230885	0.331423	-6.07517	0.358743	0.196476	0.0823585	0.0200735	0.0375233	-0.35803	0.340038	ENSG00000154920	-1.98629	3.00347	-5.48352	2.90457e-06	6.08062e-05	4.38408	0.362229	5.07894e-05	3.18861e-05	6.83744e-06	1.04818e-05	-1.7432	0.396547	ENSG00000154920	-0.570587	3.00347	-1.71944	0.0936668	0.181523	-5.42738	0.331844	0.1499	0.0947597	0.0230233	0.0338256	-0.424382	0.317868	ENSG00000154920	-1.17789	3.00347	-3.4336	0.00145258	0.00940896	-1.61927	0.343048	0.00921259	0.00628682	0.00140917	0.00205949	-0.913162	0.346986	ENSG00000154920	-0.699987	3.00347	-2.17653	0.0357957	0.0828366	-4.62561	0.321607	0.0619658	0.0352871	0.00754122	0.0125144	-0.5472	0.311461	ENSG00000154920	-2.11514	3.00347	-6.66114	7.07853e-08	2.04857e-06	7.95811	0.317534	1.5548e-06	8.55151e-07	1.32003e-07	2.33795e-07	-1.96816	0.34532	ENSG00000154920	-1.08608	3.00347	-3.74176	0.000602359	0.00193629	-0.814472	0.290259	0.00199948	0.00124411	0.000158969	0.000255101	-0.968543	0.304944	ENSG00000154920	0.122169	3.00347	0.431127	0.668811	0.749383	-6.73243	0.283371	0.419311	0.117232	0.0309378	0.0976267	0.0943121	0.254985	ENSG00000154920	0.340997	3.00347	1.16922	0.249595	0.350273	-6.14396	0.291645	0.232094	0.10951	0.0256863	0.0467363	0.261532	0.269487	ENSG00000154920	1.20825	3.00347	4.15005	0.000180362	0.000699181	0.408937	0.291141	0.000712665	0.000457541	6.21532e-05	9.66142e-05	1.10344	0.298251	ENSG00000154920	1.42708	3.00347	5.52727	2.53015e-06	2.04019e-05	4.46539	0.258189	2.43192e-05	1.64002e-05	2.13289e-06	3.18656e-06	1.33284	0.284057	ENSG00000154920	0.218828	3.00347	0.762374	0.450541	0.568614	-6.37679	0.287035	0.382617	0.185758	0.0523436	0.0960508	0.146877	0.246008	ENSG00000154920	-0.657685	3.00347	-2.49778	0.0169418	0.0293292	-4.09461	0.263307	0.0241564	0.0124447	0.00129544	0.00242488	-0.579745	0.267289	ENSG00000154920	-0.244599	3.00347	-0.951894	0.347164	0.436111	-6.52532	0.256961	0.254883	0.0905672	0.0179634	0.0405017	-0.20371	0.243966	ENSG00000154920	0.206659	3.00347	0.786429	0.436491	0.536922	-6.65391	0.262781	0.358392	0.165889	0.0377782	0.0708625	0.149964	0.236134	ENSG00000154920	0.413085	3.00347	1.60309	0.117191	0.163258	-5.62061	0.25768	0.117174	0.0564504	0.00727166	0.0139602	0.35612	0.253841	ENSG00000154920	0.864344	3.00347	3.30755	0.0020639	0.00589741	-2.0135	0.261324	0.00732052	0.00497539	0.000676736	0.00100983	0.746772	0.281734	ENSG00000154920	0.451258	3.00347	1.75307	0.0876511	0.144884	-5.38615	0.25741	0.109584	0.0556172	0.00994045	0.0187764	0.349584	0.242795	ENSG00000154920	-0.528285	3.00347	-1.99967	0.0527196	0.0758809	-5.13765	0.264187	0.0570458	0.0282031	0.00281096	0.005353	-0.477255	0.266645	ENSG00000154920	-0.722503	3.00347	-2.88485	0.00641776	0.0113555	-3.26124	0.250447	0.00918142	0.00554707	0.000485752	0.00079872	-0.680136	0.246348	ENSG00000154920	-1.20849	3.00347	-4.75689	2.82628e-05	9.37271e-05	1.93361	0.254051	8.79953e-05	4.82098e-05	4.51411e-06	8.57631e-06	-1.11267	0.266186	ENSG00000154920	-0.194218	3.00347	-0.756802	0.453834	0.512894	-6.71372	0.256629	0.321567	0.120302	0.016396	0.0381019	-0.16628	0.249532	ENSG00000154920	-0.680208	3.00347	-2.62046	0.0125522	0.0260672	-3.77506	0.259576	0.0216581	0.0114298	0.00153326	0.00284084	-0.569041	0.257935	ENSG00000154920	-0.48599	3.00347	-1.91943	0.0624582	0.0983573	-5.17025	0.253195	0.071809	0.0352446	0.00476243	0.0090261	-0.408367	0.243037
YME1L1	ENSG00000154928	3.36307	1.11835	3.14558	0.00321434	0.0214333	-2.17345	1.06914	0.135664	0.0706553	0.0221593	0.04196	1.10999	0.958543	ENSG00000154928	0.516242	1.11835	0.475844	0.636908	0.828804	-6.47441	1.0849	0.544737	0.199599	0.0987457	0.273823	0.0606953	0.377773	ENSG00000154928	-0.699393	1.11835	-0.675098	0.503699	0.65588	-6.4192	1.03599	0.432464	0.122639	0.0409648	0.140463	-0.187061	0.545405	ENSG00000154928	-1.33832	1.11835	-1.35871	0.182246	0.431162	-5.78105	0.98499	0.469969	0.256719	0.121376	0.227971	-0.202605	0.451383	ENSG00000154928	-1.13955	1.11835	-0.927412	0.359564	0.497889	-6.07482	1.22875	0.370567	0.112288	0.0310031	0.100923	-0.374546	0.749341	ENSG00000154928	-2.48473	1.11835	-2.41983	0.0204172	0.0566916	-3.90465	1.02682	0.126232	0.0407148	0.00953731	0.0296522	-0.992619	0.867733	ENSG00000154928	-1.81465	1.11835	-1.71297	0.0948633	0.161811	-5.22677	1.05936	0.161898	0.0399453	0.00761389	0.0303345	-0.833113	0.796731	ENSG00000154928	-0.87243	1.11835	-0.793213	0.432577	0.581093	-6.29452	1.09987	0.38893	0.0935062	0.0287189	0.114942	-0.260475	0.624099	ENSG00000154928	-4.50262	1.11835	-4.40152	8.42895e-05	0.000586512	1.20827	1.02297	0.00460439	0.0022364	0.00037833	0.000805903	-3.60476	1.17107	ENSG00000154928	-3.00097	1.11835	-2.75809	0.00888827	0.0374333	-3.10194	1.08806	0.127228	0.0537037	0.0148135	0.0356235	-1.13421	0.970637	ENSG00000154928	-1.11526	1.11835	-1.26436	0.213798	0.333835	-6.01116	0.882073	0.275791	0.082577	0.0203865	0.0688189	-0.441173	0.606961	ENSG00000154928	0.465887	1.11835	0.500536	0.619583	0.730572	-6.62875	0.930777	0.432717	0.0770184	0.0236891	0.128277	0.149124	0.536862	ENSG00000154928	-1.55655	1.11835	-1.49854	0.142251	0.215409	-5.41009	1.03871	0.218503	0.0573275	0.00977531	0.0389036	-0.693853	0.810017	ENSG00000154928	1.74929	1.11835	1.6716	0.102816	0.173554	-5.09909	1.04648	0.198537	0.0375073	0.00738019	0.0402458	0.692042	0.802831	ENSG00000154928	0.821841	1.11835	0.87761	0.385668	0.49359	-6.19903	0.936453	0.351461	0.0835212	0.0176378	0.0774581	0.311338	0.614616	ENSG00000154928	3.30583	1.11835	3.11616	0.00347998	0.00912614	-2.09714	1.06087	0.0338845	0.0112939	0.0017133	0.00493681	2.02887	1.13344	ENSG00000154928	2.37839	1.11835	2.6651	0.0112337	0.0270123	-3.29274	0.892419	0.0707638	0.024844	0.00418147	0.0120699	1.35281	0.940615	ENSG00000154928	-0.927445	1.11835	-0.935497	0.355437	0.475922	-5.92558	0.991393	0.370818	0.108142	0.025553	0.0920424	-0.312224	0.628042	ENSG00000154928	2.50591	1.11835	2.48678	0.0173974	0.0300539	-3.73354	1.0077	0.0588226	0.0141079	0.00150366	0.0065079	1.54255	1.02723	ENSG00000154928	2.96492	1.11835	3.06423	0.00400016	0.00918025	-2.36556	0.967591	0.0289232	0.00667335	0.000854798	0.00361204	1.91768	1.05927	ENSG00000154928	0.182917	1.11835	0.243809	0.80869	0.857983	-6.80877	0.750248	0.497714	0.112468	0.0219878	0.112427	0.0767177	0.492195	ENSG00000154928	0.459006	1.11835	0.468985	0.641759	0.704305	-6.36602	0.978722	0.416209	0.0661687	0.00884581	0.0653736	0.206814	0.673855	ENSG00000154928	-2.323	1.11835	-2.57722	0.0139634	0.0307118	-3.50077	0.901357	0.0776589	0.0297645	0.00459794	0.0125164	-1.32134	0.9319	ENSG00000154928	-2.782	1.11835	-3.19283	0.00282748	0.00779589	-2.0539	0.871328	0.0280825	0.00900293	0.00136553	0.00426117	-1.84025	0.962236	ENSG00000154928	-0.88145	1.11835	-1.02487	0.311902	0.372351	-6.29171	0.860061	0.254184	0.0486552	0.00539236	0.0294454	-0.514551	0.697405	ENSG00000154928	1.0792	1.11835	1.27681	0.209413	0.264705	-5.99243	0.845235	0.197106	0.0466848	0.0051128	0.0222082	0.652004	0.70009	ENSG00000154928	1.76406	1.11835	2.29723	0.0272038	0.0465848	-4.40594	0.767909	0.062726	0.0152571	0.00171496	0.0074118	1.11439	0.747003	ENSG00000154928	1.96065	1.11835	2.30135	0.0269458	0.0405819	-4.22074	0.851957	0.0531812	0.0133634	0.00125537	0.00514557	1.34839	0.854534	ENSG00000154928	2.64551	1.11835	3.19932	0.00277791	0.00694992	-2.16876	0.826897	0.0199647	0.0059434	0.000755271	0.00257888	1.90124	0.942035	ENSG00000154928	0.684856	1.11835	0.8402	0.40605	0.487852	-6.35873	0.815111	0.32571	0.0628383	0.00970139	0.0529215	0.327356	0.59944
DNAJC1	ENSG00000154930	-0.331605	6.99855	-0.882665	0.382965	0.578483	-6.9989	0.375686	0.40877	0.237773	0.103819	0.154351	-0.177663	0.289697	ENSG00000154930	0.488651	6.99855	1.42822	0.161393	0.394894	-6.47942	0.34214	0.29523	0.172565	0.0781648	0.125505	0.218662	0.261235	ENSG00000154930	0.348027	6.99855	0.975436	0.33551	0.501516	-6.98801	0.356791	0.312925	0.155152	0.0565868	0.0933197	0.239405	0.31131	ENSG00000154930	0.122472	6.99855	0.357614	0.72261	0.868443	-7.43843	0.342471	0.614183	0.36808	0.21135	0.334117	0.0453888	0.212838	ENSG00000154930	1.37642	6.99855	2.93188	0.00567705	0.0200266	-3.26335	0.469466	0.0205449	0.0126376	0.00270757	0.00432395	1.04625	0.466621	ENSG00000154930	-0.615492	6.99855	-1.73997	0.0899548	0.178242	-5.98085	0.353737	0.12276	0.0609912	0.0156565	0.0287624	-0.438913	0.322479	ENSG00000154930	-1.71122	6.99855	-4.42285	7.89817e-05	0.000428838	0.647621	0.386904	0.000332803	0.000185028	3.1102e-05	5.56768e-05	-1.47982	0.375158	ENSG00000154930	0.0820262	6.99855	0.203542	0.839797	0.900239	-7.34644	0.402994	0.520859	0.164611	0.0565098	0.167792	0.0550659	0.335867	ENSG00000154930	1.70802	6.99855	4.02409	0.000262752	0.00151294	-0.420002	0.42445	0.0024588	0.0016487	0.000280393	0.00041215	1.41155	0.45398	ENSG00000154930	-1.10414	6.99855	-2.80133	0.00796008	0.0344922	-3.71271	0.394149	0.0346357	0.0218787	0.00534163	0.00828442	-0.77745	0.384342	ENSG00000154930	-2.05924	6.99855	-5.90281	7.72653e-07	1.09977e-05	5.14626	0.348858	1.55474e-05	9.82747e-06	1.43997e-06	2.22055e-06	-1.83958	0.401769	ENSG00000154930	-0.0404463	6.99855	-0.112789	0.910791	0.943816	-7.45902	0.3586	0.529194	0.12793	0.0427083	0.164447	-0.027102	0.298268	ENSG00000154930	3.2083	6.99855	8.81887	9.91086e-11	2.57471e-09	14.2457	0.3638	2.6857e-09	1.53436e-09	2.08006e-10	3.59778e-10	3.06746	0.373129	ENSG00000154930	1.73676	6.99855	5.31456	4.94563e-06	3.78027e-05	3.41888	0.326794	3.99325e-05	1.96494e-05	2.73514e-06	5.51757e-06	1.59193	0.360451	ENSG00000154930	0.428028	6.99855	1.31298	0.197059	0.290358	-6.53024	0.325996	0.196416	0.0903253	0.0192643	0.0378068	0.317455	0.296083	ENSG00000154930	-1.47154	6.99855	-4.19171	0.000159138	0.00062607	0.111002	0.351059	0.000751355	0.000450099	6.10046e-05	0.000101749	-1.31108	0.364179	ENSG00000154930	-2.78028	6.99855	-9.02765	5.39006e-11	1.85515e-09	14.8059	0.307973	1.79624e-09	1.10652e-09	1.69124e-10	2.80963e-10	-2.66835	0.343138	ENSG00000154930	-1.30874	6.99855	-4.02275	0.0002638	0.00131511	-0.344928	0.325334	0.00169609	0.00110482	0.000184859	0.000285852	-1.15464	0.338622	ENSG00000154930	2.52867	6.99855	7.85422	1.76695e-09	1.33967e-08	11.2041	0.321951	1.78968e-08	9.35941e-09	8.89918e-10	1.7837e-09	2.42792	0.335623	ENSG00000154930	1.87739	6.99855	6.23849	2.67655e-07	1.76658e-06	6.19023	0.300937	1.95345e-06	9.89985e-07	1.13324e-07	2.23882e-07	1.78375	0.321539	ENSG00000154930	0.202473	6.99855	0.691981	0.493154	0.591164	-7.29436	0.2926	0.382295	0.162816	0.0369412	0.0777428	0.14201	0.256125	ENSG00000154930	-0.651283	6.99855	-2.10788	0.0416899	0.0653984	-5.23303	0.308975	0.0514989	0.0244621	0.00282835	0.00570079	-0.547581	0.301151	ENSG00000154930	-2.3262	6.99855	-7.59386	3.91212e-09	5.40423e-08	10.4902	0.306326	8.02544e-08	5.35895e-08	6.76255e-09	9.9037e-09	-2.21226	0.307138	ENSG00000154930	-1.67492	6.99855	-5.69718	1.4797e-06	1.0953e-05	4.55138	0.29399	1.40694e-05	8.28798e-06	1.10229e-06	1.85777e-06	-1.55865	0.315927	ENSG00000154930	6.29594	6.99855	17.6683	6.34519e-20	7.09264e-18	35.3437	0.356341	8.81515e-19	8.81515e-19	1.50921e-19	9.88867e-20	6.21619	0.347302	ENSG00000154930	2.83249	6.99855	9.55737	1.17785e-11	1.22973e-10	16.17	0.296367	1.29173e-10	7.55621e-11	7.62301e-12	1.26378e-11	2.74331	0.322485	ENSG00000154930	2.22127	6.99855	7.58924	3.96793e-09	2.84911e-08	10.2871	0.292687	3.57959e-08	1.82628e-08	1.83393e-09	3.78231e-09	2.11997	0.310383	ENSG00000154930	-3.46345	6.99855	-10.5084	8.40583e-13	1.17048e-11	18.9477	0.329589	9.16478e-12	4.50927e-12	5.56571e-13	1.20894e-12	-3.34678	0.321026	ENSG00000154930	-4.07467	6.99855	-12.3453	7.14071e-15	3.71805e-13	23.7371	0.330059	2.97207e-13	1.39895e-13	1.85856e-14	3.8294e-14	-4.02816	0.366849	ENSG00000154930	-0.611218	6.99855	-2.06858	0.0454365	0.0743179	-5.40907	0.295478	0.0576733	0.0267105	0.00353191	0.00729447	-0.496821	0.287542
NIPSNAP3A	ENSG00000154945	-0.0666161	6.87892	-0.381105	0.705247	0.828098	-7.3602	0.174797	0.633819	0.433999	0.172298	0.277482	-0.0373036	0.137953	ENSG00000154945	-0.486447	6.87892	-2.92648	0.00575784	0.047756	-3.54383	0.166222	0.0294586	0.0235915	0.0067576	0.0081647	-0.373116	0.162289	ENSG00000154945	-0.823648	6.87892	-4.69949	3.37589e-05	0.00046112	1.44227	0.175263	0.000160941	0.000129903	2.6813e-05	3.29371e-05	-0.752362	0.172633	ENSG00000154945	-0.4268	6.87892	-2.53236	0.0155806	0.0977516	-4.45814	0.168539	0.0806033	0.0696735	0.0216352	0.0247763	-0.327135	0.167136	ENSG00000154945	-0.238025	6.87892	-1.13697	0.262667	0.392679	-6.65078	0.20935	0.32372	0.220597	0.069373	0.0856128	-0.182425	0.209842	ENSG00000154945	-0.661983	6.87892	-3.88731	0.000393726	0.00240459	-0.973217	0.170293	0.00121615	0.000913746	0.000175005	0.000234221	-0.602191	0.165849	ENSG00000154945	-0.959705	6.87892	-5.12528	8.96159e-06	6.96352e-05	2.78318	0.187249	2.68686e-05	1.95187e-05	3.29031e-06	4.43989e-06	-0.906188	0.199039	ENSG00000154945	-0.319968	6.87892	-1.63653	0.109982	0.212667	-6.04436	0.195516	0.146039	0.0955104	0.0295857	0.0376381	-0.282725	0.20557	ENSG00000154945	-0.171409	6.87892	-0.955736	0.345244	0.487321	-6.98114	0.179347	0.411764	0.287951	0.0923994	0.117922	-0.119827	0.170693	ENSG00000154945	-0.175536	6.87892	-0.931444	0.357501	0.53393	-6.9331	0.188456	0.397264	0.264036	0.103746	0.135311	-0.124837	0.177211	ENSG00000154945	-0.136057	6.87892	-0.819583	0.417563	0.552158	-7.16763	0.166007	0.40166	0.243385	0.0720109	0.108277	-0.102157	0.158053	ENSG00000154945	0.106833	6.87892	0.621131	0.53822	0.662592	-7.28006	0.171997	0.409141	0.190098	0.056382	0.119813	0.0845748	0.161442	ENSG00000154945	0.804665	6.87892	4.80889	2.40532e-05	0.000114062	1.8639	0.167329	8.95017e-05	6.74223e-05	9.25762e-06	1.2167e-05	0.762006	0.176318	ENSG00000154945	0.320619	6.87892	2.02306	0.0501406	0.0961134	-5.37595	0.158482	0.0594249	0.03427	0.00674591	0.0106979	0.298776	0.162007	ENSG00000154945	0.826175	6.87892	5.14817	8.34106e-06	5.48152e-05	2.8899	0.160479	3.59004e-05	2.73045e-05	3.50848e-06	4.67688e-06	0.765932	0.165803	ENSG00000154945	-0.484046	6.87892	-2.93034	0.00570007	0.0139963	-3.33409	0.165184	0.0119467	0.00876457	0.00128957	0.00168968	-0.452956	0.160586	ENSG00000154945	0.0215104	6.87892	0.147678	0.883377	0.91749	-7.39457	0.145657	0.616625	0.313171	0.0753689	0.162942	0.0146578	0.123787	ENSG00000154945	0.505556	6.87892	3.18029	0.00292561	0.00969421	-2.63787	0.158965	0.00846602	0.00657796	0.00118895	0.00145894	0.4566	0.152127	ENSG00000154945	1.5617	6.87892	10.6037	6.49333e-13	1.20235e-11	19.1156	0.147278	3.97711e-12	2.70355e-12	3.48964e-13	5.47697e-13	1.54307	0.147515	ENSG00000154945	0.65782	6.87892	4.5434	5.46099e-05	0.000202239	0.919702	0.144786	0.000120395	8.12596e-05	8.56853e-06	1.30357e-05	0.619484	0.146869	ENSG00000154945	1.22302	6.87892	8.64657	1.64495e-10	2.40312e-09	13.5671	0.141446	1.55532e-09	1.21125e-09	1.28061e-10	1.71884e-10	1.1864	0.141753	ENSG00000154945	-0.903877	6.87892	-6.24926	2.58715e-07	1.34422e-06	6.29957	0.144637	9.09269e-07	6.67686e-07	6.73739e-08	9.76345e-08	-0.872837	0.151682	ENSG00000154945	-0.338674	6.87892	-2.35998	0.0235111	0.0480798	-4.78746	0.143507	0.0497649	0.0381092	0.00614469	0.00753762	-0.316756	0.15015	ENSG00000154945	0.565203	6.87892	3.98695	0.000293377	0.00109926	-0.650876	0.141763	0.000849432	0.00062483	8.43348e-05	0.000112683	0.514904	0.137724	ENSG00000154945	1.52634	6.87892	10.488	8.88383e-13	9.84901e-12	18.76	0.145532	4.05603e-12	2.80993e-12	2.94174e-13	4.34487e-13	1.50238	0.144182	ENSG00000154945	0.618341	6.87892	4.35568	9.69119e-05	0.000243559	0.25612	0.141962	0.000209692	0.000159182	1.34696e-05	1.75396e-05	0.61094	0.142811	ENSG00000154945	1.46591	6.87892	10.4078	1.10506e-12	1.84368e-11	18.5256	0.140847	6.66891e-12	4.38712e-12	4.74357e-13	7.24127e-13	1.43598	0.142027	ENSG00000154945	-0.908004	6.87892	-6.33802	1.95552e-07	7.67097e-07	6.4685	0.143263	5.36837e-07	3.8705e-07	3.28676e-08	4.67511e-08	-0.873273	0.147996	ENSG00000154945	-0.0604325	6.87892	-0.421612	0.675683	0.745969	-7.44358	0.143337	0.489162	0.228194	0.0467794	0.102736	-0.0463243	0.13114	ENSG00000154945	0.847571	6.87892	5.97483	6.15387e-07	3.35475e-06	5.36958	0.141857	2.43417e-06	1.75795e-06	2.01559e-07	2.92549e-07	0.822579	0.16011
LRRC8A	ENSG00000154957	0.337695	1.97426	1.00944	0.319144	0.51653	-6.23159	0.334536	0.374391	0.232455	0.101058	0.13851	0.196311	0.272608	ENSG00000154957	-0.254204	1.97426	-0.77847	0.441111	0.690495	-6.46915	0.326544	0.448831	0.23814	0.130786	0.212139	-0.108083	0.22346	ENSG00000154957	0.0829487	1.97426	0.232048	0.817745	0.891175	-6.67173	0.357464	0.538715	0.211524	0.0777893	0.188663	0.0546702	0.296069	ENSG00000154957	-0.00256471	1.97426	-0.00765795	0.99393	0.99646	-6.75745	0.334908	0.688741	0.380491	0.217967	0.382421	-0.00095384	0.206055	ENSG00000154957	-0.336825	1.97426	-0.847578	0.401978	0.538741	-6.25714	0.397397	0.355766	0.177439	0.0558397	0.0950972	-0.23326	0.349866	ENSG00000154957	-0.519551	1.97426	-1.57342	0.123907	0.228547	-5.55632	0.330204	0.15018	0.0750286	0.0199179	0.0359493	-0.377952	0.30069	ENSG00000154957	-0.512038	1.97426	-1.35947	0.182007	0.27452	-5.76303	0.376645	0.163595	0.068967	0.0155035	0.0306534	-0.416101	0.355516	ENSG00000154957	-0.383639	1.97426	-0.998444	0.324377	0.473396	-6.15131	0.384237	0.281333	0.120786	0.0410573	0.0781348	-0.270214	0.335319	ENSG00000154957	-0.67452	1.97426	-2.02729	0.0496857	0.111352	-4.80358	0.332719	0.0966708	0.0630761	0.0139298	0.0201542	-0.51563	0.323434	ENSG00000154957	-0.265347	1.97426	-0.737878	0.465119	0.6366	-6.40819	0.359608	0.405843	0.199791	0.0802584	0.138858	-0.161002	0.292997	ENSG00000154957	-0.594987	1.97426	-1.81334	0.07768	0.152605	-5.1848	0.328117	0.108841	0.0587433	0.0134008	0.0236654	-0.451627	0.310459	ENSG00000154957	-0.381074	1.97426	-1.14672	0.258662	0.395352	-6.11801	0.332316	0.225317	0.0842126	0.0266441	0.0581802	-0.27312	0.294099	ENSG00000154957	-1.23658	1.97426	-3.94923	0.000328038	0.00113482	-0.10298	0.313119	0.00125595	0.000764546	9.5625e-05	0.00015702	-1.10599	0.331498	ENSG00000154957	0.388132	1.97426	1.25781	0.216133	0.312639	-5.87014	0.308578	0.182772	0.0643736	0.015047	0.0371079	0.297196	0.280304	ENSG00000154957	0.0485225	1.97426	0.153601	0.878737	0.913605	-6.6442	0.315901	0.53896	0.17268	0.0444574	0.136156	0.0345828	0.271926	ENSG00000154957	1.62471	1.97426	5.15731	8.10528e-06	4.73417e-05	3.50249	0.31503	5.18243e-05	3.2864e-05	4.67875e-06	7.48526e-06	1.49559	0.331922	ENSG00000154957	1.2851	1.97426	4.60003	4.58838e-05	0.000248908	1.76516	0.279368	0.000326682	0.000212805	2.97404e-05	4.56206e-05	1.15106	0.309672	ENSG00000154957	-0.33961	1.97426	-1.09064	0.282294	0.399892	-5.91101	0.311384	0.286134	0.144722	0.0375845	0.0659465	-0.226361	0.270563	ENSG00000154957	-0.981829	1.97426	-3.6032	0.000898047	0.00205615	-1.24355	0.272488	0.00195288	0.00107196	0.000100336	0.000184634	-0.895557	0.279125	ENSG00000154957	0.050979	1.97426	0.18289	0.855856	0.893781	-6.79293	0.27874	0.500086	0.122471	0.0253372	0.0990679	0.0407424	0.254666	ENSG00000154957	-0.036991	1.97426	-0.134673	0.893581	0.922582	-6.82246	0.274672	0.560098	0.200448	0.0476902	0.134534	-0.0255908	0.233275	ENSG00000154957	1.03281	1.97426	3.7831	0.000534141	0.0013016	-0.603766	0.273006	0.00130078	0.000747934	7.60474e-05	0.000132631	0.934386	0.285015	ENSG00000154957	0.944838	1.97426	3.47626	0.00128821	0.00391606	-1.45794	0.271798	0.00506379	0.00342105	0.000462201	0.000683284	0.824091	0.292291	ENSG00000154957	-0.0879699	1.97426	-0.320993	0.749974	0.812239	-6.68228	0.274056	0.482374	0.160946	0.0390538	0.109926	-0.0619747	0.235135	ENSG00000154957	-1.06136	1.97426	-4.04246	0.000248773	0.000555137	-0.0837459	0.262553	0.000507422	0.000293335	2.19316e-05	3.83565e-05	-0.987926	0.265791	ENSG00000154957	0.380619	1.97426	1.42857	0.161293	0.20983	-5.93171	0.266434	0.150854	0.074627	0.00945943	0.0163605	0.342051	0.272723	ENSG00000154957	0.176922	1.97426	0.656691	0.515336	0.589397	-6.73254	0.269414	0.343973	0.108089	0.0197787	0.0544867	0.144553	0.252331	ENSG00000154957	1.44198	1.97426	5.46941	3.03672e-06	9.56552e-06	4.28165	0.263645	9.42826e-06	5.50776e-06	4.50451e-07	7.67868e-07	1.37584	0.271236	ENSG00000154957	1.23828	1.97426	4.65086	3.92293e-05	0.00015666	1.80077	0.266248	0.000175437	0.000101014	1.0321e-05	1.7804e-05	1.13667	0.282299	ENSG00000154957	-0.203698	1.97426	-0.757913	0.453176	0.533426	-6.51943	0.268761	0.325448	0.118229	0.0221739	0.0528679	-0.161438	0.248031
C9orf4	ENSG00000154978	0.724732	1.32773	1.98193	0.054751	0.158415	-4.81396	0.36567	0.146267	0.0996265	0.0324583	0.0456977	0.440765	0.323199	ENSG00000154978	-0.173452	1.32773	-0.513815	0.610355	0.81141	-6.65732	0.337576	0.514225	0.253615	0.141471	0.25362	-0.07037	0.220721	ENSG00000154978	-0.478857	1.32773	-1.26226	0.214544	0.366106	-5.90145	0.379365	0.235924	0.120916	0.0398837	0.0661242	-0.326121	0.331059	ENSG00000154978	0.825972	1.32773	2.35276	0.0239118	0.128607	-4.14619	0.351066	0.154661	0.116273	0.0400222	0.0528544	0.439175	0.340495	ENSG00000154978	3.78933	1.32773	8.04863	9.80491e-10	6.7558e-08	12.1824	0.470804	6.69429e-08	4.33495e-08	7.96329e-09	1.23255e-08	3.58881	0.50503	ENSG00000154978	1.65246	1.32773	4.54239	5.47782e-05	0.000487166	1.58421	0.363786	0.000563264	0.000336341	6.08021e-05	9.88813e-05	1.38146	0.378714	ENSG00000154978	0.690769	1.32773	1.67897	0.10136	0.170765	-5.26589	0.411424	0.105451	0.0451852	0.00876064	0.0189033	0.55229	0.388022	ENSG00000154978	1.94415	1.32773	4.60233	4.55596e-05	0.000537886	1.84081	0.422428	0.000606011	0.000355036	7.44138e-05	0.000126827	1.60665	0.46612	ENSG00000154978	3.0646	1.32773	7.16695	1.45993e-08	4.07978e-07	9.60617	0.427601	7.9782e-07	5.4127e-07	7.88784e-08	1.17395e-07	2.8882	0.490959	ENSG00000154978	1.82591	1.32773	4.48329	6.56609e-05	0.000813014	1.4883	0.40727	0.00133761	0.00088869	0.000172218	0.000264414	1.4982	0.484864	ENSG00000154978	1.16963	1.32773	3.15256	0.00315416	0.0115789	-2.25372	0.371008	0.0111492	0.00647802	0.00117171	0.00196158	0.93508	0.374618	ENSG00000154978	1.11818	1.32773	2.93084	0.00569252	0.0210302	-2.77928	0.381521	0.0175091	0.00806723	0.00174759	0.0036474	0.826174	0.378281	ENSG00000154978	-1.19777	1.32773	-3.45874	0.00135344	0.00396401	-1.404	0.346303	0.00441293	0.00252923	0.000322137	0.00055014	-1.03596	0.366009	ENSG00000154978	-0.422556	1.32773	-1.33336	0.19035	0.282384	-5.79827	0.316911	0.16705	0.0590147	0.013368	0.0335565	-0.320715	0.2871	ENSG00000154978	-1.01884	1.32773	-3.09237	0.00370975	0.010573	-2.36523	0.329468	0.0108368	0.00618065	0.000938291	0.00160073	-0.830879	0.342783	ENSG00000154978	0.775215	1.32773	2.29582	0.027292	0.0537112	-4.09758	0.337663	0.0480625	0.0261459	0.00402887	0.00733571	0.621182	0.34181	ENSG00000154978	0.178932	1.32773	0.595091	0.555309	0.657648	-6.50911	0.30068	0.410515	0.167162	0.0430408	0.0941385	0.123727	0.25882	ENSG00000154978	-0.596283	1.32773	-1.84619	0.0726621	0.135784	-4.8748	0.322981	0.121164	0.0685125	0.0147106	0.0251334	-0.420101	0.305017	ENSG00000154978	0.00581873	1.32773	0.0196759	0.984405	0.98716	-6.8788	0.295729	0.562692	0.138155	0.0244052	0.101268	0.00443041	0.263489	ENSG00000154978	-0.11715	1.32773	-0.424187	0.67382	0.744508	-6.77772	0.276176	0.418436	0.116099	0.023871	0.0759792	-0.0942373	0.254133	ENSG00000154978	0.285991	1.32773	1.01802	0.315103	0.413279	-6.34028	0.280928	0.286869	0.136337	0.0288044	0.0534819	0.208652	0.25607	ENSG00000154978	-0.122969	1.32773	-0.433449	0.667138	0.726659	-6.65269	0.283699	0.431667	0.141252	0.0240679	0.068873	-0.0973822	0.26014	ENSG00000154978	0.280172	1.32773	0.977127	0.334683	0.436757	-6.28083	0.28673	0.312628	0.158549	0.035755	0.0624686	0.197226	0.254401	ENSG00000154978	0.403141	1.32773	1.46123	0.15217	0.228978	-5.72542	0.275892	0.16375	0.0762988	0.0148668	0.028629	0.300028	0.253898	ENSG00000154978	1.90079	1.32773	5.29669	5.23159e-06	1.55014e-05	3.85196	0.358863	2.02394e-05	1.04159e-05	8.05507e-07	1.54581e-06	1.7786	0.370886	ENSG00000154978	0.539133	1.32773	1.76834	0.0850288	0.118285	-5.33398	0.304881	0.0855819	0.0419885	0.00441204	0.00842087	0.485846	0.305452	ENSG00000154978	0.234545	1.32773	0.748939	0.458503	0.535558	-6.56893	0.31317	0.310653	0.0914727	0.0164438	0.0473477	0.18621	0.288865	ENSG00000154978	-1.36166	1.32773	-4.08205	0.000221077	0.000499833	0.261735	0.333572	0.000530533	0.000271985	2.14572e-05	4.39389e-05	-1.24572	0.348636	ENSG00000154978	-1.66624	1.32773	-4.91906	1.70737e-05	7.41889e-05	2.73722	0.338732	0.000108572	5.63906e-05	5.72997e-06	1.14865e-05	-1.52679	0.362819	ENSG00000154978	-0.304588	1.32773	-0.982441	0.332094	0.412376	-6.23524	0.310032	0.257082	0.0919282	0.0164251	0.0394127	-0.233086	0.281925
CDK9	ENSG00000155016	-1.32505	5.0894	-5.7766	1.15132e-06	4.10168e-05	4.97997	0.229382	3.24791e-05	2.70755e-05	4.27691e-06	5.21515e-06	-1.18332	0.236241	ENSG00000155016	-0.582975	5.0894	-2.69605	0.010396	0.0710005	-3.89458	0.216233	0.0535433	0.0400813	0.012917	0.0168925	-0.406065	0.219557	ENSG00000155016	-0.829783	5.0894	-3.50991	0.00117129	0.00709646	-1.77399	0.236412	0.00410133	0.00303425	0.000678882	0.000911095	-0.71519	0.225409	ENSG00000155016	-0.331769	5.0894	-1.46101	0.152228	0.389734	-6.19055	0.227081	0.331209	0.257934	0.122401	0.143237	-0.186596	0.198569	ENSG00000155016	-2.7108	5.0894	-10.2672	1.62381e-12	3.41113e-10	18.4376	0.264026	5.29051e-11	3.95585e-11	7.47516e-12	1.07697e-11	-2.58266	0.248651	ENSG00000155016	-0.912389	5.0894	-4.25319	0.000132213	0.00101122	0.245442	0.214519	0.000574862	0.000408951	7.64974e-05	0.000101802	-0.814477	0.226068	ENSG00000155016	-0.924835	5.0894	-3.7706	0.000553943	0.00218408	-1.04828	0.245275	0.00121055	0.000790546	0.000128874	0.000191909	-0.846615	0.250258	ENSG00000155016	-1.05876	5.0894	-4.14839	0.000181262	0.00160152	0.0717608	0.255223	0.000773894	0.000537588	0.000106107	0.000154851	-0.926968	0.262253	ENSG00000155016	-1.38575	5.0894	-6.46261	1.32087e-07	2.58948e-06	7.04619	0.214426	1.59076e-06	1.28695e-06	1.90464e-07	2.28291e-07	-1.30616	0.226569	ENSG00000155016	-0.329414	5.0894	-1.42864	0.161274	0.309304	-6.21474	0.230579	0.225243	0.150465	0.0553739	0.0685366	-0.251291	0.224863	ENSG00000155016	-0.0950515	5.0894	-0.454696	0.651914	0.756469	-7.23208	0.209044	0.492118	0.245024	0.0723249	0.143521	-0.0697954	0.187172	ENSG00000155016	-0.726994	5.0894	-3.34418	0.0018647	0.00868815	-2.29679	0.217391	0.00431785	0.00264182	0.000520132	0.000825555	-0.635809	0.212613	ENSG00000155016	0.108825	5.0894	0.498792	0.6208	0.703612	-7.02711	0.218176	0.457097	0.210045	0.0504178	0.100551	0.0823961	0.198063	ENSG00000155016	0.0616564	5.0894	0.300039	0.765782	0.825032	-7.11672	0.205495	0.480875	0.156932	0.0395952	0.116692	0.050092	0.190589	ENSG00000155016	0.519479	5.0894	2.40124	0.0213364	0.0465548	-4.4021	0.216338	0.0351646	0.0224988	0.0037933	0.00571646	0.45677	0.209893	ENSG00000155016	-0.0471682	5.0894	-0.219051	0.827782	0.872837	-7.05746	0.21533	0.554552	0.238899	0.0565117	0.131707	-0.0348119	0.190352	ENSG00000155016	0.410655	5.0894	2.12263	0.0403559	0.0795239	-5.01007	0.193465	0.0654445	0.0431397	0.00774937	0.0111017	0.358721	0.194273	ENSG00000155016	0.457823	5.0894	2.16877	0.0364231	0.0782265	-4.73366	0.211098	0.0685915	0.0468805	0.00929608	0.0128715	0.379709	0.205127	ENSG00000155016	-0.386442	5.0894	-2.24192	0.030881	0.0502275	-5.05953	0.172371	0.0413386	0.0249906	0.00279886	0.00430781	-0.358292	0.175843	ENSG00000155016	0.308465	5.0894	1.77901	0.083235	0.129834	-5.8356	0.173391	0.0866812	0.0459875	0.00707552	0.0118521	0.285639	0.177765	ENSG00000155016	1.01749	5.0894	5.68565	1.53456e-06	8.72063e-06	4.5744	0.178958	9.0469e-06	6.77304e-06	7.45712e-07	9.58767e-07	0.960675	0.18715	ENSG00000155016	0.694907	5.0894	4.05872	0.000237013	0.000626006	-0.321061	0.171213	0.00051914	0.000357227	3.51875e-05	5.17087e-05	0.654159	0.170438	ENSG00000155016	1.40394	5.0894	8.04044	1.00504e-09	1.64147e-08	11.9268	0.174609	1.17955e-08	9.15424e-09	1.06172e-09	1.44198e-09	1.36194	0.187499	ENSG00000155016	0.709029	5.0894	4.06228	0.000234511	0.000903058	-0.295312	0.17454	0.000802814	0.000557519	7.48027e-05	0.00010702	0.640894	0.188485	ENSG00000155016	-1.67714	5.0894	-9.85483	5.09342e-12	4.74361e-11	17.0715	0.170185	2.53115e-11	1.68374e-11	1.60971e-12	2.44475e-12	-1.64513	0.179979	ENSG00000155016	0.0741023	5.0894	0.432016	0.66817	0.718978	-7.39335	0.171527	0.491332	0.236112	0.035281	0.0732373	0.0565721	0.157119	ENSG00000155016	0.385551	5.0894	2.16254	0.036933	0.0609332	-5.21392	0.178286	0.0431103	0.0238934	0.00300242	0.00481778	0.359487	0.180778	ENSG00000155016	1.75124	5.0894	10.2859	1.54237e-12	2.01201e-11	18.3408	0.170256	7.96477e-12	5.21115e-12	6.55675e-13	1.06693e-12	1.70615	0.17256	ENSG00000155016	2.06269	5.0894	11.8215	2.66194e-14	1.11072e-12	22.4311	0.174486	3.61671e-13	2.27951e-13	3.12544e-14	4.75343e-14	2.04496	0.188855	ENSG00000155016	0.311449	5.0894	1.77382	0.0841034	0.127373	-5.7947	0.175581	0.0955301	0.0544976	0.0080448	0.0126189	0.284223	0.180138
TXN	ENSG00000155066	1.18917	3.65306	2.02102	0.050361	0.149877	-4.78568	0.588401	0.18684	0.109314	0.0359452	0.0601227	0.524897	0.484772	ENSG00000155066	-1.34073	3.65306	-2.58895	0.0135671	0.0837227	-3.75143	0.517866	0.139821	0.0801915	0.0292745	0.0497213	-0.578189	0.496095	ENSG00000155066	0.199888	3.65306	0.334489	0.739849	0.838308	-6.70029	0.597593	0.491836	0.155729	0.0568541	0.166574	0.096158	0.419194	ENSG00000155066	-0.0620497	3.65306	-0.121405	0.904009	0.960079	-6.8982	0.511094	0.645372	0.332005	0.186428	0.357407	-0.0164111	0.264352	ENSG00000155066	0.248244	3.65306	0.353607	0.725587	0.81072	-6.55645	0.702034	0.486645	0.157479	0.0488167	0.145434	0.12568	0.507885	ENSG00000155066	-1.79971	3.65306	-3.45823	0.00135538	0.00647861	-1.61374	0.520415	0.0110097	0.0054097	0.00108637	0.00213529	-1.29306	0.563059	ENSG00000155066	-1.04034	3.65306	-1.6681	0.103514	0.173745	-5.38304	0.62367	0.121565	0.040708	0.00774834	0.0219954	-0.69989	0.545931	ENSG00000155066	-0.461668	3.65306	-0.786535	0.43643	0.583873	-6.48364	0.586964	0.348962	0.11197	0.0368764	0.100705	-0.248707	0.443099	ENSG00000155066	-0.940927	3.65306	-1.56435	0.126021	0.228387	-5.55979	0.601479	0.203219	0.0989731	0.0241339	0.048937	-0.519907	0.504639	ENSG00000155066	-0.458988	3.65306	-0.82608	0.413913	0.590668	-6.47403	0.555623	0.384727	0.15997	0.0605582	0.130099	-0.214112	0.396501	ENSG00000155066	-1.24023	3.65306	-2.31307	0.0262254	0.0649981	-4.32315	0.536184	0.0674121	0.0308115	0.00638897	0.0138195	-0.798989	0.497306	ENSG00000155066	-0.399618	3.65306	-0.805547	0.425514	0.564695	-6.61569	0.496083	0.326759	0.0872446	0.0279473	0.0907503	-0.224225	0.383162	ENSG00000155066	-0.521403	3.65306	-0.926592	0.359984	0.458072	-6.24582	0.56271	0.303105	0.0946291	0.0188144	0.0590711	-0.305486	0.457282	ENSG00000155066	-0.281103	3.65306	-0.585459	0.561698	0.659192	-6.60805	0.480142	0.370737	0.0789477	0.0194972	0.0834473	-0.168286	0.379966	ENSG00000155066	-4.76667	3.65306	-10.4666	9.41609e-13	5.59638e-11	19.0014	0.455417	7.76751e-11	3.85842e-11	5.87299e-12	1.12773e-11	-4.60084	0.485416	ENSG00000155066	0.240299	3.65306	0.448045	0.656664	0.735164	-6.53692	0.536329	0.436903	0.123325	0.0269137	0.0939802	0.13863	0.418168	ENSG00000155066	-4.24527	3.65306	-9.17018	3.56747e-11	1.31715e-09	15.4454	0.462943	3.31322e-09	1.72007e-09	2.33895e-10	4.339e-10	-4.1008	0.512256	ENSG00000155066	-4.48557	3.65306	-9.5918	1.06829e-11	1.51349e-09	16.5842	0.467646	1.36881e-09	7.64753e-10	1.5561e-10	2.66395e-10	-4.31309	0.520348	ENSG00000155066	0.46788	3.65306	0.894289	0.376794	0.45004	-6.4298	0.523187	0.282527	0.0707006	0.010119	0.0400433	0.308922	0.44687	ENSG00000155066	-1.82172	3.65306	-4.31419	0.000109921	0.000375989	0.725221	0.422261	0.000583001	0.000241523	2.8226e-05	6.68403e-05	-1.60165	0.462874	ENSG00000155066	-5.02861	3.65306	-12.7648	2.55063e-15	1.49408e-13	24.8239	0.393945	1.85296e-13	9.56279e-14	1.35624e-14	2.27566e-14	-4.9017	0.38415	ENSG00000155066	-2.2896	3.65306	-4.80707	2.41892e-05	7.95684e-05	2.35454	0.476298	0.000152656	6.93467e-05	6.92987e-06	1.49711e-05	-2.06722	0.507315	ENSG00000155066	-5.49649	3.65306	-11.7153	3.49109e-14	2.26253e-12	22.168	0.469173	5.00855e-12	2.65197e-12	4.80741e-13	9.95395e-13	-5.42049	0.525997	ENSG00000155066	-3.20689	3.65306	-7.92005	1.44686e-09	2.99296e-08	11.7887	0.404909	4.79806e-08	2.41228e-08	3.80511e-09	7.67174e-09	-3.00976	0.372245	ENSG00000155066	0.767183	3.65306	1.55175	0.129007	0.170148	-5.74349	0.494397	0.121348	0.0383613	0.00402102	0.0123943	0.59036	0.463444	ENSG00000155066	-1.04048	3.65306	-2.61611	0.0126878	0.0211359	-3.90637	0.397718	0.0180122	0.00861243	0.000779734	0.00160739	-0.891521	0.384813	ENSG00000155066	-4.188	3.65306	-11.0881	1.78152e-13	3.63585e-12	20.6169	0.377703	4.95148e-12	2.03908e-12	2.18342e-13	5.33367e-13	-4.08601	0.378531	ENSG00000155066	-1.80766	3.65306	-3.99445	0.000286924	0.000634116	-0.159649	0.452542	0.000865389	0.000377044	3.10584e-05	6.98131e-05	-1.60558	0.48061	ENSG00000155066	-4.95518	3.65306	-11.0619	1.9091e-13	6.0658e-12	20.5717	0.447951	1.04176e-11	4.31861e-12	5.65352e-13	1.48877e-12	-4.79351	0.42334	ENSG00000155066	-3.14752	3.65306	-8.08456	8.79759e-10	1.04882e-08	12.2399	0.389325	1.39861e-08	6.66225e-09	8.4058e-10	1.71606e-09	-3.0225	0.398703
ODF2	ENSG00000155085	0.758018	2.85272	2.19872	0.0340548	0.114284	-4.6446	0.344754	0.108063	0.0762022	0.0240495	0.0329686	0.486852	0.314636	ENSG00000155085	0.543005	2.85272	1.78216	0.0827117	0.267665	-5.53568	0.304689	0.209507	0.132894	0.0545862	0.0820917	0.279542	0.259509	ENSG00000155085	1.22747	2.85272	3.64052	0.000806907	0.00529992	-1.22424	0.33717	0.00472409	0.00316248	0.000704715	0.00102472	0.957591	0.328673	ENSG00000155085	0.0797397	2.85272	0.257983	0.797811	0.909311	-7.05057	0.309089	0.641972	0.386947	0.221073	0.354543	0.0314453	0.197345	ENSG00000155085	1.18675	2.85272	2.37593	0.0226478	0.0594445	-3.98471	0.499488	0.055974	0.0322032	0.00729232	0.0122858	0.849107	0.473832	ENSG00000155085	1.59792	2.85272	3.90645	0.000372157	0.00229559	-0.316219	0.409046	0.00294914	0.00164912	0.00031526	0.000554065	1.26541	0.425565	ENSG00000155085	3.66476	2.85272	8.09724	8.46758e-10	3.07051e-08	12.3582	0.452593	3.65747e-08	1.88135e-08	3.09147e-09	5.59302e-09	3.49653	0.496578	ENSG00000155085	0.584308	2.85272	1.30401	0.20007	0.328879	-5.9009	0.448085	0.208722	0.088941	0.0270521	0.0562713	0.384476	0.381108	ENSG00000155085	0.428729	2.85272	0.898594	0.374525	0.517371	-6.26709	0.47711	0.354135	0.167168	0.0517809	0.0963094	0.250462	0.386031	ENSG00000155085	1.05491	2.85272	2.18846	0.0348501	0.103767	-4.36539	0.482034	0.101473	0.0564754	0.0157485	0.0275204	0.629091	0.433908	ENSG00000155085	2.43728	2.85272	5.2411	6.23054e-06	6.56686e-05	3.70962	0.465032	0.000149552	8.42376e-05	1.34522e-05	2.30106e-05	2.14697	0.553689	ENSG00000155085	0.504568	2.85272	1.14473	0.259476	0.396024	-6.08877	0.440774	0.236461	0.0749142	0.0229268	0.0616043	0.310786	0.361989	ENSG00000155085	0.803785	2.85272	2.40926	0.0209353	0.0422661	-4.13145	0.333623	0.0380838	0.0205579	0.00310657	0.00564604	0.651921	0.335465	ENSG00000155085	0.173498	2.85272	0.606103	0.548048	0.647413	-6.78745	0.286252	0.362153	0.108245	0.0285829	0.0805806	0.134097	0.258567	ENSG00000155085	0.24966	2.85272	0.862988	0.393556	0.501525	-6.61476	0.289297	0.318614	0.139705	0.0353996	0.0686298	0.188276	0.262892	ENSG00000155085	-0.630286	2.85272	-1.99487	0.0532626	0.0944478	-4.92228	0.315954	0.0780423	0.0422241	0.00696356	0.0124127	-0.499162	0.309616	ENSG00000155085	-0.554125	2.85272	-1.98528	0.0543619	0.102025	-5.05151	0.279117	0.083517	0.0471556	0.00849408	0.0143125	-0.432606	0.26578	ENSG00000155085	0.0761615	2.85272	0.26624	0.791493	0.854649	-6.7919	0.286063	0.534904	0.221659	0.0646528	0.150504	0.0497328	0.236202	ENSG00000155085	0.334329	2.85272	1.05081	0.299978	0.370045	-6.4503	0.318162	0.237085	0.0848598	0.0131406	0.0325142	0.261452	0.297124	ENSG00000155085	-0.510971	2.85272	-1.83499	0.0743407	0.117862	-5.41543	0.27846	0.0758058	0.0316654	0.00457135	0.010142	-0.426941	0.265713	ENSG00000155085	-0.898075	2.85272	-3.3327	0.00192507	0.00510448	-2.13621	0.269474	0.00599572	0.00380786	0.000447219	0.000693771	-0.772205	0.275451	ENSG00000155085	-0.8453	2.85272	-2.84196	0.00717115	0.013519	-3.18125	0.297436	0.0122003	0.00639011	0.000678778	0.00125044	-0.733278	0.298898	ENSG00000155085	-1.2324	2.85272	-4.17851	0.000165585	0.000652488	0.361059	0.294939	0.000958218	0.000643555	7.25012e-05	0.000107499	-1.10119	0.309887	ENSG00000155085	-0.387104	2.85272	-1.42615	0.161985	0.241127	-5.98304	0.271432	0.17083	0.0797115	0.0157607	0.0300986	-0.289213	0.24968	ENSG00000155085	-1.67423	2.85272	-4.3568	9.65818e-05	0.000230645	0.936084	0.384279	0.000286065	0.000139948	1.06798e-05	2.16116e-05	-1.52792	0.402546	ENSG00000155085	-1.89334	2.85272	-5.32683	4.7583e-06	1.55014e-05	3.82936	0.355434	2.01632e-05	1.14096e-05	1.06483e-06	1.7991e-06	-1.75687	0.376721	ENSG00000155085	-2.83079	2.85272	-8.06374	9.36789e-10	7.75397e-09	12.2091	0.351052	1.26882e-08	5.85457e-09	5.51114e-10	1.22607e-09	-2.72434	0.358714	ENSG00000155085	-0.219115	2.85272	-0.594205	0.555895	0.612113	-6.62301	0.368754	0.356191	0.0986652	0.0130363	0.0438572	-0.177605	0.341687	ENSG00000155085	-1.15656	2.85272	-3.13608	0.00329787	0.00807989	-2.36756	0.368792	0.00947212	0.00439	0.000550991	0.00116639	-0.950468	0.39183	ENSG00000155085	-0.937449	2.85272	-2.64745	0.0117388	0.0225593	-3.52723	0.354094	0.0217046	0.00980672	0.00118312	0.00263633	-0.765613	0.361161
KIAA0368	ENSG00000155090	-0.441959	6.45083	-0.882845	0.382869	0.57841	-7.02491	0.500608	0.413222	0.21633	0.0908479	0.156878	-0.19128	0.345683	ENSG00000155090	0.423627	6.45083	0.884693	0.381884	0.640807	-7.07693	0.478841	0.439359	0.209947	0.108094	0.206479	0.131847	0.285096	ENSG00000155090	0.639648	6.45083	1.25468	0.217254	0.369387	-6.63664	0.50981	0.249576	0.111091	0.0344882	0.070855	0.361241	0.402302	ENSG00000155090	-0.392339	6.45083	-0.805168	0.42573	0.677078	-7.13584	0.487276	0.514219	0.305938	0.165339	0.25993	-0.114463	0.280473	ENSG00000155090	0.289539	6.45083	0.46496	0.644612	0.749996	-7.13746	0.622719	0.45704	0.162928	0.050712	0.132644	0.159287	0.472356	ENSG00000155090	1.07289	6.45083	2.09918	0.0424955	0.100264	-5.28482	0.511102	0.0919767	0.0402063	0.0094153	0.0209227	0.661638	0.461683	ENSG00000155090	1.46444	6.45083	2.57834	0.0139252	0.0326279	-4.21493	0.567978	0.0289336	0.0118354	0.00206856	0.00475702	1.07635	0.528066	ENSG00000155090	0.453714	6.45083	0.772094	0.444832	0.591106	-7.00192	0.587641	0.352806	0.11262	0.0371071	0.101929	0.244082	0.443019	ENSG00000155090	0.731498	6.45083	1.33717	0.189115	0.311207	-6.47205	0.547051	0.246471	0.12022	0.0313138	0.0612123	0.415504	0.4533	ENSG00000155090	0.649266	6.45083	1.12727	0.266695	0.43828	-6.65351	0.575965	0.313808	0.137805	0.0479459	0.101542	0.30229	0.421513	ENSG00000155090	0.824794	6.45083	1.5682	0.125122	0.222553	-6.17459	0.52595	0.170325	0.0701713	0.0165349	0.0383594	0.497152	0.450056	ENSG00000155090	0.846053	6.45083	1.59066	0.119969	0.22316	-6.1329	0.531888	0.160658	0.0509037	0.0135135	0.0404661	0.474428	0.435793	ENSG00000155090	0.565376	6.45083	1.18513	0.243322	0.335254	-6.64364	0.477059	0.233487	0.0856207	0.0162152	0.0424745	0.366235	0.41418	ENSG00000155090	-1.05838	6.45083	-2.32384	0.0255782	0.0553248	-4.76416	0.455443	0.049139	0.0168724	0.00300737	0.00856476	-0.734527	0.438826	ENSG00000155090	0.729425	6.45083	1.57523	0.123489	0.198233	-6.12633	0.463059	0.154959	0.0624696	0.0123922	0.0290103	0.469937	0.407423	ENSG00000155090	-1.62375	6.45083	-3.43768	0.00143601	0.00426429	-2.0215	0.47234	0.00609004	0.00311415	0.000411597	0.000821842	-1.34275	0.50182	ENSG00000155090	0.164049	6.45083	0.392897	0.69659	0.77715	-7.31113	0.417537	0.462647	0.146663	0.0366439	0.110814	0.0969937	0.327582	ENSG00000155090	1.7878	6.45083	3.90647	0.000372141	0.00174391	-0.651815	0.457652	0.00331706	0.00189518	0.000317487	0.000556163	1.49152	0.505625	ENSG00000155090	-0.516231	6.45083	-1.23713	0.223626	0.287654	-6.79964	0.41728	0.192692	0.0615486	0.00840715	0.0249601	-0.379921	0.382917	ENSG00000155090	-1.2744	6.45083	-3.04554	0.00420476	0.00959558	-3.24203	0.418448	0.0104796	0.00404409	0.000482391	0.0012915	-1.01615	0.433739	ENSG00000155090	-0.302561	6.45083	-0.739241	0.464301	0.563507	-7.23811	0.409286	0.361312	0.130676	0.0271222	0.0716012	-0.188265	0.336661	ENSG00000155090	-0.758169	6.45083	-1.83209	0.0747815	0.109858	-5.75755	0.413828	0.0867929	0.0335596	0.00404194	0.0099938	-0.581994	0.393822	ENSG00000155090	0.213669	6.45083	0.520334	0.605848	0.694156	-7.29297	0.410639	0.439157	0.1634	0.0369526	0.096945	0.125112	0.323535	ENSG00000155090	0.971838	6.45083	2.37065	0.0229304	0.0468764	-4.73426	0.409946	0.0509759	0.0223275	0.00355477	0.00790254	0.70312	0.414798	ENSG00000155090	-0.609526	6.45083	-1.3921	0.171984	0.219557	-6.59534	0.437847	0.148026	0.048631	0.0053876	0.0156986	-0.482495	0.412585	ENSG00000155090	-1.44993	6.45083	-3.39036	0.00163959	0.00325248	-2.41526	0.427661	0.00356014	0.00174622	0.000151505	0.000299516	-1.24707	0.433126	ENSG00000155090	-0.281302	6.45083	-0.65179	0.518458	0.592579	-7.34716	0.431584	0.338489	0.0774242	0.0132979	0.0530074	-0.199494	0.373709	ENSG00000155090	-0.840402	6.45083	-1.94993	0.0585875	0.0820494	-5.6244	0.43099	0.0631726	0.0231249	0.00231666	0.00623825	-0.679116	0.413084	ENSG00000155090	0.328224	6.45083	0.754703	0.455077	0.544823	-7.17268	0.434904	0.330918	0.0901605	0.0179884	0.0612428	0.206027	0.357395	ENSG00000155090	1.16863	6.45083	2.71201	0.0099869	0.0195754	-3.98233	0.430907	0.0218172	0.00891004	0.00106725	0.00266016	0.919569	0.44268
TOR1B	ENSG00000155096	0.445037	7.42143	1.789	0.0815848	0.208217	-5.88458	0.248763	0.169768	0.126663	0.0434842	0.0541105	0.327562	0.237173	ENSG00000155096	0.397465	7.42143	1.63998	0.109259	0.313742	-6.16226	0.242359	0.223588	0.150129	0.0642608	0.0886363	0.229337	0.208039	ENSG00000155096	-0.165788	7.42143	-0.646658	0.521738	0.67247	-7.23744	0.256377	0.435718	0.23211	0.0838942	0.142253	-0.11969	0.230477	ENSG00000155096	0.246961	7.42143	1.00836	0.319657	0.587981	-6.97664	0.244914	0.462568	0.338432	0.191159	0.222957	0.121715	0.190599	ENSG00000155096	-0.147209	7.42143	-0.492954	0.624881	0.733977	-7.1958	0.298626	0.489587	0.253546	0.0796818	0.146678	-0.103074	0.261285	ENSG00000155096	0.291825	7.42143	1.17695	0.246534	0.381189	-6.78096	0.247951	0.243894	0.129484	0.0416234	0.0627102	0.228973	0.235232	ENSG00000155096	-1.03028	7.42143	-3.77362	0.000549098	0.00216792	-1.23404	0.273021	0.00125689	0.000789904	0.000128651	0.000202997	-0.9399	0.284777	ENSG00000155096	0.302174	7.42143	1.06444	0.293844	0.439396	-6.79819	0.283881	0.27028	0.13772	0.0474141	0.075235	0.238069	0.267839	ENSG00000155096	-0.592246	7.42143	-2.32276	0.0256424	0.0661922	-4.88549	0.254975	0.057876	0.0419332	0.00859338	0.0111973	-0.499416	0.25573	ENSG00000155096	-0.10564	7.42143	-0.385533	0.701991	0.821068	-7.29614	0.27401	0.528522	0.266071	0.104425	0.198827	-0.0682238	0.22728	ENSG00000155096	-0.864489	7.42143	-3.58565	0.000944238	0.00429116	-1.84605	0.241097	0.00307643	0.00212767	0.000371877	0.000518518	-0.762997	0.248328	ENSG00000155096	0.0552129	7.42143	0.221462	0.825918	0.886138	-7.4548	0.249311	0.511662	0.163637	0.051735	0.157371	0.0417835	0.221953	ENSG00000155096	-0.768719	7.42143	-3.25501	0.00238543	0.00650204	-2.61328	0.236165	0.00582783	0.00382783	0.000497313	0.00076011	-0.685735	0.242667	ENSG00000155096	-0.718447	7.42143	-3.11103	0.00352834	0.0105599	-2.95561	0.230935	0.00654201	0.00352756	0.00055031	0.00101414	-0.620498	0.226762	ENSG00000155096	-0.299465	7.42143	-1.28694	0.205896	0.300098	-6.55154	0.232695	0.208827	0.112673	0.0266617	0.0413515	-0.246024	0.227111	ENSG00000155096	0.0502724	7.42143	0.212485	0.832864	0.876229	-7.27907	0.236592	0.547688	0.223122	0.0529325	0.129974	0.0371941	0.208973	ENSG00000155096	0.469254	7.42143	2.25417	0.0300302	0.0619847	-4.98502	0.208172	0.0512929	0.0333491	0.00573462	0.00841144	0.404728	0.205763	ENSG00000155096	0.418982	7.42143	1.81304	0.0777276	0.143316	-5.60396	0.231094	0.120889	0.0774971	0.0167739	0.0250587	0.331427	0.222333	ENSG00000155096	-0.157894	7.42143	-0.764072	0.449541	0.522684	-7.31109	0.206648	0.339209	0.143714	0.025572	0.0506191	-0.129148	0.197288	ENSG00000155096	-0.155193	7.42143	-0.736925	0.465692	0.55589	-7.23448	0.210596	0.329639	0.123703	0.0255795	0.0552779	-0.131529	0.203017	ENSG00000155096	0.113285	7.42143	0.551682	0.584395	0.672947	-7.38772	0.205344	0.451917	0.221181	0.0532219	0.0979544	0.0829094	0.184167	ENSG00000155096	0.00270068	7.42143	0.0130698	0.98964	0.99192	-7.4336	0.206635	0.593829	0.19594	0.0343716	0.105705	0.00213129	0.188232	ENSG00000155096	0.271179	7.42143	1.32507	0.193056	0.27863	-6.58677	0.204652	0.229946	0.143729	0.0316429	0.0428356	0.21697	0.201296	ENSG00000155096	0.268478	7.42143	1.30322	0.200338	0.286627	-6.58946	0.206011	0.201382	0.105094	0.0226287	0.0365838	0.217573	0.198279	ENSG00000155096	0.11435	7.42143	0.557197	0.580659	0.637537	-7.49933	0.205223	0.409206	0.166514	0.0249675	0.0559269	0.0938892	0.194891	ENSG00000155096	0.603656	7.42143	2.92321	0.00580734	0.0103597	-3.67323	0.206505	0.00874984	0.00569351	0.000495512	0.000759996	0.583787	0.207449	ENSG00000155096	1.03299	7.42143	5.06381	1.08642e-05	3.95604e-05	2.3776	0.203994	3.06999e-05	1.85342e-05	1.66267e-06	2.72123e-06	0.967007	0.208234	ENSG00000155096	0.489307	7.42143	2.38557	0.0221397	0.0340465	-4.84409	0.205111	0.026845	0.0154156	0.00145587	0.00237975	0.466504	0.207809	ENSG00000155096	0.918637	7.42143	4.48681	6.49557e-05	0.000246211	0.710171	0.204742	0.000224989	0.000143168	1.46763e-05	2.24013e-05	0.848995	0.219391	ENSG00000155096	0.429331	7.42143	2.08494	0.0438426	0.0719432	-5.38965	0.20592	0.0535019	0.0296181	0.00392248	0.00671742	0.382177	0.200631
C9orf78	ENSG00000155097	0.0355683	5.96012	0.148141	0.883014	0.939917	-7.30308	0.240098	0.651831	0.375167	0.159148	0.283887	0.0207881	0.188037	ENSG00000155097	-0.211156	5.96012	-0.946153	0.350046	0.609367	-6.94422	0.223174	0.403803	0.252986	0.141027	0.185622	-0.117664	0.177995	ENSG00000155097	-0.47068	5.96012	-1.951	0.0584556	0.14273	-5.48022	0.24125	0.0954244	0.0643802	0.017177	0.0239212	-0.399206	0.240334	ENSG00000155097	-0.00965862	5.96012	-0.0429581	0.96596	0.985762	-7.39706	0.224838	0.715777	0.448912	0.2471	0.391875	-0.0043528	0.153356	ENSG00000155097	-0.00475774	5.96012	-0.0170216	0.986508	0.992074	-7.20831	0.279512	0.639873	0.289195	0.0890984	0.20032	-0.00323631	0.235967	ENSG00000155097	-0.529975	5.96012	-2.38626	0.0221041	0.0602228	-4.69715	0.222095	0.0390383	0.025373	0.00566753	0.00832146	-0.455779	0.214681	ENSG00000155097	-1.12046	5.96012	-4.48568	6.5182e-05	0.000367165	0.917174	0.249786	0.000183104	0.000120922	1.92902e-05	2.91765e-05	-1.04904	0.266633	ENSG00000155097	-0.734501	5.96012	-2.89218	0.00629669	0.0245736	-3.44212	0.253961	0.0136733	0.00908759	0.00214592	0.00310873	-0.63036	0.241159	ENSG00000155097	-0.0403261	5.96012	-0.172861	0.863678	0.912588	-7.36169	0.233286	0.618672	0.327579	0.102076	0.205689	-0.0259166	0.192216	ENSG00000155097	-0.318818	5.96012	-1.32889	0.191805	0.347761	-6.44531	0.239913	0.25048	0.162937	0.0619254	0.0786907	-0.237616	0.229865	ENSG00000155097	-0.649782	5.96012	-3.06168	0.00402754	0.0141394	-3.17574	0.212231	0.00974226	0.00686183	0.00124097	0.00169497	-0.575257	0.209561	ENSG00000155097	-0.724842	5.96012	-3.3549	0.00180998	0.00849489	-2.40555	0.216055	0.00419563	0.00257449	0.000502704	0.0007974	-0.634853	0.211401	ENSG00000155097	-0.0494818	5.96012	-0.215468	0.830554	0.875462	-7.21604	0.229648	0.544192	0.21864	0.0523021	0.127941	-0.0367972	0.203365	ENSG00000155097	0.271883	5.96012	1.28285	0.20731	0.302246	-6.44629	0.211936	0.179238	0.079275	0.019609	0.0362877	0.233468	0.207401	ENSG00000155097	-0.881757	5.96012	-4.16496	0.000172464	0.000756952	-0.00412857	0.211708	0.000629897	0.000439392	6.2232e-05	8.89493e-05	-0.789048	0.220308	ENSG00000155097	0.321365	5.96012	1.432	0.160314	0.236989	-6.15893	0.224416	0.180152	0.104318	0.0216592	0.0318845	0.26803	0.222637	ENSG00000155097	-0.832275	5.96012	-4.22767	0.000142801	0.000664587	0.175081	0.196864	0.000591052	0.000426607	6.33337e-05	8.69535e-05	-0.745882	0.200522	ENSG00000155097	-1.15364	5.96012	-5.45994	3.1287e-06	3.2693e-05	4.07233	0.211292	2.46716e-05	1.85664e-05	3.47385e-06	4.58536e-06	-1.11148	0.2181	ENSG00000155097	0.456766	5.96012	2.34254	0.024489	0.040756	-4.86658	0.194987	0.0329939	0.0191562	0.00208111	0.0033595	0.417327	0.196691	ENSG00000155097	0.531406	5.96012	2.83338	0.00733149	0.0155757	-3.72478	0.187552	0.010269	0.00588819	0.000743449	0.00126706	0.487547	0.181821	ENSG00000155097	-0.420736	5.96012	-2.36027	0.0234953	0.0465852	-4.84738	0.178258	0.0429892	0.0296268	0.00397891	0.00546629	-0.376372	0.181327	ENSG00000155097	0.07464	5.96012	0.393812	0.69592	0.751559	-7.26355	0.189532	0.476809	0.196975	0.0345537	0.0790995	0.0592064	0.175441	ENSG00000155097	-0.877502	5.96012	-4.71853	3.18284e-05	0.00014944	1.56709	0.18597	0.000174327	0.000134105	1.72123e-05	2.19802e-05	-0.827633	0.205897	ENSG00000155097	-0.952142	5.96012	-5.25123	6.03537e-06	3.71014e-05	3.19838	0.181318	3.03061e-05	2.11392e-05	2.93473e-06	4.00451e-06	-0.910823	0.190841	ENSG00000155097	1.06622	5.96012	5.59952	2.01425e-06	6.43492e-06	4.1351	0.190413	5.27871e-06	3.52083e-06	2.75403e-07	4.23624e-07	1.02404	0.192426	ENSG00000155097	0.86237	5.96012	4.78227	2.61241e-05	7.30399e-05	1.58193	0.180326	5.70822e-05	4.09188e-05	3.76259e-06	5.13688e-06	0.830047	0.178347	ENSG00000155097	-0.495796	5.96012	-2.82377	0.00751482	0.014718	-3.91736	0.175579	0.0105178	0.00623118	0.000655904	0.00105344	-0.465561	0.175011	ENSG00000155097	-0.203852	5.96012	-1.1023	0.27726	0.332298	-6.87182	0.184933	0.242379	0.120147	0.0163671	0.0275142	-0.178413	0.18888	ENSG00000155097	-1.56202	5.96012	-8.50911	2.47055e-10	3.34086e-09	13.2028	0.18357	2.08778e-09	1.36569e-09	1.36018e-10	2.17958e-10	-1.52784	0.189403	ENSG00000155097	-1.35817	5.96012	-7.60664	3.76175e-09	3.72325e-08	10.4901	0.17855	2.22336e-08	1.48301e-08	1.9599e-09	2.94084e-09	-1.29404	0.185485
SMC2	ENSG00000155099	1.17461	3.43848	3.92411	0.000353286	0.00428977	-0.46844	0.299332	0.00460313	0.00359985	0.000830199	0.0010443	0.930944	0.32088	ENSG00000155099	-0.0433436	3.43848	-0.179491	0.858506	0.947295	-7.25028	0.241481	0.61163	0.309419	0.1662	0.31944	-0.0218193	0.173851	ENSG00000155099	-0.247467	3.43848	-0.979462	0.333544	0.499373	-6.75262	0.252656	0.330574	0.191406	0.0710774	0.0992735	-0.186893	0.238514	ENSG00000155099	-0.567183	3.43848	-2.39364	0.0217224	0.120912	-4.5691	0.236954	0.116241	0.0947992	0.03136	0.0376164	-0.367037	0.232544	ENSG00000155099	2.6434	3.43848	6.47969	1.25176e-07	3.5386e-06	7.46313	0.407952	2.8934e-06	1.98977e-06	3.35483e-07	5.1568e-07	2.42887	0.397997	ENSG00000155099	2.04281	3.43848	6.87777	3.59249e-08	1.20914e-06	8.52978	0.297016	9.57327e-07	6.20627e-07	9.51252e-08	1.46107e-07	1.91057	0.350624	ENSG00000155099	2.66131	3.43848	8.41676	3.25097e-10	1.38496e-08	13.2115	0.316191	7.21834e-09	4.32492e-09	7.29741e-10	1.17678e-09	2.52571	0.361211	ENSG00000155099	1.43623	3.43848	4.46686	6.90448e-05	0.000739878	1.13298	0.321531	0.000490935	0.000318183	6.6853e-05	0.00010168	1.22507	0.335691	ENSG00000155099	1.46879	3.43848	3.75337	0.000582399	0.00292375	-0.748228	0.391327	0.00405404	0.00276836	0.000486485	0.000698503	1.20992	0.412549	ENSG00000155099	2.08615	3.43848	5.97678	6.11612e-07	1.88655e-05	5.84038	0.349043	2.33107e-05	1.64045e-05	2.85697e-06	4.1305e-06	1.9371	0.420059	ENSG00000155099	2.90877	3.43848	9.20598	3.21753e-11	1.85793e-09	15.5138	0.315966	1.48942e-09	9.43983e-10	1.20986e-10	1.99615e-10	2.83548	0.299147	ENSG00000155099	2.00342	3.43848	6.46153	1.32538e-07	3.45791e-06	7.26067	0.310053	2.53986e-06	1.41358e-06	2.21277e-07	4.12004e-07	1.85482	0.330941	ENSG00000155099	1.49117	3.43848	5.07268	1.05664e-05	5.63914e-05	3.02089	0.29396	5.97451e-05	3.80521e-05	4.97068e-06	7.89399e-06	1.38775	0.310791	ENSG00000155099	0.953472	3.43848	4.12951	0.00019182	0.000888644	0.0420745	0.230892	0.000583133	0.000329925	4.66696e-05	8.04828e-05	0.849283	0.24274	ENSG00000155099	0.241866	3.43848	1.08109	0.286468	0.390548	-6.60368	0.223724	0.267843	0.141197	0.0357982	0.0555167	0.195955	0.216948	ENSG00000155099	-0.537696	3.43848	-1.97055	0.0560901	0.0986617	-5.05389	0.272866	0.0796341	0.0457864	0.00768344	0.0127151	-0.440515	0.265475	ENSG00000155099	-1.2493	3.43848	-5.21799	6.69969e-06	4.81303e-05	3.3792	0.239422	5.31264e-05	3.66387e-05	4.92542e-06	7.09527e-06	-1.1495	0.26229	ENSG00000155099	-0.711606	3.43848	-3.13929	0.00326942	0.0106084	-2.54825	0.226677	0.0108905	0.0077157	0.00144459	0.00195992	-0.597319	0.232631	ENSG00000155099	2.91324	3.43848	10.5031	8.5282e-13	1.51912e-11	19.0885	0.277371	1.21244e-11	6.44846e-12	8.1866e-13	1.48684e-12	2.87299	0.299875	ENSG00000155099	1.1576	3.43848	5.61105	1.94224e-06	1.03518e-05	4.39545	0.206306	7.37811e-06	4.42514e-06	4.75416e-07	7.90333e-07	1.08517	0.211328	ENSG00000155099	-0.0778504	3.43848	-0.415586	0.680049	0.755032	-7.31766	0.187327	0.505283	0.24805	0.0597788	0.115052	-0.0561838	0.165693	ENSG00000155099	-1.75565	3.43848	-7.09834	1.80662e-08	1.22765e-07	9.23733	0.247332	1.08546e-07	6.66851e-08	7.11877e-09	1.17716e-08	-1.69528	0.26209	ENSG00000155099	-2.99109	3.43848	-12.2737	8.53061e-15	7.26832e-13	23.6403	0.2437	3.32179e-13	2.23378e-13	4.80358e-14	7.07686e-14	-2.96026	0.240741	ENSG00000155099	-1.23545	3.43848	-6.31582	2.09732e-07	2.02647e-06	6.63611	0.195611	1.47737e-06	1.00755e-06	1.44173e-07	2.21164e-07	-1.1705	0.199361	ENSG00000155099	1.47326	3.43848	4.43678	7.56943e-05	0.000183717	1.09888	0.332057	0.000204424	0.000107634	8.30643e-06	1.57256e-05	1.35882	0.347024	ENSG00000155099	0.334973	3.43848	1.24913	0.219255	0.275601	-6.34998	0.268165	0.192776	0.0916106	0.0120876	0.0216882	0.296342	0.272144	ENSG00000155099	-0.983207	3.43848	-3.86132	0.000424958	0.00109697	-0.787379	0.25463	0.000930893	0.000496829	4.80118e-05	8.93427e-05	-0.887941	0.257554	ENSG00000155099	-1.13829	3.43848	-3.7469	0.000593444	0.00123768	-0.873694	0.303796	0.00119115	0.000630039	5.15901e-05	9.75703e-05	-1.03512	0.317493	ENSG00000155099	-2.45647	3.43848	-8.15634	7.08753e-10	8.54108e-09	12.4827	0.301173	1.01944e-08	5.50106e-09	6.14799e-10	1.14265e-09	-2.36185	0.301333	ENSG00000155099	-1.31818	3.43848	-5.02707	1.21869e-05	4.83038e-05	2.81657	0.262216	5.14509e-05	2.99439e-05	3.22311e-06	5.3467e-06	-1.21484	0.266418
KLF4	ENSG00000155100	-0.393487	4.56501	-2.04526	0.0477954	0.144239	-5.12254	0.192389	0.120534	0.0968586	0.0313986	0.0369233	-0.327671	0.198725	ENSG00000155100	-0.856697	4.56501	-4.81695	2.34584e-05	0.000796149	2.00036	0.17785	0.00045017	0.000367768	5.4044e-05	7.06469e-05	-0.772155	0.196336	ENSG00000155100	-0.85112	4.56501	-4.36233	9.49706e-05	0.00103313	0.703143	0.195107	0.000431876	0.00033995	7.29094e-05	9.19995e-05	-0.763989	0.190941	ENSG00000155100	-0.780864	4.56501	-4.26061	0.00012928	0.00291693	0.353016	0.183275	0.00263414	0.00231629	0.000465614	0.000526849	-0.665549	0.213196	ENSG00000155100	-0.354806	4.56501	-1.59832	0.118252	0.213323	-5.7901	0.221988	0.181194	0.128201	0.0373957	0.0441163	-0.298581	0.233643	ENSG00000155100	-0.562561	4.56501	-3.21808	0.00263935	0.0110737	-2.58479	0.174813	0.0063495	0.00464957	0.000916826	0.00122828	-0.512357	0.168046	ENSG00000155100	-1.05878	4.56501	-5.29086	5.32841e-06	4.53996e-05	3.52123	0.200114	1.72049e-05	1.22799e-05	1.96284e-06	2.81542e-06	-1.009	0.217616	ENSG00000155100	-0.827487	4.56501	-4.05386	0.000240474	0.0019918	-0.175443	0.204123	0.000795499	0.000587519	0.00011733	0.000159987	-0.742698	0.201982	ENSG00000155100	0.0386803	4.56501	0.211241	0.833827	0.89348	-7.20629	0.183109	0.63847	0.379598	0.111311	0.21015	0.0236688	0.148055	ENSG00000155100	0.294136	4.56501	1.57838	0.122764	0.255685	-5.95868	0.186353	0.198979	0.144112	0.0515097	0.0589133	0.238411	0.192676	ENSG00000155100	-0.207657	4.56501	-1.23988	0.22262	0.344127	-6.53651	0.167482	0.264829	0.172121	0.0533694	0.0653556	-0.169627	0.171957	ENSG00000155100	-0.0466226	4.56501	-0.27257	0.786659	0.857762	-7.25092	0.171048	0.524958	0.216217	0.0598233	0.162787	-0.0358673	0.154842	ENSG00000155100	-0.085593	4.56501	-0.46595	0.64391	0.723545	-6.96295	0.183696	0.486371	0.241663	0.056406	0.109604	-0.0638835	0.166318	ENSG00000155100	0.239487	4.56501	1.41604	0.164905	0.251938	-6.1089	0.169124	0.158	0.0808054	0.0201052	0.0314663	0.213886	0.172735	ENSG00000155100	0.15796	4.56501	0.910273	0.368414	0.475453	-6.68862	0.17353	0.345268	0.196679	0.0511388	0.0758595	0.125257	0.169259	ENSG00000155100	0.32508	4.56501	1.80732	0.0786309	0.131254	-5.41486	0.179868	0.111252	0.0735604	0.0135426	0.0181374	0.290437	0.187879	ENSG00000155100	0.243553	4.56501	1.52807	0.134772	0.213783	-5.96797	0.159386	0.179982	0.119035	0.0272714	0.0348714	0.207449	0.166312	ENSG00000155100	-0.0815267	4.56501	-0.475838	0.636913	0.734316	-6.83059	0.171333	0.521162	0.296464	0.0855845	0.145367	-0.0562436	0.149962	ENSG00000155100	0.37204	4.56501	2.48913	0.017299	0.0299052	-4.43096	0.149466	0.0259532	0.016895	0.00183427	0.00256106	0.352851	0.152991	ENSG00000155100	0.23391	4.56501	1.6672	0.103694	0.156886	-5.97774	0.140301	0.114085	0.0654694	0.0119287	0.0159288	0.217314	0.14919	ENSG00000155100	0.228216	4.56501	1.65397	0.106368	0.169233	-6.0223	0.13798	0.160801	0.112793	0.0220724	0.0256109	0.197999	0.147444	ENSG00000155100	-0.138131	4.56501	-0.961212	0.342519	0.413644	-6.76323	0.143705	0.320221	0.179616	0.0316338	0.0458331	-0.113027	0.143362	ENSG00000155100	-0.143824	4.56501	-1.00485	0.321323	0.422741	-6.74572	0.143131	0.370582	0.249912	0.0617707	0.0782373	-0.107413	0.140918	ENSG00000155100	-0.00569385	4.56501	-0.0413163	0.96726	0.977773	-7.27245	0.137811	0.626535	0.276705	0.0618138	0.148598	-0.00409005	0.119914	ENSG00000155100	0.618378	4.56501	4.14471	0.000183276	0.000418485	-0.166631	0.149197	0.0003649	0.00025847	1.92643e-05	2.69802e-05	0.600018	0.151083	ENSG00000155100	0.735703	4.56501	5.28442	5.43741e-06	1.75634e-05	3.25172	0.139221	1.29343e-05	9.94303e-06	9.03677e-07	1.12545e-06	0.723037	0.13827	ENSG00000155100	0.38925	4.56501	2.79588	0.008072	0.0156882	-3.829	0.139223	0.0118468	0.00765202	0.000792613	0.00117455	0.375987	0.140442	ENSG00000155100	0.117325	4.56501	0.815137	0.420071	0.480171	-7.00743	0.143933	0.358123	0.187442	0.0267539	0.0442304	0.0952958	0.140866	ENSG00000155100	-0.229127	4.56501	-1.5851	0.121229	0.181367	-6.08966	0.144551	0.141713	0.085442	0.0165923	0.022576	-0.205355	0.151757	ENSG00000155100	-0.346453	4.56501	-2.48069	0.0176541	0.032404	-4.4022	0.13966	0.0267595	0.0178688	0.00228794	0.00319327	-0.333701	0.144
TOR1A	ENSG00000155111	0.0193856	5.32615	0.0904349	0.928416	0.963118	-7.22551	0.21436	0.680025	0.402346	0.165861	0.292448	0.0111705	0.166761	ENSG00000155111	-0.180949	5.32615	-0.912126	0.36745	0.627903	-6.89578	0.198381	0.418382	0.271108	0.151068	0.194095	-0.106463	0.16345	ENSG00000155111	0.099634	5.32615	0.451012	0.654543	0.777134	-7.12024	0.220912	0.515671	0.278498	0.0952376	0.178054	0.0698663	0.19394	ENSG00000155111	-0.539562	5.32615	-2.63399	0.0121383	0.0822997	-4.03916	0.204846	0.0748349	0.0630703	0.0194477	0.0225863	-0.382869	0.203004	ENSG00000155111	-0.754794	5.32615	-3.00509	0.00468182	0.0172649	-2.98959	0.251172	0.0125244	0.00939668	0.00200972	0.00260007	-0.678689	0.249804	ENSG00000155111	-0.769163	5.32615	-3.84715	0.00044298	0.00263933	-0.934818	0.19993	0.00149364	0.00107465	0.000206233	0.000290283	-0.682699	0.200441	ENSG00000155111	-0.798866	5.32615	-3.46136	0.00134349	0.00457876	-1.89606	0.230795	0.00256544	0.00169187	0.000279403	0.000416429	-0.734241	0.224352	ENSG00000155111	-0.422177	5.32615	-1.80899	0.0783661	0.16505	-5.5879	0.233377	0.104691	0.0655573	0.0185018	0.0264068	-0.368289	0.233727	ENSG00000155111	-0.774179	5.32615	-3.70109	0.000677653	0.00331819	-1.31712	0.209176	0.00277158	0.00221598	0.000374362	0.000479498	-0.700023	0.208598	ENSG00000155111	-0.588214	5.32615	-2.71953	0.00979946	0.0402823	-3.78448	0.216292	0.0277489	0.020897	0.00504178	0.00655929	-0.501588	0.213339	ENSG00000155111	-0.8985	5.32615	-4.52144	5.84165e-05	0.000422652	1.02288	0.19872	0.0002513	0.000187205	3.01135e-05	4.0352e-05	-0.829055	0.208746	ENSG00000155111	0.117385	5.32615	0.587113	0.560599	0.681194	-7.14963	0.199936	0.406568	0.172	0.0532839	0.119245	0.0927249	0.185682	ENSG00000155111	-0.297115	5.32615	-1.46016	0.152463	0.228067	-6.10468	0.203481	0.174756	0.10345	0.0213726	0.0298368	-0.251752	0.205103	ENSG00000155111	-0.290914	5.32615	-1.56016	0.12701	0.205482	-5.99515	0.186464	0.124216	0.0621513	0.0143612	0.0237052	-0.259355	0.187439	ENSG00000155111	-0.0683205	5.32615	-0.35506	0.724507	0.796158	-7.13071	0.192419	0.515425	0.239407	0.059922	0.127699	-0.0510917	0.172769	ENSG00000155111	0.00620095	5.32615	0.0312924	0.9752	0.98224	-7.10378	0.198162	0.620076	0.258433	0.0602977	0.147522	0.00451199	0.173327	ENSG00000155111	0.228794	5.32615	1.29839	0.201974	0.296989	-6.37277	0.176213	0.23294	0.143967	0.035743	0.0469659	0.187446	0.177817	ENSG00000155111	0.222593	5.32615	1.17829	0.246005	0.359478	-6.34489	0.188913	0.283526	0.179575	0.0500045	0.0652135	0.172823	0.18482	ENSG00000155111	-0.377363	5.32615	-2.14088	0.0387578	0.0615036	-5.17929	0.176265	0.0499993	0.0296528	0.00340704	0.00535287	-0.347777	0.180056	ENSG00000155111	-0.571497	5.32615	-3.40885	0.00155698	0.00396452	-2.18318	0.167651	0.00256534	0.00159186	0.000184211	0.000287414	-0.530903	0.16316	ENSG00000155111	-0.707517	5.32615	-4.31627	0.000109232	0.000393171	0.352178	0.163919	0.000394131	0.000298519	3.47752e-05	4.39587e-05	-0.660702	0.166825	ENSG00000155111	-0.194134	5.32615	-1.13887	0.261882	0.328979	-6.59953	0.170461	0.247427	0.13338	0.0223949	0.033573	-0.166326	0.173493	ENSG00000155111	-0.330154	5.32615	-1.94989	0.0585923	0.103432	-5.42833	0.169319	0.0994628	0.0709929	0.0124236	0.0161713	-0.292482	0.175252	ENSG00000155111	-0.13602	5.32615	-0.828303	0.412669	0.513005	-6.94297	0.164215	0.355789	0.186253	0.0455235	0.0732589	-0.107498	0.15698	ENSG00000155111	-0.253043	5.32615	-1.50492	0.140608	0.183776	-6.35595	0.168143	0.149645	0.0848585	0.0111751	0.0159106	-0.229066	0.177027	ENSG00000155111	-0.261211	5.32615	-1.63591	0.110112	0.149428	-6.17662	0.159673	0.138631	0.0884	0.0114907	0.0146162	-0.237767	0.172819	ENSG00000155111	0.308368	5.32615	1.90875	0.0638653	0.0982369	-5.72763	0.161555	0.0716935	0.0402445	0.00565993	0.00868834	0.288311	0.167505	ENSG00000155111	-0.00816829	5.32615	-0.0499403	0.960431	0.966939	-7.40704	0.163561	0.595272	0.221348	0.0307258	0.0871813	-0.00635516	0.148238	ENSG00000155111	0.56141	5.32615	3.4005	0.00159378	0.00426977	-2.23332	0.165096	0.00324737	0.00215837	0.00024828	0.000367135	0.513653	0.160795	ENSG00000155111	0.569579	5.32615	3.53539	0.00108962	0.00272718	-1.84445	0.161108	0.00213365	0.00143596	0.000162767	0.000240034	0.524776	0.152895
RALGPS1	ENSG00000155130	0.242894	6.28205	0.649263	0.520072	0.696325	-7.19621	0.374108	0.474261	0.262696	0.116948	0.188869	0.127991	0.281591	ENSG00000155130	0.136159	6.28205	0.384066	0.703069	0.869003	-7.39834	0.35452	0.544606	0.255348	0.142507	0.273709	0.0527277	0.224606	ENSG00000155130	-0.367629	6.28205	-0.971653	0.337365	0.503541	-6.94656	0.378354	0.313159	0.15085	0.0544218	0.0933756	-0.246125	0.324459	ENSG00000155130	-0.120684	6.28205	-0.335014	0.739456	0.87915	-7.40922	0.360237	0.616817	0.362825	0.207801	0.336095	-0.0430666	0.219212	ENSG00000155130	1.33953	6.28205	2.85103	0.00700518	0.0238012	-3.47061	0.469839	0.023842	0.014586	0.00306106	0.00497022	1.01244	0.46325	ENSG00000155130	0.428621	6.28205	1.13602	0.263057	0.399269	-6.77074	0.377299	0.250963	0.107143	0.032491	0.065499	0.285803	0.324422	ENSG00000155130	0.979166	6.28205	2.33342	0.0250152	0.0536972	-4.74754	0.419627	0.0362495	0.0169883	0.00292126	0.00580111	0.797724	0.406668	ENSG00000155130	1.67081	6.28205	3.80691	0.000498318	0.00350954	-1.02886	0.43889	0.00373738	0.00210716	0.000446219	0.000787386	1.29312	0.462368	ENSG00000155130	1.09663	6.28205	2.62194	0.0125064	0.0371366	-4.10559	0.418253	0.0405267	0.0256562	0.00478503	0.00746846	0.814517	0.415698	ENSG00000155130	0.292462	6.28205	0.68894	0.495044	0.663589	-7.05593	0.424509	0.416934	0.188064	0.0752406	0.14382	0.162177	0.328248	ENSG00000155130	1.34679	6.28205	3.4803	0.00127361	0.0054736	-2.02659	0.386977	0.00592462	0.00344281	0.000603976	0.00102419	1.08165	0.389467	ENSG00000155130	1.7915	6.28205	4.45947	7.06238e-05	0.000613752	0.802654	0.401729	0.000758878	0.000369024	6.60661e-05	0.00013254	1.50714	0.44904	ENSG00000155130	0.0179486	6.28205	0.0502404	0.960194	0.97192	-7.33624	0.357255	0.565591	0.161796	0.0387274	0.135149	0.0122449	0.300404	ENSG00000155130	-1.16867	6.28205	-3.46476	0.00133068	0.00460989	-2.01581	0.337301	0.00420727	0.00192293	0.000292396	0.000640205	-0.966427	0.354925	ENSG00000155130	0.011381	6.28205	0.0332921	0.973616	0.982071	-7.35744	0.341852	0.572135	0.16473	0.042563	0.145817	0.00788735	0.28954	ENSG00000155130	-1.18661	6.28205	-3.36692	0.00175041	0.00507423	-2.20286	0.352433	0.00556114	0.00322314	0.000424277	0.000749162	-1.02596	0.367432	ENSG00000155130	-0.00656767	6.28205	-0.0211338	0.983249	0.987952	-7.38485	0.310765	0.586383	0.185366	0.0482937	0.15523	-0.00440955	0.259139	ENSG00000155130	1.18005	6.28205	3.48497	0.00125692	0.00486606	-1.81949	0.33861	0.00631606	0.00398402	0.000694668	0.00107381	1.00491	0.366249	ENSG00000155130	0.628472	6.28205	2.00485	0.0521385	0.0799451	-5.59836	0.313476	0.0619265	0.0274194	0.00313916	0.00684326	0.525363	0.311763	ENSG00000155130	-0.664877	6.28205	-2.18102	0.0354376	0.0619382	-5.21024	0.304847	0.0432092	0.0181186	0.00240187	0.00553227	-0.546302	0.29297	ENSG00000155130	0.258326	6.28205	0.867036	0.391362	0.491583	-7.15212	0.297941	0.3288	0.145931	0.0318197	0.0635009	0.182867	0.264688	ENSG00000155130	-1.29335	6.28205	-4.22295	0.000144848	0.000400641	0.0678075	0.306267	0.000450907	0.000250393	2.53016e-05	4.49174e-05	-1.18014	0.322499	ENSG00000155130	-0.370146	6.28205	-1.21755	0.230898	0.32366	-6.68778	0.304008	0.24566	0.127695	0.0265097	0.0459518	-0.259949	0.272767	ENSG00000155130	0.923203	6.28205	3.09236	0.00370985	0.00983911	-3.07026	0.298543	0.0107132	0.00584605	0.000884335	0.00156581	0.771062	0.31761	ENSG00000155130	0.378309	6.28205	1.11014	0.273911	0.331314	-6.89273	0.340776	0.212079	0.0756344	0.00969455	0.0245278	0.313452	0.326895	ENSG00000155130	-1.71921	6.28205	-5.4443	3.28679e-06	1.10442e-05	3.64836	0.315781	1.26893e-05	7.55048e-06	6.73273e-07	1.1061e-06	-1.60587	0.33024	ENSG00000155130	0.703028	6.28205	2.1242	0.0402165	0.0657716	-5.34729	0.330962	0.0473126	0.0189187	0.00221269	0.00537811	0.58004	0.319508	ENSG00000155130	-2.09752	6.28205	-6.4041	1.58801e-07	6.34371e-07	6.75447	0.327528	7.93381e-07	4.2089e-07	3.62519e-08	7.17177e-08	-2.00622	0.351053	ENSG00000155130	0.324719	6.28205	0.966327	0.339988	0.428511	-6.94804	0.336034	0.268232	0.0914824	0.0182246	0.0477741	0.23175	0.296007	ENSG00000155130	2.42224	6.28205	7.46237	5.85884e-09	5.47844e-08	10.0924	0.324594	5.58143e-08	2.93536e-08	3.5637e-09	6.64409e-09	2.32995	0.313543
FAM129B	ENSG00000155158	0.142006	2.8525	0.30229	0.764078	0.867132	-6.7194	0.469766	0.55911	0.258723	0.114659	0.236965	0.0626244	0.316186	ENSG00000155158	0.319434	2.8525	0.72378	0.473631	0.714641	-6.57275	0.441341	0.469865	0.222904	0.119272	0.225668	0.105227	0.265142	ENSG00000155158	-0.359539	2.8525	-0.688566	0.495277	0.6481	-6.44716	0.522157	0.394555	0.150118	0.0541778	0.124961	-0.194652	0.393717	ENSG00000155158	0.162308	2.8525	0.356163	0.723687	0.868881	-6.74956	0.455712	0.604935	0.336732	0.18966	0.326759	0.0480201	0.252232	ENSG00000155158	0.665137	2.8525	1.09873	0.278795	0.411189	-5.96332	0.605367	0.285184	0.12365	0.0356235	0.0730367	0.387611	0.490687	ENSG00000155158	1.67967	2.8525	3.3334	0.00192135	0.00860654	-1.79393	0.50389	0.0131286	0.00650186	0.00130419	0.00256651	1.1985	0.529362	ENSG00000155158	1.21326	2.8525	2.05706	0.046589	0.0901875	-4.57335	0.589803	0.0688423	0.0256281	0.00450948	0.011797	0.856699	0.534146	ENSG00000155158	-0.00933771	2.8525	-0.0164416	0.986968	0.99218	-6.62242	0.567933	0.563141	0.135473	0.0467179	0.18519	-0.00508162	0.42329	ENSG00000155158	0.523131	2.8525	0.972511	0.336944	0.479704	-6.19409	0.537918	0.335858	0.152949	0.0453134	0.0896445	0.288249	0.424966	ENSG00000155158	1.36023	2.8525	2.39061	0.0218785	0.0731325	-3.91124	0.56899	0.0911668	0.0484336	0.0131146	0.0245396	0.754221	0.524553	ENSG00000155158	1.5728	2.8525	2.84568	0.00710272	0.0226603	-2.93179	0.552697	0.0310815	0.0147768	0.00282521	0.00584214	1.05319	0.540525	ENSG00000155158	-0.171646	2.8525	-0.332035	0.741686	0.824818	-6.64131	0.51695	0.457708	0.0998259	0.0330858	0.13757	-0.0921969	0.384163	ENSG00000155158	-2.40258	2.8525	-5.58052	2.13874e-06	1.41545e-05	4.71907	0.43053	2.41111e-05	1.32266e-05	1.84506e-06	3.40337e-06	-2.18856	0.453485	ENSG00000155158	-2.23207	2.8525	-5.52644	2.53675e-06	2.14191e-05	4.54573	0.403888	2.95079e-05	1.30177e-05	1.79819e-06	4.04429e-06	-2.07105	0.437593	ENSG00000155158	-2.42801	2.8525	-5.87136	8.53388e-07	7.57848e-06	5.60458	0.413535	1.43956e-05	7.99509e-06	1.05545e-06	1.86536e-06	-2.24772	0.453662	ENSG00000155158	0.170515	2.8525	0.402148	0.689827	0.763037	-6.58337	0.424011	0.453821	0.143013	0.0325802	0.0987978	0.109217	0.347564	ENSG00000155158	-0.0254339	2.8525	-0.0676769	0.946397	0.963173	-6.77521	0.375813	0.562146	0.163691	0.0420047	0.147351	-0.0157915	0.300595	ENSG00000155158	-0.195949	2.8525	-0.480164	0.633862	0.731619	-6.47538	0.408088	0.456777	0.171278	0.0469646	0.120991	-0.109767	0.313648	ENSG00000155158	-1.90104	2.8525	-5.32693	4.75684e-06	1.75788e-05	3.75541	0.356873	2.56502e-05	1.29803e-05	1.13938e-06	2.26524e-06	-1.76168	0.381096	ENSG00000155158	-1.55309	2.8525	-4.44042	7.48569e-05	0.00026841	1.11296	0.349763	0.000333915	0.000154097	1.75874e-05	3.84421e-05	-1.3842	0.381087	ENSG00000155158	-1.90617	2.8525	-5.58819	2.08758e-06	1.14935e-05	4.58317	0.341106	2.55452e-05	1.56037e-05	1.72136e-06	2.75589e-06	-1.75183	0.369799	ENSG00000155158	0.347943	2.8525	0.99424	0.326392	0.397345	-6.35579	0.349959	0.251537	0.0881505	0.0131649	0.0344484	0.269245	0.321486	ENSG00000155158	-0.00513176	2.8525	-0.0147899	0.988277	0.991696	-6.88059	0.346977	0.593902	0.196305	0.0467873	0.148678	-0.00320679	0.27861	ENSG00000155158	-0.353075	2.8525	-1.03184	0.308667	0.406793	-6.34251	0.34218	0.268463	0.100764	0.021374	0.0521761	-0.234495	0.294187	ENSG00000155158	-2.9507	2.8525	-7.0637	2.01211e-08	9.21639e-08	9.2053	0.417728	1.7251e-07	8.18542e-08	6.97038e-09	1.48643e-08	-2.81762	0.437688	ENSG00000155158	-1.76566	2.8525	-4.28011	0.000121878	0.000300965	0.703059	0.412527	0.000395741	0.000205537	1.78399e-05	3.34338e-05	-1.57594	0.434045	ENSG00000155158	-3.65061	2.8525	-9.08472	4.56769e-11	5.11514e-10	15.1932	0.401841	9.70488e-10	4.06798e-10	4.07145e-11	9.48407e-11	-3.57396	0.419853	ENSG00000155158	1.18504	2.8525	2.87007	0.00666867	0.0114213	-3.02811	0.412898	0.0109822	0.00466659	0.000399705	0.000943915	1.00844	0.419927	ENSG00000155158	-0.699908	2.8525	-1.70732	0.0959183	0.149255	-5.38006	0.409945	0.117732	0.0428773	0.00704471	0.0182814	-0.48566	0.378251	ENSG00000155158	-1.88495	2.8525	-4.6146	4.387e-05	0.00015327	1.77657	0.408476	0.000247859	0.000116389	1.18986e-05	2.50841e-05	-1.72952	0.454689
ST6GALNAC4	ENSG00000155189	-0.478891	5.05475	-1.93827	0.060042	0.169498	-5.31786	0.247071	0.138343	0.104553	0.0341082	0.0428225	-0.3582	0.235449	ENSG00000155189	-1.35804	5.05475	-5.73998	1.29256e-06	7.09392e-05	4.88634	0.236593	8.35433e-05	6.46549e-05	1.04726e-05	1.33736e-05	-1.16629	0.276543	ENSG00000155189	-0.630139	5.05475	-2.34576	0.0243056	0.0741526	-4.46773	0.268629	0.0483936	0.0325943	0.0079353	0.0112717	-0.522524	0.25594	ENSG00000155189	0.227158	5.05475	0.939265	0.353524	0.615434	-6.73909	0.241846	0.483116	0.351525	0.200328	0.23812	0.111154	0.186169	ENSG00000155189	0.96925	5.05475	3.32897	0.0019451	0.0085711	-2.08033	0.291156	0.00625274	0.00456898	0.000924709	0.00127689	0.850414	0.287005	ENSG00000155189	-1.52133	5.05475	-6.52013	1.10225e-07	3.10876e-06	7.30941	0.233328	1.33495e-06	9.37518e-07	1.40049e-07	1.9763e-07	-1.40004	0.220479	ENSG00000155189	-1.03935	5.05475	-3.76442	0.000563986	0.00221736	-0.954547	0.276099	0.00129272	0.000808773	0.000132471	0.000209582	-0.947525	0.288052	ENSG00000155189	-1.43461	5.05475	-5.28416	5.44185e-06	0.000101382	3.55195	0.271492	4.67295e-05	3.23142e-05	6.91973e-06	9.97474e-06	-1.28148	0.283026	ENSG00000155189	1.44814	5.05475	5.97752	6.10176e-07	9.30461e-06	5.62834	0.242264	7.2129e-06	5.69926e-06	8.99428e-07	1.11953e-06	1.35095	0.257485	ENSG00000155189	-0.163289	5.05475	-0.66144	0.512319	0.678268	-6.93565	0.246869	0.452929	0.257589	0.101745	0.159999	-0.110108	0.214699	ENSG00000155189	-0.409215	5.05475	-1.76481	0.0856288	0.164966	-5.70222	0.231875	0.1163	0.0720244	0.0170225	0.0257136	-0.343872	0.229408	ENSG00000155189	-1.66176	5.05475	-7.32406	8.97553e-09	3.56215e-07	9.77884	0.226891	1.3155e-07	8.24704e-08	1.32474e-08	2.0747e-08	-1.58756	0.239494	ENSG00000155189	-1.62681	5.05475	-7.08626	1.8758e-08	2.4105e-07	9.15447	0.229573	1.48805e-07	1.02726e-07	1.24399e-08	1.91357e-08	-1.56706	0.241023	ENSG00000155189	-0.360105	5.05475	-1.62004	0.11349	0.187645	-5.78746	0.222281	0.110259	0.050929	0.010764	0.0205318	-0.310097	0.215777	ENSG00000155189	-1.5168	5.05475	-6.76982	5.03514e-08	6.55965e-07	8.17447	0.224054	4.60271e-07	3.19598e-07	4.5091e-08	6.24358e-08	-1.44274	0.222409	ENSG00000155189	1.26671	5.05475	5.51062	2.66661e-06	1.82733e-05	4.31722	0.229867	1.37695e-05	9.70319e-06	1.5403e-06	2.17506e-06	1.20026	0.224468	ENSG00000155189	0.11001	5.05475	0.54471	0.589135	0.687418	-6.9844	0.201962	0.455553	0.224629	0.0590867	0.108359	0.0810121	0.181799	ENSG00000155189	-1.1567	5.05475	-5.17751	7.60764e-06	6.75594e-05	3.35274	0.223408	5.73588e-05	4.25104e-05	7.59446e-06	1.00366e-05	-1.10512	0.231986	ENSG00000155189	-1.47557	5.05475	-7.99243	1.16202e-09	9.14013e-09	11.7132	0.184621	6.07782e-09	3.97931e-09	4.18391e-10	6.31759e-10	-1.43777	0.194373	ENSG00000155189	-1.08801	5.05475	-5.93095	7.06911e-07	4.17701e-06	5.37416	0.183445	2.60147e-06	1.63319e-06	1.78659e-07	2.84412e-07	-1.03181	0.184514	ENSG00000155189	-0.659507	5.05475	-3.58094	0.000957024	0.00273975	-1.68996	0.184171	0.00278361	0.00201386	0.000230947	0.000315505	-0.602572	0.186279	ENSG00000155189	0.38756	5.05475	2.12644	0.0400181	0.0630846	-5.05955	0.182258	0.0516342	0.0312873	0.0036457	0.00571274	0.36145	0.187157	ENSG00000155189	0.816059	5.05475	4.45471	7.16586e-05	0.000307859	0.887766	0.18319	0.000360952	0.000277852	3.3869e-05	4.40828e-05	0.75764	0.205953	ENSG00000155189	0.428499	5.05475	2.35396	0.0238449	0.0484707	-4.60375	0.182034	0.0384109	0.0242343	0.00385303	0.00585845	0.374637	0.176245	ENSG00000155189	0.38179	5.05475	1.96463	0.0567968	0.081203	-5.51409	0.194332	0.06568	0.0373131	0.00391243	0.00615189	0.356271	0.201615	ENSG00000155189	-0.842079	5.05475	-4.67663	3.62301e-05	9.87977e-05	1.39118	0.180061	7.75243e-05	5.55296e-05	4.94485e-06	6.96591e-06	-0.811348	0.177569	ENSG00000155189	-1.91205	5.05475	-10.5934	6.67791e-13	1.16567e-11	19.1662	0.180496	5.12868e-12	3.0668e-12	3.40659e-13	5.61806e-13	-1.8812	0.174107	ENSG00000155189	-1.22387	5.05475	-6.54749	1.01142e-07	4.1987e-07	7.30552	0.186922	3.30738e-07	2.19566e-07	1.92664e-08	2.89279e-08	-1.18955	0.198502	ENSG00000155189	-2.29385	5.05475	-12.1903	1.05034e-14	5.18109e-13	23.3946	0.18817	1.49436e-13	9.09371e-14	1.27222e-14	2.26439e-14	-2.26909	0.181419	ENSG00000155189	-1.06998	5.05475	-5.91446	7.44725e-07	3.97971e-06	5.34262	0.180908	2.89347e-06	1.9413e-06	2.2339e-07	3.26861e-07	-1.03853	0.17838
TMOD1	ENSG00000155229	-0.107445	6.38278	-0.585278	0.561819	0.728701	-7.22119	0.183579	0.567791	0.398181	0.165069	0.242146	-0.0635671	0.153198	ENSG00000155229	-0.133566	6.38278	-0.779322	0.440615	0.690121	-7.1653	0.171388	0.470465	0.31254	0.167251	0.226129	-0.0809725	0.143748	ENSG00000155229	-0.473756	6.38278	-2.58591	0.0136688	0.0482026	-4.27277	0.183207	0.0306542	0.0233263	0.00545253	0.00685	-0.438852	0.185553	ENSG00000155229	-0.0653055	6.38278	-0.375015	0.709734	0.862411	-7.39465	0.174141	0.671717	0.488021	0.256932	0.374658	-0.0307396	0.125095	ENSG00000155229	0.214235	6.38278	0.975497	0.335481	0.472621	-6.78258	0.219616	0.370301	0.24229	0.0757999	0.100833	0.159239	0.212453	ENSG00000155229	0.384455	6.38278	2.19742	0.0341553	0.0845657	-5.13643	0.174958	0.0572207	0.039629	0.00925792	0.0124643	0.349657	0.17824	ENSG00000155229	-0.648819	6.38278	-3.33737	0.0019003	0.00612195	-2.39837	0.19441	0.00341516	0.00236914	0.000394494	0.000551786	-0.617633	0.185537	ENSG00000155229	0.321108	6.38278	1.59282	0.119483	0.225773	-6.09162	0.201598	0.153781	0.0989735	0.0310002	0.0396734	0.281641	0.210426	ENSG00000155229	0.321679	6.38278	1.7056	0.0962421	0.185396	-5.96966	0.188602	0.173667	0.130155	0.0350184	0.0404819	0.268794	0.201435	ENSG00000155229	0.518021	6.38278	2.68829	0.0106004	0.0426178	-3.97903	0.192695	0.0291116	0.0224993	0.00549153	0.00688787	0.454227	0.19064	ENSG00000155229	-0.175063	6.38278	-1.02422	0.312204	0.443493	-6.95989	0.170923	0.330304	0.2058	0.0629289	0.084477	-0.137369	0.169248	ENSG00000155229	0.386414	6.38278	2.18616	0.0350307	0.0873695	-5.15708	0.176754	0.0486224	0.0296807	0.00720131	0.0108631	0.349034	0.176944	ENSG00000155229	0.475827	6.38278	2.70492	0.0101668	0.0226997	-3.90146	0.175911	0.0193607	0.0135871	0.0019851	0.0027944	0.437819	0.174375	ENSG00000155229	-0.475435	6.38278	-2.91639	0.00591181	0.0161973	-3.42337	0.163022	0.00897778	0.00553494	0.00091232	0.00144839	-0.441575	0.15806	ENSG00000155229	-0.144777	6.38278	-0.876607	0.386206	0.494067	-6.96969	0.165156	0.362378	0.209304	0.0541008	0.0803592	-0.11347	0.160364	ENSG00000155229	-0.951261	6.38278	-5.52727	2.53013e-06	1.74362e-05	4.17349	0.172103	1.23387e-05	9.39185e-06	1.48765e-06	1.91652e-06	-0.922956	0.191046	ENSG00000155229	-0.620604	6.38278	-4.08897	0.000216556	0.000944786	-0.29694	0.151775	0.000715048	0.00055	8.10598e-05	0.000104235	-0.574929	0.15027	ENSG00000155229	0.330657	6.38278	2.02063	0.0504032	0.101725	-5.21491	0.163641	0.0920387	0.0670057	0.0143082	0.0180751	0.291619	0.169392	ENSG00000155229	0.842138	6.38278	5.51124	2.66137e-06	1.03598e-05	3.86774	0.152804	7.95928e-06	5.6105e-06	4.75873e-07	6.72116e-07	0.816533	0.160351	ENSG00000155229	-0.135245	6.38278	-0.919984	0.363382	0.452404	-7.07696	0.147008	0.301867	0.146708	0.0300513	0.05003	-0.115056	0.146889	ENSG00000155229	0.263673	6.38278	1.8336	0.0745508	0.125304	-5.88615	0.143801	0.119288	0.0840847	0.0144428	0.0177248	0.233954	0.153029	ENSG00000155229	-0.977383	6.38278	-6.5798	9.13758e-08	5.24045e-07	7.35067	0.148543	3.45919e-07	2.51917e-07	2.737e-08	3.71956e-08	-0.946737	0.154571	ENSG00000155229	-0.578465	6.38278	-3.92075	0.000356805	0.00128088	-0.830116	0.147539	0.00127427	0.00101965	0.000120036	0.000146962	-0.524027	0.140464	ENSG00000155229	0.398918	6.38278	2.76976	0.00862834	0.0203106	-3.86004	0.144026	0.0162947	0.0114327	0.00175447	0.00242678	0.369745	0.140739	ENSG00000155229	1.33888	6.38278	8.68576	1.46544e-10	1.00027e-09	13.6526	0.154147	5.80082e-10	4.04771e-10	3.58979e-11	5.38193e-11	1.31724	0.162435	ENSG00000155229	0.557839	6.38278	3.85362	0.000434664	0.00096518	-1.19435	0.144757	0.0008864	0.00066372	5.78519e-05	7.45633e-05	0.55217	0.146505	ENSG00000155229	0.82515	6.38278	5.70478	1.44459e-06	6.2348e-06	4.39716	0.144642	3.85348e-06	2.63738e-06	2.25716e-07	3.19205e-07	0.797193	0.147916	ENSG00000155229	-0.781041	6.38278	-5.23835	6.28472e-06	1.86718e-05	3.04695	0.149101	1.38148e-05	9.83939e-06	8.0796e-07	1.16857e-06	-0.75135	0.145621	ENSG00000155229	-0.51373	6.38278	-3.43155	0.00146099	0.00396011	-2.25509	0.149708	0.00294059	0.00201987	0.000234203	0.000328544	-0.478019	0.144977	ENSG00000155229	0.26731	6.38278	1.84164	0.0733398	0.113211	-5.81845	0.145148	0.0922233	0.0572999	0.00861109	0.0119839	0.248883	0.154381
DAB2IP	ENSG00000155252	0.11083	5.75544	0.441016	0.661699	0.799761	-7.23178	0.251305	0.565766	0.346534	0.150522	0.240821	0.0662798	0.202787	ENSG00000155252	-0.18157	5.75544	-0.769077	0.446599	0.695383	-7.10253	0.236088	0.452774	0.26899	0.149894	0.214655	-0.0961955	0.180581	ENSG00000155252	0.181611	5.75544	0.706245	0.484342	0.638937	-7.07888	0.257151	0.416156	0.22482	0.0816745	0.133562	0.132041	0.233063	ENSG00000155252	-0.150802	5.75544	-0.629686	0.532666	0.757913	-7.19553	0.239488	0.570006	0.397497	0.226432	0.300029	-0.0702279	0.17322	ENSG00000155252	0.176988	5.75544	0.57969	0.565543	0.685221	-7.01192	0.305314	0.459614	0.241497	0.0755212	0.134064	0.124956	0.269854	ENSG00000155252	-0.00452944	5.75544	-0.0183903	0.985424	0.990055	-7.36835	0.246294	0.605378	0.221828	0.0704045	0.190849	-0.0032885	0.214455	ENSG00000155252	0.298429	5.75544	1.07358	0.289776	0.396255	-6.70175	0.277974	0.244377	0.113849	0.0287628	0.048749	0.254748	0.274071	ENSG00000155252	-0.154136	5.75544	-0.546954	0.587606	0.714297	-7.10901	0.281807	0.432644	0.192034	0.0640225	0.131624	-0.116486	0.254784	ENSG00000155252	0.0661579	5.75544	0.250999	0.803166	0.871704	-7.28527	0.263578	0.582597	0.299452	0.0956475	0.191924	0.043045	0.218878	ENSG00000155252	0.177041	5.75544	0.647403	0.521262	0.686378	-7.04613	0.273463	0.448137	0.243186	0.0966839	0.157986	0.117073	0.233822	ENSG00000155252	0.116817	5.75544	0.467683	0.642681	0.74961	-7.24801	0.249779	0.469799	0.214437	0.0652744	0.134046	0.0857673	0.222159	ENSG00000155252	-0.00333384	5.75544	-0.0133958	0.989382	0.993657	-7.36647	0.248871	0.579249	0.167023	0.0524345	0.178704	-0.00251722	0.220798	ENSG00000155252	-0.125486	5.75544	-0.524749	0.602804	0.687823	-7.12134	0.239136	0.440247	0.194249	0.0470344	0.095743	-0.0948263	0.216412	ENSG00000155252	0.167437	5.75544	0.749599	0.45811	0.567294	-6.99384	0.223369	0.32608	0.120448	0.0319269	0.0704025	0.138103	0.211441	ENSG00000155252	-0.368223	5.75544	-1.63409	0.110495	0.181024	-5.9791	0.225338	0.131375	0.076114	0.0157832	0.0244193	-0.312857	0.223178	ENSG00000155252	0.292924	5.75544	1.24806	0.219643	0.308062	-6.41624	0.234704	0.224602	0.123566	0.0269659	0.0407609	0.238045	0.228668	ENSG00000155252	-0.242737	5.75544	-1.1747	0.247421	0.350655	-6.6231	0.206638	0.255989	0.14525	0.0362216	0.0526468	-0.192686	0.200905	ENSG00000155252	-0.535661	5.75544	-2.39519	0.0216433	0.0512441	-4.40717	0.22364	0.0465188	0.0317608	0.00594078	0.00835626	-0.439084	0.216092	ENSG00000155252	-0.196268	5.75544	-0.937329	0.354506	0.427484	-7.03506	0.209391	0.284452	0.125792	0.0220781	0.0403571	-0.162937	0.203025	ENSG00000155252	-0.195744	5.75544	-0.965449	0.340422	0.429057	-6.96221	0.202749	0.261616	0.10785	0.0220679	0.0418359	-0.169076	0.199422	ENSG00000155252	-0.700637	5.75544	-3.57015	0.00098695	0.00281221	-1.853	0.196248	0.00291608	0.00207149	0.000239573	0.000330738	-0.634955	0.198548	ENSG00000155252	0.000524037	5.75544	0.00256679	0.997965	0.99839	-7.33066	0.204161	0.5981	0.197824	0.0347647	0.106232	0.000413093	0.185889	ENSG00000155252	-0.504369	5.75544	-2.49916	0.0168857	0.0362209	-4.4087	0.201815	0.0356689	0.0251708	0.00378989	0.00527179	-0.432204	0.194625	ENSG00000155252	-0.504893	5.75544	-2.55445	0.0147639	0.0321795	-4.28826	0.197652	0.0264051	0.0164211	0.00254304	0.00400432	-0.43213	0.190913	ENSG00000155252	-0.246927	5.75544	-1.16467	0.25141	0.306747	-6.82811	0.212015	0.217939	0.103646	0.0145971	0.0252343	-0.215643	0.214039	ENSG00000155252	-0.135521	5.75544	-0.668351	0.507948	0.570557	-7.2941	0.202769	0.393215	0.186464	0.0282727	0.0541112	-0.109911	0.194588	ENSG00000155252	-0.820788	5.75544	-4.10114	0.000208819	0.000577321	-0.430738	0.200137	0.000430265	0.00025703	2.38104e-05	4.04091e-05	-0.76546	0.20164	ENSG00000155252	0.111407	5.75544	0.538879	0.593112	0.6476	-7.28673	0.206738	0.411329	0.162749	0.0232332	0.052701	0.0926437	0.197537	ENSG00000155252	-0.573861	5.75544	-2.77981	0.00841009	0.0184031	-3.83301	0.206439	0.0143623	0.00848989	0.0011049	0.00178853	-0.503822	0.201705	ENSG00000155252	-0.685267	5.75544	-3.3909	0.00163711	0.00391801	-2.2652	0.20209	0.00334286	0.00206386	0.000238254	0.000373977	-0.613322	0.205938
STXBP1	ENSG00000155254	0.203211	3.93952	0.590014	0.558672	0.726608	-6.82403	0.344418	0.494599	0.278758	0.124635	0.199324	0.111734	0.264712	ENSG00000155254	0.812871	3.93952	2.87385	0.00660352	0.0523612	-3.39317	0.28285	0.0505563	0.0355606	0.0113383	0.0158582	0.538782	0.30037	ENSG00000155254	0.326278	3.93952	1.04083	0.304527	0.467711	-6.57329	0.313478	0.297978	0.159164	0.0582521	0.0882909	0.236925	0.28461	ENSG00000155254	0.111135	3.93952	0.363438	0.718291	0.866047	-7.06952	0.305788	0.61894	0.383244	0.219263	0.338088	0.0444045	0.197813	ENSG00000155254	-3.0569	3.93952	-7.60827	3.74302e-09	1.99741e-07	10.8607	0.401787	1.48054e-07	1.01469e-07	1.84052e-08	2.52619e-08	-2.8418	0.444972	ENSG00000155254	-0.535469	3.93952	-1.81157	0.0779592	0.159962	-5.56423	0.295584	0.106574	0.058161	0.0146481	0.0246313	-0.412178	0.276687	ENSG00000155254	-0.176453	3.93952	-0.519292	0.606568	0.701513	-6.92791	0.339796	0.404988	0.140984	0.0352103	0.0905746	-0.141546	0.314295	ENSG00000155254	-0.247659	3.93952	-0.684751	0.497655	0.63658	-6.75888	0.361678	0.374225	0.151508	0.0525061	0.109711	-0.176585	0.315364	ENSG00000155254	-3.26011	3.93952	-9.62356	9.76424e-12	7.29862e-10	16.6825	0.338764	7.23497e-10	5.11988e-10	6.41108e-11	8.49877e-11	-3.19697	0.374681	ENSG00000155254	-1.34834	3.93952	-4.12185	0.000196269	0.0019698	0.080704	0.32712	0.00199152	0.00140574	0.000284855	0.000409643	-1.09864	0.339486	ENSG00000155254	-0.502731	3.93952	-1.64158	0.108925	0.1996	-5.81196	0.306248	0.137283	0.0745094	0.0177094	0.0306063	-0.386278	0.289315	ENSG00000155254	-0.358794	3.93952	-1.10296	0.276977	0.414887	-6.47277	0.325301	0.23585	0.0882055	0.0283529	0.0613604	-0.259066	0.288706	ENSG00000155254	1.63237	3.93952	4.85837	2.06249e-05	0.000100317	2.3967	0.335992	0.000121897	7.36539e-05	1.02466e-05	1.65287e-05	1.50276	0.356441	ENSG00000155254	-0.722702	3.93952	-2.71801	0.00983701	0.0248918	-3.6498	0.265893	0.0163236	0.00796631	0.00136329	0.00265245	-0.600743	0.258239	ENSG00000155254	1.14324	3.93952	3.90726	0.000371272	0.00146205	-0.49557	0.292595	0.00156661	0.000972708	0.000135088	0.000215639	0.99921	0.316657	ENSG00000155254	-2.35507	3.93952	-7.5725	4.17684e-09	7.92205e-08	10.7503	0.311003	5.50386e-08	3.47877e-08	4.75686e-09	7.85399e-09	-2.26647	0.310311	ENSG00000155254	-0.489127	3.93952	-1.73709	0.0904692	0.154424	-5.51364	0.281579	0.120782	0.0657347	0.0126482	0.0221746	-0.375496	0.265722	ENSG00000155254	1.86595	3.93952	6.68123	6.64626e-08	1.44604e-06	8.02843	0.279282	1.11943e-06	7.79372e-07	1.31311e-07	1.91292e-07	1.76395	0.307498	ENSG00000155254	1.50931	3.93952	4.87703	1.94618e-05	6.41564e-05	2.32028	0.309472	7.47814e-05	4.02584e-05	3.50909e-06	6.83586e-06	1.39164	0.321488	ENSG00000155254	-0.236109	3.93952	-0.958799	0.343718	0.432756	-6.75864	0.246255	0.254247	0.0929878	0.0186165	0.0403453	-0.198503	0.235487	ENSG00000155254	0.928101	3.93952	3.49881	0.00120869	0.00337922	-1.74733	0.265262	0.00405889	0.00261091	0.000297452	0.000474895	0.805237	0.272299	ENSG00000155254	-1.74541	3.93952	-6.22014	2.83607e-07	1.45677e-06	6.5349	0.280607	1.55489e-06	9.13907e-07	8.96755e-08	1.57392e-07	-1.66516	0.295748	ENSG00000155254	-0.581204	3.93952	-2.01769	0.050723	0.0914756	-5.02527	0.288055	0.0874422	0.052446	0.00889875	0.0142272	-0.443853	0.279742	ENSG00000155254	1.16421	3.93952	4.58666	4.78111e-05	0.000225789	1.42076	0.253826	0.000245172	0.000151402	1.98418e-05	3.19361e-05	1.0644	0.261894	ENSG00000155254	-1.24808	3.93952	-4.48067	6.61883e-05	0.000162065	0.997157	0.278547	0.000160162	9.13601e-05	7.02827e-06	1.20804e-05	-1.16339	0.287119	ENSG00000155254	-1.08172	3.93952	-4.52613	5.75811e-05	0.000151331	1.02538	0.238994	0.000129817	8.48847e-05	7.14878e-06	1.11518e-05	-1.01482	0.239367	ENSG00000155254	1.07204	3.93952	3.98618	0.00029405	0.000786026	-0.47038	0.268939	0.000708499	0.000370346	3.56722e-05	6.61267e-05	0.964677	0.275376	ENSG00000155254	0.166359	3.93952	0.637173	0.527831	0.585123	-6.979	0.261089	0.359301	0.127476	0.0176702	0.0444032	0.1412	0.251216	ENSG00000155254	2.32012	3.93952	8.43334	3.09445e-10	4.10259e-09	13.2175	0.275112	4.09236e-09	2.28829e-09	2.17853e-10	3.95989e-10	2.25053	0.272662	ENSG00000155254	2.15376	3.93952	8.41179	3.29945e-10	4.50678e-09	13.1426	0.25604	2.91523e-09	1.67935e-09	2.38933e-10	4.09067e-10	2.1217	0.258203
SLC2A8	ENSG00000155256	0.228353	5.74034	1.04343	0.303341	0.500462	-6.78457	0.21885	0.393695	0.28141	0.126029	0.147407	0.153657	0.202959	ENSG00000155256	0.00170282	5.74034	0.00823275	0.993474	0.997559	-7.39876	0.206835	0.667166	0.33833	0.175282	0.340185	0.000918543	0.154227	ENSG00000155256	0.658164	5.74034	2.92053	0.00584815	0.0248878	-3.3976	0.225358	0.0148356	0.0108805	0.00244638	0.00326102	0.578066	0.214323	ENSG00000155256	0.395579	5.74034	1.8842	0.0672019	0.241591	-5.65783	0.209946	0.213992	0.174108	0.0697641	0.080471	0.251655	0.198623	ENSG00000155256	0.0680816	5.74034	0.253575	0.80119	0.867321	-7.14231	0.268487	0.575623	0.290606	0.0893586	0.182383	0.0465258	0.228965	ENSG00000155256	-0.49884	5.74034	-2.29254	0.0274991	0.0714847	-4.84098	0.217593	0.0464564	0.0301811	0.00686953	0.0101845	-0.431052	0.211556	ENSG00000155256	0.451957	5.74034	1.83733	0.0739866	0.131621	-5.61648	0.245985	0.0844584	0.0479659	0.00942659	0.0147793	0.413365	0.250191	ENSG00000155256	0.131105	5.74034	0.524933	0.602678	0.727248	-7.10569	0.249756	0.450913	0.211909	0.0688948	0.138318	0.099662	0.227667	ENSG00000155256	-0.160271	5.74034	-0.687132	0.49617	0.630248	-7.06391	0.233247	0.462801	0.281916	0.0905642	0.137661	-0.109225	0.207253	ENSG00000155256	-0.500543	5.74034	-2.06352	0.045939	0.126691	-5.18267	0.242567	0.0919967	0.0645078	0.0183786	0.0247357	-0.401325	0.238641	ENSG00000155256	-0.206208	5.74034	-0.923313	0.361667	0.496178	-6.90456	0.223334	0.333008	0.182072	0.0563648	0.0854758	-0.16012	0.212087	ENSG00000155256	-0.264474	5.74034	-1.18765	0.24234	0.376932	-6.63399	0.222688	0.218275	0.102909	0.0343578	0.0562316	-0.216387	0.21429	ENSG00000155256	-0.0878326	5.74034	-0.422329	0.675164	0.749199	-7.17407	0.207972	0.486932	0.22368	0.0533633	0.109807	-0.0660203	0.187519	ENSG00000155256	0.276264	5.74034	1.41348	0.165651	0.252855	-6.28175	0.195449	0.152374	0.0723966	0.0176246	0.0301624	0.242446	0.194632	ENSG00000155256	-0.289815	5.74034	-1.46634	0.150779	0.233942	-6.22396	0.197645	0.173009	0.103208	0.0234384	0.032849	-0.248527	0.200982	ENSG00000155256	0.364097	5.74034	1.78079	0.0829384	0.13717	-5.64297	0.204458	0.111062	0.0699741	0.0127057	0.0181118	0.318107	0.207316	ENSG00000155256	-0.201983	5.74034	-1.1208	0.269405	0.374878	-6.68489	0.180214	0.282864	0.168208	0.0433801	0.0591474	-0.160931	0.177675	ENSG00000155256	-0.566079	5.74034	-2.89124	0.00631213	0.0182633	-3.27715	0.195791	0.0170179	0.0124265	0.00232138	0.00316803	-0.485573	0.188923	ENSG00000155256	-0.517644	5.74034	-2.77319	0.00855325	0.0157827	-3.87702	0.18666	0.0132601	0.00811898	0.000820575	0.00131297	-0.478985	0.187672	ENSG00000155256	-0.380197	5.74034	-2.09163	0.0432049	0.0736442	-5.28948	0.181771	0.0485558	0.0262868	0.00371499	0.00623145	-0.352518	0.181734	ENSG00000155256	-0.5524	5.74034	-3.10845	0.00355286	0.0088235	-3.03496	0.177709	0.0086268	0.00619991	0.000717816	0.000963964	-0.503219	0.17897	ENSG00000155256	0.137446	5.74034	0.753192	0.455974	0.52865	-7.01921	0.182485	0.36094	0.171418	0.0302261	0.0530562	0.112498	0.176311	ENSG00000155256	-0.0347562	5.74034	-0.191854	0.848877	0.895127	-7.31671	0.181159	0.598011	0.301192	0.0744736	0.150124	-0.023927	0.154847	ENSG00000155256	-0.172203	5.74034	-0.967222	0.339546	0.438756	-6.86162	0.178038	0.304244	0.158456	0.0381686	0.0610636	-0.138263	0.171759	ENSG00000155256	-0.471708	5.74034	-2.52603	0.0158221	0.0254336	-4.48378	0.186739	0.0214802	0.0131247	0.00120162	0.00185987	-0.448964	0.190648	ENSG00000155256	-0.674533	5.74034	-3.76859	0.000557194	0.00120605	-1.33906	0.178988	0.00101994	0.000719259	6.28484e-05	8.97044e-05	-0.657482	0.177266	ENSG00000155256	-0.610667	5.74034	-3.40946	0.00155433	0.00355043	-2.34099	0.17911	0.00255041	0.0015512	0.000152281	0.00024776	-0.572681	0.179584	ENSG00000155256	-0.202825	5.74034	-1.11259	0.272869	0.327744	-6.80151	0.1823	0.240679	0.120446	0.0164248	0.0272214	-0.177535	0.186487	ENSG00000155256	-0.138959	5.74034	-0.758726	0.452695	0.54245	-7.12058	0.183148	0.352491	0.160427	0.0350572	0.0659608	-0.112709	0.17478	ENSG00000155256	0.063866	5.74034	0.355601	0.724105	0.778891	-7.316	0.1796	0.486704	0.194791	0.0376874	0.0910098	0.0507909	0.166018
ANGPTL2	ENSG00000155287	-0.0374085	6.05305	-0.181891	0.856635	0.924385	-7.39093	0.205664	0.662506	0.408999	0.167504	0.287307	-0.021475	0.16048	ENSG00000155287	-0.135219	6.05305	-0.684615	0.49774	0.735176	-7.21938	0.197511	0.486706	0.302689	0.163875	0.236799	-0.0774482	0.157578	ENSG00000155287	0.55965	6.05305	2.64572	0.0117895	0.0428528	-4.11995	0.21153	0.0263732	0.0194145	0.00450677	0.0058341	0.501424	0.206436	ENSG00000155287	-0.137954	6.05305	-0.682929	0.498792	0.733066	-7.20698	0.202004	0.571931	0.42028	0.235769	0.301654	-0.0681822	0.153628	ENSG00000155287	-0.113436	6.05305	-0.446953	0.657445	0.759775	-7.14217	0.253798	0.523016	0.287863	0.088822	0.160658	-0.0783969	0.221207	ENSG00000155287	-0.582483	6.05305	-2.80643	0.00785679	0.0266575	-3.75754	0.207553	0.0165976	0.0113466	0.00232535	0.00334156	-0.511002	0.199674	ENSG00000155287	0.295965	6.05305	1.27778	0.209076	0.306434	-6.52374	0.231625	0.201422	0.107451	0.0271823	0.0388797	0.260185	0.23771	ENSG00000155287	-0.365079	6.05305	-1.51808	0.137267	0.250157	-6.15357	0.240487	0.160891	0.09587	0.0296933	0.0418962	-0.310092	0.240375	ENSG00000155287	-0.0760275	6.05305	-0.342794	0.733642	0.824298	-7.30669	0.221788	0.576024	0.328674	0.10237	0.189054	-0.0491595	0.185567	ENSG00000155287	-0.447264	6.05305	-1.92757	0.0614047	0.156502	-5.48929	0.232035	0.113944	0.0800411	0.0234477	0.0312215	-0.359831	0.229938	ENSG00000155287	-0.263686	6.05305	-1.24983	0.219002	0.339956	-6.6223	0.210977	0.239654	0.143044	0.0436923	0.0573293	-0.214805	0.20941	ENSG00000155287	-0.227125	6.05305	-1.05219	0.299355	0.438699	-6.82775	0.21586	0.256494	0.119044	0.0399483	0.0674797	-0.184985	0.207042	ENSG00000155287	0.205962	6.05305	1.05353	0.298749	0.395347	-6.78034	0.195497	0.289164	0.162036	0.0387862	0.0554543	0.166646	0.191996	ENSG00000155287	0.341023	6.05305	1.81828	0.0769076	0.136834	-5.71042	0.187553	0.0818908	0.0426045	0.0087174	0.0150841	0.307011	0.187295	ENSG00000155287	0.904132	6.05305	4.70988	3.26907e-05	0.000180407	1.58524	0.191965	0.000139432	0.000100908	1.37571e-05	1.8839e-05	0.825988	0.203077	ENSG00000155287	0.135062	6.05305	0.695939	0.4907	0.585891	-7.01599	0.194071	0.411089	0.218204	0.0518762	0.0869493	0.103327	0.181498	ENSG00000155287	0.698171	6.05305	4.06026	0.000235928	0.0010179	-0.381087	0.171952	0.000819936	0.000611579	9.0026e-05	0.000119194	0.635705	0.17102	ENSG00000155287	0.563109	6.05305	2.97704	0.00504192	0.0151614	-3.11267	0.18915	0.0140162	0.0103669	0.00193388	0.00258455	0.487469	0.182156	ENSG00000155287	-0.391097	6.05305	-2.23552	0.0313336	0.0509093	-5.13348	0.174947	0.0416987	0.0250447	0.00280756	0.00438273	-0.36184	0.178254	ENSG00000155287	-0.353846	6.05305	-2.04293	0.0480366	0.0806483	-5.44207	0.173205	0.0539059	0.0296524	0.00422378	0.00705864	-0.330572	0.175304	ENSG00000155287	0.206528	6.05305	1.1971	0.238679	0.3303	-6.75897	0.172523	0.264506	0.161948	0.0367368	0.0485433	0.165756	0.171935	ENSG00000155287	0.037251	6.05305	0.216073	0.830086	0.865387	-7.35251	0.172401	0.544762	0.221574	0.0384389	0.0965998	0.0288239	0.156398	ENSG00000155287	0.597625	6.05305	3.46226	0.00134009	0.00404751	-2.07242	0.172611	0.00426053	0.00326297	0.000440284	0.000562492	0.529608	0.168403	ENSG00000155287	0.560374	6.05305	3.27331	0.00226839	0.00647295	-2.56266	0.171195	0.00537396	0.00366204	0.00052606	0.000757746	0.496012	0.166809	ENSG00000155287	-0.203439	6.05305	-1.14202	0.260587	0.31677	-6.90449	0.178139	0.237552	0.122699	0.0177217	0.0275575	-0.176598	0.181703	ENSG00000155287	-0.537424	6.05305	-3.11716	0.00347056	0.00646367	-3.13326	0.172408	0.0058581	0.00408253	0.000361125	0.00050513	-0.527983	0.175632	ENSG00000155287	0.243088	6.05305	1.38215	0.174994	0.236851	-6.60602	0.175878	0.162121	0.0803582	0.013953	0.0217849	0.218012	0.180149	ENSG00000155287	-0.333985	6.05305	-1.9123	0.0633948	0.0881134	-5.69415	0.174651	0.0734347	0.0428573	0.0046687	0.00726885	-0.316784	0.185359	ENSG00000155287	0.446527	6.05305	2.52118	0.0160093	0.0321986	-4.45349	0.17711	0.0241743	0.014885	0.00201584	0.00316493	0.405219	0.173548	ENSG00000155287	0.780513	6.05305	4.4677	6.88691e-05	0.000230839	0.776049	0.174701	0.000198246	0.000133108	1.33836e-05	2.0537e-05	0.726317	0.192015
CDK5RAP2	ENSG00000155304	0.578083	5.4345	2.39404	0.0217023	0.0838631	-4.52671	0.241468	0.0680335	0.0531011	0.0159261	0.0201022	0.446884	0.226998	ENSG00000155304	-0.182564	5.4345	-0.822431	0.415961	0.670482	-7.00227	0.221981	0.439644	0.26976	0.150282	0.206606	-0.100629	0.1744	ENSG00000155304	-0.393162	5.4345	-1.59747	0.118441	0.239755	-5.99569	0.246116	0.16221	0.104648	0.0316224	0.0430334	-0.322619	0.245383	ENSG00000155304	0.0213736	5.4345	0.0930705	0.926336	0.969796	-7.31547	0.22965	0.703131	0.44395	0.245325	0.387786	0.00959007	0.15637	ENSG00000155304	-0.263951	5.4345	-0.938488	0.353918	0.492193	-6.70133	0.281251	0.35267	0.208952	0.0660472	0.09442	-0.196406	0.264562	ENSG00000155304	0.161556	5.4345	0.726438	0.47202	0.607295	-7.08327	0.222394	0.388214	0.195269	0.0639218	0.111579	0.123161	0.205696	ENSG00000155304	-0.907964	5.4345	-3.56545	0.00100026	0.00360076	-1.65442	0.254656	0.00205616	0.00131544	0.000213872	0.000333968	-0.826195	0.257381	ENSG00000155304	-0.475152	5.4345	-1.83493	0.0743503	0.158399	-5.57986	0.258949	0.098665	0.0595476	0.016469	0.0245897	-0.403365	0.252253	ENSG00000155304	-0.842033	5.4345	-3.59867	0.000909743	0.00419225	-1.62669	0.233984	0.00373947	0.00291383	0.000514891	0.000641912	-0.747768	0.235079	ENSG00000155304	0.34412	5.4345	1.43486	0.159502	0.307204	-6.24675	0.239827	0.221719	0.146304	0.0528004	0.0671909	0.26019	0.231926	ENSG00000155304	-0.514802	5.4345	-2.38171	0.0223422	0.0570937	-4.68229	0.216149	0.0402435	0.0270942	0.00545526	0.00758723	-0.450664	0.212483	ENSG00000155304	-0.496526	5.4345	-2.25827	0.0297502	0.0774852	-4.92534	0.21987	0.0422219	0.0237291	0.00551128	0.00921072	-0.427669	0.214193	ENSG00000155304	-0.553544	5.4345	-2.40653	0.0210708	0.0425115	-4.43189	0.230017	0.0355	0.0223211	0.0033938	0.00521394	-0.482451	0.229072	ENSG00000155304	-0.354612	5.4345	-1.69392	0.0984605	0.167595	-5.81245	0.209345	0.0987968	0.0477142	0.00999118	0.0181735	-0.310601	0.205342	ENSG00000155304	-0.344906	5.4345	-1.59416	0.119181	0.192713	-5.96321	0.216355	0.140553	0.0823463	0.017296	0.0262098	-0.294853	0.216262	ENSG00000155304	0.198931	5.4345	0.88889	0.379652	0.479097	-6.72493	0.223798	0.333751	0.173872	0.0414359	0.0664138	0.1563	0.212697	ENSG00000155304	0.208638	5.4345	1.04931	0.30066	0.408708	-6.68081	0.198833	0.295854	0.166563	0.0428653	0.0623314	0.163638	0.191813	ENSG00000155304	0.00970643	5.4345	0.0456715	0.963811	0.976997	-7.06139	0.212527	0.62567	0.277011	0.0808942	0.1822	0.00663011	0.179621	ENSG00000155304	0.417701	5.4345	2.1013	0.0422981	0.0665067	-5.27653	0.198782	0.0524541	0.0294409	0.00337706	0.00563472	0.378016	0.201071	ENSG00000155304	-0.144014	5.4345	-0.785535	0.437008	0.527806	-7.1013	0.183332	0.324323	0.134415	0.0278807	0.0542594	-0.122767	0.179238	ENSG00000155304	0.0696297	5.4345	0.382755	0.704033	0.775231	-7.35453	0.181917	0.518962	0.255752	0.061365	0.119826	0.0500091	0.160278	ENSG00000155304	-0.561715	5.4345	-2.96127	0.00525578	0.0102262	-3.25652	0.189687	0.00851449	0.00542629	0.000567621	0.000875351	-0.52433	0.187019	ENSG00000155304	-0.348071	5.4345	-1.83514	0.0743183	0.126377	-5.65806	0.18967	0.115771	0.0790382	0.0141349	0.0190975	-0.298018	0.191117	ENSG00000155304	0.213644	5.4345	1.18124	0.244846	0.337696	-6.63448	0.180865	0.240033	0.129921	0.029947	0.0454232	0.175503	0.177566	ENSG00000155304	0.0904701	5.4345	0.47588	0.636883	0.688348	-7.38401	0.190111	0.443842	0.183466	0.0276327	0.0624329	0.0731984	0.178673	ENSG00000155304	0.714908	5.4345	3.99777	0.000284113	0.000651557	-0.704446	0.178827	0.000539376	0.000382663	3.26246e-05	4.63261e-05	0.694931	0.176226	ENSG00000155304	0.0879064	5.4345	0.492144	0.625448	0.690321	-7.42451	0.178619	0.425532	0.163318	0.0300254	0.0722649	0.0725546	0.169195	ENSG00000155304	0.624438	5.4345	3.39002	0.00164117	0.00315943	-2.29817	0.184199	0.002529	0.00161972	0.000135295	0.000204871	0.59984	0.180071	ENSG00000155304	-0.0025637	5.4345	-0.0138739	0.989003	0.992016	-7.42025	0.184786	0.596289	0.201281	0.0429448	0.129132	-0.00199062	0.16685	ENSG00000155304	-0.627001	5.4345	-3.49659	0.0012163	0.00300962	-1.98186	0.179318	0.00245464	0.00159069	0.000181544	0.000275994	-0.567776	0.175818
ZFP37	ENSG00000155307	1.14755	2.48568	1.3472	0.185892	0.366609	-5.81718	0.851803	0.357424	0.169606	0.0616886	0.130145	0.315915	0.508986	ENSG00000155307	0.188917	2.48568	0.242646	0.809584	0.924805	-6.7818	0.778572	0.570332	0.211202	0.109332	0.290926	0.0332756	0.328346	ENSG00000155307	-0.868458	2.48568	-0.920339	0.363199	0.529521	-6.214	0.943629	0.376457	0.117481	0.0379199	0.118113	-0.263183	0.536996	ENSG00000155307	0.163129	2.48568	0.191038	0.849512	0.933812	-6.71076	0.853905	0.624516	0.298307	0.158165	0.342378	0.025293	0.337301	ENSG00000155307	1.92893	2.48568	1.75972	0.0865013	0.167823	-5.01746	1.09616	0.20055	0.0750651	0.0190343	0.0495943	0.798402	0.843747	ENSG00000155307	2.68051	2.48568	3.00485	0.00468476	0.0176497	-2.59895	0.89206	0.0549539	0.0200826	0.00444136	0.0121071	1.39706	0.89701	ENSG00000155307	2.01571	2.48568	1.89948	0.065108	0.118772	-4.81645	1.06119	0.135421	0.0346089	0.00637028	0.024439	0.94049	0.823475	ENSG00000155307	0.992376	2.48568	0.939457	0.353427	0.502879	-6.1072	1.05633	0.356328	0.0904353	0.0275093	0.103353	0.312937	0.624296	ENSG00000155307	0.781381	2.48568	0.801753	0.427679	0.567444	-6.29332	0.97459	0.403709	0.137462	0.0382857	0.114675	0.27141	0.604056	ENSG00000155307	2.49159	2.48568	2.48958	0.0172803	0.0614186	-3.6822	1.00081	0.145612	0.0620765	0.0174136	0.0413875	0.955496	0.875086	ENSG00000155307	2.88416	2.48568	2.91107	0.00599431	0.0197231	-2.74214	0.990756	0.0659954	0.0237207	0.00473487	0.0133587	1.4095	0.960007	ENSG00000155307	0.829247	2.48568	0.859578	0.39541	0.536907	-6.24782	0.964714	0.360923	0.0704355	0.0207494	0.102972	0.262573	0.571188	ENSG00000155307	-3.05297	2.48568	-3.89653	0.00038319	0.00130049	-0.243371	0.78351	0.00450139	0.00178047	0.000223919	0.000560545	-2.40171	0.892645	ENSG00000155307	-3.62856	2.48568	-5.12801	8.88507e-06	6.2648e-05	3.33944	0.707596	0.000291741	9.27018e-05	1.28671e-05	4.16251e-05	-3.06628	0.802521	ENSG00000155307	-1.07509	2.48568	-1.35169	0.184462	0.275495	-5.74026	0.795368	0.23853	0.0688854	0.0139378	0.0485148	-0.492432	0.607467	ENSG00000155307	-0.575594	2.48568	-0.753885	0.455563	0.552516	-6.33536	0.763504	0.360802	0.0946002	0.0190027	0.0733096	-0.280546	0.560657	ENSG00000155307	1.97788	2.48568	2.81008	0.00778373	0.0197824	-3.07261	0.703852	0.0442544	0.0176832	0.00292093	0.00725792	1.29202	0.770987	ENSG00000155307	2.55347	2.48568	3.37146	0.0017284	0.00631448	-1.53799	0.757379	0.0198405	0.00890516	0.00166492	0.00360489	1.81853	0.852184	ENSG00000155307	-1.03696	2.48568	-1.66877	0.103379	0.147301	-5.62503	0.621392	0.125405	0.0348497	0.00409721	0.0147237	-0.684992	0.565105	ENSG00000155307	-2.57119	2.48568	-4.65631	3.85754e-05	0.0001485	1.68719	0.552194	0.00036908	0.000131946	1.44801e-05	4.32979e-05	-2.24779	0.600065	ENSG00000155307	-0.0435048	2.48568	-0.0699289	0.944617	0.960542	-6.91798	0.622129	0.543861	0.123766	0.0252361	0.12886	-0.0207654	0.434474	ENSG00000155307	-1.53422	2.48568	-2.62608	0.0123786	0.0220498	-3.66501	0.584226	0.0283887	0.0100946	0.00109271	0.00304692	-1.15578	0.600466	ENSG00000155307	0.993458	2.48568	1.60833	0.116036	0.184087	-5.57714	0.617694	0.186908	0.0748665	0.0131736	0.0336654	0.542542	0.536118	ENSG00000155307	2.52768	2.48568	4.32338	0.000106901	0.000451937	0.820427	0.584655	0.00139961	0.000585551	7.7993e-05	0.000177431	2.14438	0.643058	ENSG00000155307	-3.13975	2.48568	-4.08971	0.000216075	0.000487709	0.18845	0.767719	0.00136122	0.000444154	3.38068e-05	0.000103711	-2.66334	0.855207	ENSG00000155307	-2.96376	2.48568	-4.08164	0.000221349	0.000519736	0.14736	0.726121	0.00141819	0.000538931	4.54254e-05	0.000124214	-2.45405	0.776758	ENSG00000155307	-2.09842	2.48568	-2.69273	0.0104831	0.019892	-3.43738	0.779293	0.0348963	0.00889006	0.000930226	0.00375339	-1.41193	0.810489	ENSG00000155307	0.175982	2.48568	0.236618	0.814224	0.843939	-6.72917	0.743742	0.463708	0.0682625	0.0081395	0.0628037	0.105578	0.585334	ENSG00000155307	1.04133	2.48568	1.34673	0.186043	0.260486	-5.81651	0.773227	0.223745	0.052441	0.00894961	0.0380637	0.510195	0.61642	ENSG00000155307	0.865343	2.48568	1.14369	0.259904	0.335129	-6.03288	0.756625	0.251514	0.0552627	0.00820673	0.038248	0.449011	0.599349
SLC31A2	ENSG00000155313	0.170869	6.73913	0.942554	0.35186	0.550259	-6.97711	0.181283	0.455332	0.337995	0.147923	0.178494	0.110742	0.167878	ENSG00000155313	0.0465812	6.73913	0.269134	0.789282	0.915344	-7.44481	0.173078	0.618326	0.36552	0.1809	0.3233	0.0264869	0.134125	ENSG00000155313	-0.729563	6.73913	-3.95324	0.000324172	0.0026399	-0.742111	0.184548	0.00117786	0.000932513	0.000204743	0.000261338	-0.663544	0.175983	ENSG00000155313	0.0900772	6.73913	0.511538	0.611933	0.806077	-7.34006	0.176091	0.635955	0.471275	0.253194	0.350582	0.043449	0.130432	ENSG00000155313	-0.208401	6.73913	-0.967014	0.339649	0.476981	-6.82748	0.21551	0.375759	0.247111	0.0774474	0.102869	-0.154254	0.208284	ENSG00000155313	0.414276	6.73913	2.35281	0.0239088	0.0641629	-4.82981	0.176077	0.0422522	0.0295392	0.00670848	0.00898058	0.377919	0.176931	ENSG00000155313	-1.33793	6.73913	-6.85835	3.81722e-08	7.5964e-07	8.21753	0.19508	1.58882e-07	1.14023e-07	1.74771e-08	2.40703e-08	-1.30675	0.194391	ENSG00000155313	0.644542	6.73913	3.17185	0.00299342	0.0140007	-2.79709	0.203207	0.00678334	0.00489131	0.00109887	0.00150282	0.583994	0.191734	ENSG00000155313	-0.37927	6.73913	-2.07414	0.0448884	0.103037	-5.36748	0.182856	0.0977642	0.0757585	0.0175311	0.0204623	-0.335103	0.196068	ENSG00000155313	0.367695	6.73913	1.89902	0.0651697	0.16365	-5.61193	0.193623	0.123156	0.0907781	0.0276924	0.0342324	0.309114	0.199199	ENSG00000155313	-0.608365	6.73913	-3.56461	0.00100266	0.00449796	-1.90267	0.170668	0.00279597	0.00212388	0.000370515	0.00046793	-0.558375	0.166771	ENSG00000155313	0.554465	6.73913	3.11667	0.00347517	0.0142804	-3.04778	0.177903	0.00672417	0.00437886	0.00089505	0.0013112	0.503375	0.174853	ENSG00000155313	-0.134024	6.73913	-0.775788	0.442674	0.540814	-7.05001	0.172759	0.391763	0.218095	0.0520277	0.0822596	-0.103402	0.164201	ENSG00000155313	-0.331595	6.73913	-2.01328	0.0512053	0.0978016	-5.38411	0.164704	0.0597979	0.0338819	0.00665636	0.010753	-0.307168	0.167216	ENSG00000155313	-0.107812	6.73913	-0.644695	0.522997	0.625399	-7.15289	0.16723	0.43748	0.237888	0.0596149	0.101708	-0.0815345	0.155694	ENSG00000155313	-0.197571	6.73913	-1.15463	0.25545	0.349002	-6.61058	0.171112	0.278116	0.171542	0.0408078	0.0526873	-0.161209	0.173402	ENSG00000155313	0.0262122	6.73913	0.173512	0.863169	0.903332	-7.38213	0.151068	0.604839	0.304557	0.0744928	0.160328	0.0180453	0.129146	ENSG00000155313	0.223783	6.73913	1.35222	0.184296	0.287917	-6.28899	0.165493	0.244364	0.166	0.0451625	0.0541302	0.180523	0.169283	ENSG00000155313	0.766408	6.73913	5.10403	9.57844e-06	3.34107e-05	2.56707	0.150157	2.65922e-05	1.88028e-05	1.65425e-06	2.34326e-06	0.738743	0.157446	ENSG00000155313	0.44455	6.73913	2.98572	0.00492777	0.0110286	-3.41445	0.148892	0.00723215	0.00458913	0.000561835	0.000848205	0.424774	0.14519	ENSG00000155313	0.711828	6.73913	4.88593	1.89297e-05	8.25187e-05	1.93325	0.145689	7.73267e-05	6.05374e-05	6.94758e-06	9.01957e-06	0.674789	0.148887	ENSG00000155313	-0.321858	6.73913	-2.17348	0.0360407	0.0575744	-5.14402	0.148084	0.0515448	0.0338656	0.00409023	0.00570676	-0.306412	0.156556	ENSG00000155313	-0.0545795	6.73913	-0.371271	0.712496	0.785534	-7.37875	0.147007	0.571914	0.33492	0.0805851	0.14115	-0.0361977	0.125535	ENSG00000155313	0.267279	6.73913	1.83201	0.0747937	0.12648	-5.79314	0.145894	0.103187	0.0670475	0.012755	0.0175563	0.240507	0.152207	ENSG00000155313	0.995503	6.73913	6.72953	5.71234e-08	2.39255e-07	7.61228	0.14793	1.63716e-07	1.17711e-07	9.92993e-09	1.39723e-08	0.972033	0.147847	ENSG00000155313	1.42061	6.73913	9.74282	6.97456e-12	7.7072e-11	16.6875	0.145811	3.32479e-11	2.45891e-11	2.30668e-12	3.07098e-12	1.39133	0.157432	ENSG00000155313	1.87466	6.73913	12.8363	2.14468e-15	7.17324e-14	24.8303	0.146044	1.69341e-14	1.03943e-14	1.29594e-15	2.09695e-15	1.86136	0.142808	ENSG00000155313	0.425107	6.73913	2.90453	0.0060974	0.0105168	-3.6507	0.14636	0.00948834	0.0064189	0.000569854	0.00080099	0.418719	0.150897	ENSG00000155313	0.879155	6.73913	5.97697	6.11235e-07	3.70144e-06	5.33722	0.14709	2.68381e-06	1.91984e-06	1.86495e-07	2.83603e-07	0.843048	0.157579	ENSG00000155313	0.454048	6.73913	3.1019	0.00361606	0.00794554	-3.10356	0.146378	0.00619165	0.0042216	0.000491196	0.000726467	0.432468	0.141179
SLC31A1	ENSG00000155324	0.444598	5.47354	1.71824	0.0938887	0.229781	-5.8269	0.258752	0.185901	0.136501	0.0473809	0.0597408	0.319096	0.243432	ENSG00000155324	0.53056	5.47354	2.17854	0.035635	0.155798	-5.06359	0.24354	0.121355	0.0853784	0.0310927	0.0421222	0.328679	0.228853	ENSG00000155324	-0.791775	5.47354	-2.95165	0.00539031	0.0232974	-3.26311	0.268248	0.015064	0.0105319	0.0023935	0.0033233	-0.658215	0.252646	ENSG00000155324	0.275319	5.47354	1.11644	0.271241	0.539382	-6.71833	0.246605	0.430962	0.318774	0.1764	0.202481	0.138112	0.195965	ENSG00000155324	0.261341	5.47354	0.86136	0.39444	0.531681	-6.79111	0.303405	0.369952	0.209005	0.0660614	0.100654	0.191192	0.2795	ENSG00000155324	0.65581	5.47354	2.68346	0.0107296	0.034142	-3.98419	0.24439	0.0225426	0.0144774	0.00309739	0.0045808	0.550506	0.235595	ENSG00000155324	-1.26579	5.47354	-4.57623	4.93696e-05	0.000291858	1.24517	0.276601	0.000149321	9.52971e-05	1.53029e-05	2.42249e-05	-1.18133	0.284008	ENSG00000155324	1.11785	5.47354	3.96912	0.00030929	0.00242302	-0.516082	0.281637	0.00133484	0.000894944	0.000189475	0.000278857	0.958637	0.287539	ENSG00000155324	-0.183257	5.47354	-0.72179	0.47484	0.612152	-7.06736	0.253892	0.441547	0.262203	0.0851915	0.129398	-0.125706	0.225839	ENSG00000155324	0.125249	5.47354	0.4741	0.63814	0.775298	-7.15596	0.264183	0.504867	0.265386	0.104174	0.186163	0.0819835	0.222191	ENSG00000155324	-0.474013	5.47354	-2.02995	0.0494027	0.107161	-5.40371	0.23351	0.0758229	0.0482225	0.0107559	0.0157287	-0.402904	0.229899	ENSG00000155324	0.842532	5.47354	3.47129	0.00130641	0.00653421	-2.02148	0.242715	0.00352646	0.0020777	0.000402889	0.000669125	0.71923	0.237723	ENSG00000155324	-0.925796	5.47354	-3.77701	0.000543708	0.00177459	-1.03675	0.245114	0.00166997	0.00110492	0.000141196	0.00020595	-0.838329	0.255361	ENSG00000155324	-0.763601	5.47354	-3.31792	0.00200554	0.00653182	-2.29414	0.230144	0.0041037	0.00224507	0.000349644	0.000620438	-0.662575	0.229127	ENSG00000155324	-1.16775	5.47354	-5.05846	1.10475e-05	7.01424e-05	2.72524	0.230851	6.2777e-05	4.31819e-05	5.6122e-06	8.02583e-06	-1.08533	0.251685	ENSG00000155324	0.162195	5.47354	0.671698	0.505837	0.599875	-6.91528	0.24147	0.396838	0.187909	0.044935	0.0833894	0.123775	0.221823	ENSG00000155324	-0.241954	5.47354	-1.14104	0.260992	0.365593	-6.61319	0.212047	0.263931	0.147146	0.0367733	0.0545154	-0.190594	0.204602	ENSG00000155324	-0.404148	5.47354	-1.75731	0.0869166	0.157635	-5.56731	0.229982	0.131047	0.083626	0.0182771	0.0270688	-0.319081	0.221367	ENSG00000155324	0.310577	5.47354	1.4905	0.144344	0.197096	-6.357	0.208371	0.142773	0.0716729	0.010311	0.0174206	0.27035	0.209349	ENSG00000155324	0.558734	5.47354	2.76667	0.00869629	0.0180812	-3.84939	0.201951	0.0120445	0.00665216	0.0008518	0.00149282	0.505791	0.19626	ENSG00000155324	-0.100656	5.47354	-0.523006	0.604005	0.690291	-7.32995	0.192456	0.467796	0.234344	0.0564715	0.102776	-0.0734709	0.172447	ENSG00000155324	0.248157	5.47354	1.22091	0.229638	0.292729	-6.56517	0.203256	0.210686	0.106211	0.0170816	0.0281462	0.214933	0.20495	ENSG00000155324	-0.411232	5.47354	-2.06048	0.0462441	0.0845876	-5.29512	0.199581	0.0791905	0.0543049	0.00925861	0.0127702	-0.351019	0.19608	ENSG00000155324	-0.659389	5.47354	-3.37331	0.00171951	0.00509248	-2.26878	0.195473	0.00457884	0.00299876	0.000424628	0.000631966	-0.576389	0.202273	ENSG00000155324	0.601333	5.47354	2.91231	0.00597506	0.0104538	-3.59733	0.20648	0.00869718	0.0052549	0.000444601	0.000699393	0.568941	0.208705	ENSG00000155324	1.158	5.47354	5.82635	9.8385e-07	3.70205e-06	4.88024	0.198752	2.81893e-06	1.97494e-06	1.76427e-07	2.46423e-07	1.10789	0.2016	ENSG00000155324	1.21589	5.47354	6.10455	4.08498e-07	1.95796e-06	5.7395	0.199178	1.5515e-06	9.48863e-07	8.20395e-08	1.40209e-07	1.15664	0.210581	ENSG00000155324	0.556663	5.47354	2.75588	0.00893819	0.0149162	-3.89498	0.201991	0.0118341	0.00705576	0.00061961	0.00104089	0.531794	0.200573	ENSG00000155324	0.614556	5.47354	3.02596	0.00442958	0.0104573	-3.22893	0.203094	0.00836642	0.0050607	0.000641639	0.00101312	0.542557	0.200207	ENSG00000155324	0.0578932	5.47354	0.290107	0.773311	0.817888	-7.34522	0.199558	0.499092	0.182272	0.0356123	0.0946348	0.0462604	0.183917
TLR4	ENSG00000155330	0.685302	3.34996	2.28275	0.0281264	0.0994463	-4.54901	0.300209	0.089153	0.065652	0.0204466	0.0269281	0.475623	0.278293	ENSG00000155330	0.35177	3.34996	1.18248	0.244359	0.501394	-6.35374	0.297485	0.344421	0.20348	0.102104	0.151139	0.167584	0.224612	ENSG00000155330	-0.664143	3.34996	-2.12731	0.0399407	0.107767	-4.84385	0.312198	0.0728428	0.045714	0.0116027	0.0176864	-0.516724	0.29119	ENSG00000155330	0.0514557	3.34996	0.176503	0.860835	0.938831	-7.06614	0.291528	0.663914	0.398916	0.227013	0.369048	0.0209283	0.188563	ENSG00000155330	1.66722	3.34996	4.61358	4.40084e-05	0.000423873	1.66834	0.361372	0.000364539	0.000258289	4.47792e-05	6.39931e-05	1.45862	0.396102	ENSG00000155330	0.690882	3.34996	2.28754	0.0278178	0.0721593	-4.55027	0.302019	0.0508366	0.0290916	0.00659426	0.0111774	0.538417	0.288202	ENSG00000155330	-0.547447	3.34996	-1.68265	0.100639	0.169762	-5.6162	0.325348	0.103582	0.05037	0.0100018	0.0184528	-0.468379	0.315086	ENSG00000155330	0.36565	3.34996	1.09643	0.279789	0.423788	-6.37244	0.333492	0.255779	0.12119	0.0412334	0.0704811	0.274735	0.303288	ENSG00000155330	0.981916	3.34996	3.15796	0.00310838	0.011744	-2.52806	0.310934	0.0119022	0.00852062	0.00148071	0.00201385	0.817672	0.314197	ENSG00000155330	0.339112	3.34996	1.02012	0.314121	0.488917	-6.42371	0.332425	0.326048	0.177342	0.0700276	0.106927	0.218719	0.28544	ENSG00000155330	0.116695	3.34996	0.418081	0.67824	0.776735	-7.04047	0.279122	0.476667	0.201472	0.0618053	0.136767	0.0840976	0.244361	ENSG00000155330	0.314194	3.34996	1.08973	0.282691	0.42158	-6.50463	0.288323	0.238628	0.0953309	0.0313442	0.0623153	0.237758	0.262742	ENSG00000155330	-1.09593	3.34996	-3.85781	0.000429352	0.00143825	-0.591898	0.28408	0.00147898	0.000931314	0.000120194	0.000185208	-0.983612	0.298592	ENSG00000155330	0.622228	3.34996	2.18847	0.0348494	0.0712066	-4.62847	0.284321	0.0452921	0.0200667	0.00365653	0.00782016	0.501568	0.268668	ENSG00000155330	-0.285837	3.34996	-1.03964	0.305076	0.409818	-6.43788	0.27494	0.26888	0.126845	0.0313861	0.0557082	-0.221348	0.255474	ENSG00000155330	1.71815	3.34996	5.96527	6.34264e-07	5.47299e-06	5.82413	0.288026	4.91947e-06	3.22832e-06	5.19214e-07	7.68901e-07	1.61419	0.306655	ENSG00000155330	0.810088	3.34996	3.25515	0.00238451	0.00726503	-2.25826	0.248864	0.00723703	0.00471551	0.000743664	0.00114498	0.683823	0.248727	ENSG00000155330	-0.908065	3.34996	-3.25671	0.00237431	0.00819043	-2.05951	0.278829	0.00946559	0.00632172	0.00112504	0.00166037	-0.766503	0.309582	ENSG00000155330	0.253519	3.34996	1.05469	0.298224	0.36818	-6.6626	0.240373	0.243218	0.102771	0.0169701	0.0332798	0.209359	0.231866	ENSG00000155330	1.63814	3.34996	6.46489	1.31142e-07	9.37693e-07	7.23163	0.25339	8.37898e-07	4.59849e-07	5.20546e-08	9.03554e-08	1.55871	0.270757	ENSG00000155330	0.429761	3.34996	1.90256	0.0646932	0.110974	-5.44874	0.225886	0.0940423	0.0572372	0.00877819	0.0135603	0.358293	0.225525	ENSG00000155330	1.38462	3.34996	5.6571	1.67938e-06	7.23789e-06	4.75844	0.244758	6.96587e-06	4.32278e-06	4.34387e-07	7.1442e-07	1.31649	0.253194	ENSG00000155330	0.176242	3.34996	0.759842	0.452036	0.552196	-6.81345	0.231946	0.39144	0.207883	0.0500132	0.0842687	0.128849	0.209995	ENSG00000155330	-1.20838	3.34996	-5.06609	1.07868e-05	6.18185e-05	2.90985	0.238523	6.25023e-05	3.975e-05	5.02979e-06	8.04499e-06	-1.11927	0.244177	ENSG00000155330	1.11874	3.34996	4.38043	8.98835e-05	0.000215749	0.713281	0.255395	0.000200519	0.000118346	9.13555e-06	1.53908e-05	1.04726	0.260236	ENSG00000155330	1.86056	3.34996	7.29653	9.77257e-09	5.53552e-08	9.75222	0.254992	5.06906e-08	3.24883e-08	3.00154e-09	4.62887e-09	1.78639	0.264655	ENSG00000155330	0.62726	3.34996	2.65674	0.0114704	0.0215572	-3.96436	0.236101	0.0153913	0.00787894	0.000818637	0.00153545	0.563875	0.234179	ENSG00000155330	0.741817	3.34996	2.91888	0.00587338	0.0101678	-3.19336	0.254144	0.00809976	0.00443025	0.000382483	0.000699694	0.678867	0.247075	ENSG00000155330	-0.49148	3.34996	-1.99439	0.0533169	0.0907914	-5.20471	0.246431	0.0665173	0.0335077	0.00518131	0.00964239	-0.407835	0.237186	ENSG00000155330	-1.2333	3.34996	-4.99688	1.33927e-05	5.25192e-05	2.68049	0.246813	5.21513e-05	3.11029e-05	3.33924e-06	5.46931e-06	-1.14481	0.244494
ZNF189	ENSG00000155363	0.372452	6.59101	1.70985	0.0954443	0.232517	-5.97658	0.217827	0.191808	0.146879	0.0516027	0.0623063	0.286117	0.21783	ENSG00000155363	0.600901	6.59101	2.84555	0.00710509	0.0547275	-3.70379	0.211172	0.041135	0.0311744	0.00967801	0.0124153	0.429643	0.218834	ENSG00000155363	1.48633	6.59101	6.50883	1.14211e-07	4.65402e-06	7.13295	0.228356	2.07919e-06	1.592e-06	2.50707e-07	3.38199e-07	1.33886	0.224723	ENSG00000155363	0.367033	6.59101	1.71363	0.0947404	0.294402	-6.0052	0.214184	0.259162	0.207962	0.0898791	0.10497	0.223977	0.198045	ENSG00000155363	0.201715	6.59101	0.730369	0.469642	0.600588	-6.95534	0.276182	0.421775	0.240722	0.0753821	0.120489	0.145527	0.251586	ENSG00000155363	-0.0257307	6.59101	-0.111841	0.911538	0.94256	-7.37333	0.230066	0.58263	0.23204	0.0724266	0.186422	-0.0187694	0.201196	ENSG00000155363	1.63125	6.59101	6.32304	2.05012e-07	3.08379e-06	6.62875	0.257986	1.04395e-06	6.88701e-07	1.07748e-07	1.63599e-07	1.51445	0.243523	ENSG00000155363	0.320385	6.59101	1.22087	0.229655	0.365274	-6.5288	0.262424	0.23062	0.125937	0.0430535	0.0624605	0.260375	0.254417	ENSG00000155363	-0.170737	6.59101	-0.697794	0.489552	0.624962	-7.0876	0.244681	0.453511	0.271811	0.0879629	0.133659	-0.116722	0.217291	ENSG00000155363	-0.626631	6.59101	-2.40373	0.021211	0.0712727	-4.50445	0.260691	0.0525788	0.0369998	0.00985052	0.01325	-0.500949	0.255121	ENSG00000155363	0.144922	6.59101	0.599369	0.552482	0.672472	-7.15246	0.241791	0.429992	0.208097	0.063629	0.118359	0.107873	0.218666	ENSG00000155363	-0.0466482	6.59101	-0.195043	0.846398	0.900106	-7.33005	0.239169	0.522989	0.169581	0.0528613	0.162068	-0.0355296	0.213644	ENSG00000155363	-0.414793	6.59101	-2.01499	0.0510174	0.0907572	-5.38278	0.205853	0.0735203	0.0464515	0.00771427	0.0112379	-0.364938	0.206914	ENSG00000155363	-0.175061	6.59101	-0.876048	0.386506	0.497484	-6.94468	0.19983	0.293195	0.12056	0.0319516	0.0614643	-0.147525	0.193448	ENSG00000155363	-0.0275589	6.59101	-0.136176	0.8924	0.923241	-7.33807	0.202376	0.579541	0.240293	0.0601686	0.147588	-0.0204885	0.179174	ENSG00000155363	0.239731	6.59101	1.16868	0.249808	0.342446	-6.5873	0.20513	0.256019	0.147148	0.0337989	0.0477999	0.196315	0.203652	ENSG00000155363	0.387234	6.59101	2.13866	0.0389491	0.0771887	-5.18296	0.181064	0.0643592	0.0434282	0.00782343	0.0109038	0.343287	0.183756	ENSG00000155363	0.147502	6.59101	0.736929	0.465689	0.583596	-6.90914	0.200158	0.417803	0.237448	0.0696633	0.107044	0.106602	0.18206	ENSG00000155363	-1.52867	6.59101	-8.12798	7.71888e-10	6.31187e-09	12.0225	0.188075	4.19012e-09	2.72117e-09	3.06762e-10	4.73619e-10	-1.49034	0.194215	ENSG00000155363	-1.06049	6.59101	-5.57574	2.17129e-06	1.14668e-05	4.16448	0.190198	7.46729e-06	4.62255e-06	4.95287e-07	8.05362e-07	-1.00149	0.192269	ENSG00000155363	-1.14686	6.59101	-6.15297	3.50582e-07	2.34054e-06	5.9521	0.186391	2.46451e-06	1.82579e-06	1.89014e-07	2.57861e-07	-1.08717	0.192886	ENSG00000155363	0.46818	6.59101	2.49938	0.0168766	0.0290881	-4.40449	0.187318	0.0240224	0.0149007	0.00164403	0.002575	0.43803	0.187893	ENSG00000155363	0.381815	6.59101	2.05261	0.0470403	0.085735	-5.34577	0.186014	0.0811266	0.0568089	0.00971789	0.0131713	0.332644	0.185821	ENSG00000155363	-0.0863649	6.59101	-0.463071	0.645953	0.726981	-7.25718	0.186505	0.462926	0.203869	0.0498335	0.102977	-0.0657467	0.169208	ENSG00000155363	-1.84433	6.59101	-9.55986	1.16954e-11	9.97877e-11	16.2218	0.192925	6.11837e-11	3.91486e-11	3.93164e-12	5.83742e-12	-1.81903	0.204833	ENSG00000155363	-1.83205	6.59101	-9.55214	1.19544e-11	1.24596e-10	16.22	0.191794	6.94022e-11	4.75627e-11	4.72366e-12	6.43835e-12	-1.78427	0.192525	ENSG00000155363	-1.33843	6.59101	-6.98559	2.56614e-08	1.568e-07	8.49948	0.191598	1.16963e-07	7.22416e-08	5.94259e-09	1.00981e-08	-1.28914	0.200007	ENSG00000155363	0.0122858	6.59101	0.0641284	0.949204	0.95809	-7.45172	0.191582	0.577183	0.19521	0.0278317	0.0849955	0.00985598	0.176276	ENSG00000155363	0.505904	6.59101	2.63003	0.0122579	0.0255126	-4.19359	0.192356	0.0193718	0.011649	0.00155917	0.00249437	0.450673	0.18705	ENSG00000155363	0.493618	6.59101	2.56707	0.0143153	0.0268749	-4.28551	0.192289	0.0207635	0.0124127	0.00149478	0.00249932	0.445939	0.184574
ALDOB	ENSG00000155366	0.160648	7.50267	0.560704	0.578289	0.740283	-7.31275	0.286511	0.51653	0.309973	0.137692	0.211566	0.0950185	0.230356	ENSG00000155366	0.389482	7.50267	1.38046	0.175508	0.412895	-6.5465	0.282139	0.293023	0.181517	0.0846434	0.124294	0.197492	0.224203	ENSG00000155366	0.675008	7.50267	2.29312	0.0274629	0.0812071	-4.95132	0.294363	0.0543762	0.0353695	0.00872429	0.0128838	0.540092	0.276619	ENSG00000155366	-0.447376	7.50267	-1.57769	0.122923	0.344695	-6.26815	0.283564	0.304749	0.228162	0.102043	0.12732	-0.226212	0.237186	ENSG00000155366	0.879647	7.50267	2.49847	0.0169137	0.0471788	-4.36111	0.352074	0.0379969	0.0251461	0.00564744	0.00813138	0.720859	0.34328	ENSG00000155366	1.44966	7.50267	4.94652	1.56727e-05	0.00017519	2.18564	0.293067	0.000136079	8.85739e-05	1.72631e-05	2.52373e-05	1.27914	0.29049	ENSG00000155366	2.05067	7.50267	6.38705	1.67561e-07	2.61738e-06	6.73663	0.321067	1.46332e-06	8.91008e-07	1.38954e-07	2.2578e-07	1.86914	0.33863	ENSG00000155366	1.31844	7.50267	3.93284	0.000344309	0.00262519	-0.732884	0.33524	0.00182898	0.00115286	0.000246636	0.000393321	1.09189	0.344051	ENSG00000155366	0.718999	7.50267	2.34425	0.0243914	0.0636098	-4.81465	0.306707	0.0568756	0.0391102	0.00781578	0.0110021	0.576893	0.30294	ENSG00000155366	1.06018	7.50267	3.23939	0.00248984	0.0141559	-2.61904	0.327278	0.0128016	0.00879642	0.00205718	0.00296024	0.824572	0.327652	ENSG00000155366	1.37567	7.50267	4.72285	3.14057e-05	0.000253577	1.4917	0.291279	0.000210546	0.000140645	2.17275e-05	3.28926e-05	1.22464	0.294475	ENSG00000155366	1.76582	7.50267	5.89347	7.95815e-07	1.55139e-05	5.14816	0.299623	1.1041e-05	6.24782e-06	1.00823e-06	1.84058e-06	1.62079	0.318898	ENSG00000155366	1.02429	7.50267	3.76067	0.000570164	0.00184856	-1.26061	0.272368	0.00183757	0.00117123	0.000149871	0.000228586	0.918956	0.28508	ENSG00000155366	0.351398	7.50267	1.30391	0.200105	0.293568	-6.51419	0.269496	0.171121	0.0662219	0.015553	0.0345889	0.283207	0.251689	ENSG00000155366	0.492019	7.50267	1.82061	0.0765447	0.134364	-5.76428	0.270249	0.0979092	0.0538373	0.0102703	0.0173069	0.399882	0.257511	ENSG00000155366	-0.672889	7.50267	-2.45211	0.0189062	0.0392357	-4.4609	0.274412	0.0343654	0.0207077	0.00311289	0.00504327	-0.563461	0.275251	ENSG00000155366	-0.532268	7.50267	-2.21055	0.0331581	0.0674629	-5.08538	0.240785	0.0560704	0.034433	0.00594039	0.00936284	-0.440251	0.233885	ENSG00000155366	0.14062	7.50267	0.522612	0.604277	0.70554	-7.07984	0.269073	0.460098	0.215019	0.0624258	0.122042	0.0947922	0.228637	ENSG00000155366	0.509927	7.50267	2.11007	0.0414902	0.0653882	-5.45423	0.241664	0.050685	0.0260308	0.00295478	0.00540599	0.447903	0.242544	ENSG00000155366	0.0658723	7.50267	0.266207	0.791518	0.841964	-7.47105	0.247448	0.477688	0.132686	0.0275102	0.0928631	0.0538544	0.229396	ENSG00000155366	-0.630365	7.50267	-2.59347	0.0134169	0.0284497	-4.36412	0.243059	0.027404	0.0172988	0.0022201	0.00337775	-0.536651	0.243371	ENSG00000155366	-0.444055	7.50267	-1.83308	0.0746304	0.109673	-5.78647	0.242245	0.0819047	0.0422472	0.00521486	0.00937658	-0.391409	0.240683	ENSG00000155366	-1.14029	7.50267	-4.73584	3.01674e-05	0.000142465	1.54855	0.240779	0.000185979	0.000133996	1.71194e-05	2.33094e-05	-1.05456	0.247162	ENSG00000155366	-0.696237	7.50267	-2.86619	0.00673595	0.0164168	-3.63035	0.242914	0.0153928	0.00903258	0.00137481	0.00228252	-0.582458	0.251709	ENSG00000155366	-0.14674	7.50267	-0.595219	0.555224	0.613339	-7.45194	0.246531	0.381368	0.140772	0.0203359	0.050625	-0.121632	0.234326	ENSG00000155366	-0.249612	7.50267	-1.01642	0.315854	0.378813	-7.08141	0.245579	0.263231	0.124072	0.0174652	0.0319678	-0.21556	0.246435	ENSG00000155366	-0.240212	7.50267	-0.981893	0.33236	0.408997	-7.1391	0.244641	0.249247	0.0930347	0.016902	0.0364045	-0.202746	0.236087	ENSG00000155366	-0.102872	7.50267	-0.419741	0.677037	0.724445	-7.44788	0.245084	0.437371	0.148357	0.0207371	0.0577455	-0.0860552	0.232292	ENSG00000155366	-0.0934714	7.50267	-0.380353	0.7058	0.77102	-7.4542	0.245749	0.455773	0.152424	0.0334701	0.0923399	-0.0718846	0.221458	ENSG00000155366	0.00940043	7.50267	0.03823	0.969704	0.976194	-7.47504	0.245891	0.567432	0.159765	0.0312874	0.112348	0.0074118	0.2232
STX17	ENSG00000155367	0.0880374	5.93054	0.289252	0.77396	0.873789	-7.35721	0.304362	0.588735	0.321332	0.141888	0.254206	0.049997	0.234787	ENSG00000155367	0.623246	5.93054	2.20134	0.0338546	0.150707	-5.14876	0.283121	0.128421	0.086612	0.0316464	0.0449526	0.361526	0.267291	ENSG00000155367	0.505659	5.93054	1.69145	0.0989336	0.210074	-6.03135	0.29895	0.138964	0.0844273	0.0236774	0.0362203	0.393459	0.283069	ENSG00000155367	-0.287517	5.93054	-1.0064	0.320585	0.58805	-6.97004	0.285688	0.458959	0.322983	0.179532	0.21997	-0.129914	0.210918	ENSG00000155367	0.78788	5.93054	2.07159	0.0451389	0.101321	-5.14851	0.380326	0.0806037	0.0500543	0.0121212	0.0182365	0.616815	0.366489	ENSG00000155367	1.75788	5.93054	5.74082	1.28911e-06	2.37978e-05	4.70688	0.306207	2.01336e-05	1.29641e-05	2.46925e-06	3.68723e-06	1.55493	0.329214	ENSG00000155367	1.68008	5.93054	5.00655	1.29944e-05	9.45216e-05	2.47384	0.335576	5.89734e-05	3.51712e-05	5.52787e-06	9.21033e-06	1.49971	0.323912	ENSG00000155367	1.4251	5.93054	4.08174	0.000221279	0.00186579	-0.255393	0.34914	0.00138901	0.000866178	0.000185128	0.000288736	1.17866	0.362403	ENSG00000155367	0.699843	5.93054	2.07073	0.0452236	0.103572	-5.25402	0.337969	0.0907132	0.059115	0.0126866	0.018676	0.534065	0.328527	ENSG00000155367	1.13463	5.93054	3.26473	0.00232255	0.0134624	-2.4841	0.347542	0.0130562	0.00881398	0.00206371	0.00303204	0.866937	0.348751	ENSG00000155367	1.17442	5.93054	3.7544	0.000580648	0.00285267	-1.26946	0.31281	0.00252057	0.00160731	0.000279478	0.000427645	1.00572	0.321683	ENSG00000155367	1.71262	5.93054	5.35751	4.32029e-06	6.34198e-05	3.53954	0.319666	5.21207e-05	2.86226e-05	5.04759e-06	8.85509e-06	1.53993	0.347601	ENSG00000155367	1.10332	5.93054	3.76715	0.000559522	0.00181889	-1.16231	0.292879	0.00188878	0.00117233	0.000150424	0.000235742	0.984237	0.30801	ENSG00000155367	0.320556	5.93054	1.18847	0.242021	0.342161	-6.64196	0.269722	0.197683	0.0742374	0.0181408	0.0400403	0.257378	0.251261	ENSG00000155367	0.459366	5.93054	1.69206	0.0988164	0.165314	-5.96064	0.271483	0.118653	0.0639089	0.0127297	0.0216755	0.370971	0.258393	ENSG00000155367	-0.782763	5.93054	-2.74184	0.00926224	0.0211808	-3.7584	0.285488	0.0197402	0.011982	0.00181709	0.00292587	-0.66425	0.296103	ENSG00000155367	-0.643953	5.93054	-2.56313	0.0144542	0.0334554	-4.2839	0.251237	0.0298544	0.0185953	0.00308526	0.00481132	-0.531652	0.243914	ENSG00000155367	0.13881	5.93054	0.514923	0.609588	0.710331	-7.06935	0.269574	0.46237	0.215361	0.0625148	0.122701	0.0934732	0.228833	ENSG00000155367	0.685697	5.93054	2.63718	0.0120425	0.0215299	-4.25633	0.260012	0.0180935	0.00950501	0.000951131	0.00182634	0.60884	0.264972	ENSG00000155367	0.438143	5.93054	1.75975	0.0864958	0.134216	-5.96557	0.248981	0.0847495	0.0372157	0.00553265	0.0115267	0.376936	0.240137	ENSG00000155367	-0.33381	5.93054	-1.38741	0.173398	0.254317	-6.56903	0.2406	0.193913	0.106891	0.0203788	0.0323784	-0.262386	0.232602	ENSG00000155367	-0.247554	5.93054	-0.981503	0.33255	0.403605	-6.89362	0.25222	0.264477	0.112186	0.0182836	0.0366519	-0.205989	0.243365	ENSG00000155367	-1.01951	5.93054	-4.09048	0.000215576	0.000821833	-0.328471	0.249239	0.00106452	0.000751722	8.66147e-05	0.000122061	-0.925731	0.264085	ENSG00000155367	-0.771953	5.93054	-3.18286	0.00290528	0.00797832	-2.83095	0.242535	0.00785184	0.00470277	0.00068874	0.0011264	-0.661587	0.258903	ENSG00000155367	0.211123	5.93054	0.768238	0.447092	0.509243	-7.21176	0.274815	0.318206	0.116686	0.0165975	0.038988	0.176262	0.263329	ENSG00000155367	0.398358	5.93054	1.53026	0.134232	0.178177	-6.36959	0.260321	0.130727	0.0666574	0.00819144	0.0136775	0.361377	0.267941	ENSG00000155367	0.20439	5.93054	0.78274	0.438629	0.516758	-7.23771	0.261121	0.305587	0.102636	0.0186912	0.0459173	0.168897	0.247201	ENSG00000155367	0.187235	5.93054	0.702077	0.486908	0.545666	-7.19041	0.266687	0.336613	0.120621	0.0164922	0.0404056	0.159523	0.257551	ENSG00000155367	-0.00673295	5.93054	-0.0250932	0.980112	0.985044	-7.42743	0.268318	0.567459	0.151003	0.0331988	0.123744	-0.00504539	0.23691	ENSG00000155367	-0.193968	5.93054	-0.741829	0.46275	0.542703	-7.12248	0.261473	0.331529	0.121821	0.0228833	0.0542153	-0.154668	0.242232
PRPF4	ENSG00000155368	0.641816	7.98094	2.1646	0.0367635	0.119799	-5.21069	0.296505	0.104988	0.07697	0.0243025	0.032001	0.444763	0.273162	ENSG00000155368	-0.490622	7.98094	-1.69174	0.0988782	0.296003	-6.09038	0.29001	0.224197	0.14307	0.060142	0.0888817	-0.256237	0.24402	ENSG00000155368	0.718589	7.98094	2.36727	0.0231128	0.0715463	-4.79772	0.303552	0.0484042	0.0313388	0.00755803	0.0112816	0.568501	0.283542	ENSG00000155368	0.91897	7.98094	3.1466	0.00320544	0.0319573	-3.00349	0.292052	0.0431901	0.0347737	0.0099028	0.0120722	0.635061	0.324567	ENSG00000155368	0.047063	7.98094	0.130945	0.896509	0.934954	-7.31544	0.35941	0.583641	0.242308	0.0758154	0.185522	0.0317519	0.301613	ENSG00000155368	0.646779	7.98094	2.16539	0.0366993	0.0895005	-5.21924	0.29869	0.0619567	0.0351664	0.00813752	0.0136738	0.503357	0.283167	ENSG00000155368	0.974517	7.98094	2.9806	0.00499485	0.0139581	-3.34322	0.326953	0.00891927	0.00500829	0.000819906	0.00138274	0.853873	0.328888	ENSG00000155368	0.862261	7.98094	2.52589	0.0158274	0.0495225	-4.36039	0.341369	0.0327396	0.0189757	0.00482768	0.0079921	0.672843	0.321761	ENSG00000155368	-0.594753	7.98094	-1.91976	0.062416	0.132858	-5.66177	0.309806	0.112831	0.0746268	0.017224	0.0243979	-0.461168	0.302904	ENSG00000155368	1.1374	7.98094	3.42642	0.00148217	0.00955996	-2.14328	0.331951	0.00896159	0.00617618	0.0013881	0.00199446	0.890231	0.335217	ENSG00000155368	0.255928	7.98094	0.874633	0.387266	0.521294	-7.11862	0.292612	0.329699	0.156543	0.0483177	0.0842553	0.18838	0.264411	ENSG00000155368	-0.0567088	7.98094	-0.187612	0.852179	0.903965	-7.4592	0.302267	0.512369	0.142813	0.0469291	0.157836	-0.0407681	0.261299	ENSG00000155368	-0.917976	7.98094	-3.25348	0.00239547	0.00652356	-2.62875	0.282152	0.00627056	0.00386146	0.000502633	0.000811081	-0.803283	0.292563	ENSG00000155368	1.30165	7.98094	4.70245	3.34514e-05	0.000196231	1.53077	0.276803	0.00016182	8.5577e-05	1.17349e-05	2.21519e-05	1.1712	0.293436	ENSG00000155368	-0.00642376	7.98094	-0.0230919	0.981698	0.987778	-7.39127	0.278182	0.588332	0.190958	0.0495995	0.149997	-0.0047181	0.243329	ENSG00000155368	2.21963	7.98094	7.84396	1.82295e-09	3.91726e-08	11.3283	0.282973	2.28951e-08	1.49185e-08	2.3265e-09	3.40925e-09	2.15289	0.296927	ENSG00000155368	0.911553	7.98094	3.66516	0.000751681	0.00272331	-1.55575	0.248707	0.00287875	0.00190703	0.000295033	0.000441285	0.781311	0.255788	ENSG00000155368	-1.30807	7.98094	-4.73019	3.06996e-05	0.000217594	1.74596	0.276537	0.000231007	0.000160665	2.57015e-05	3.8452e-05	-1.20338	0.27642	ENSG00000155368	-0.99475	7.98094	-3.99288	0.000288267	0.000726421	-0.798186	0.249131	0.000687009	0.000398164	3.99399e-05	6.78653e-05	-0.923164	0.255046	ENSG00000155368	0.0924385	7.98094	0.36251	0.718979	0.782216	-7.44187	0.254996	0.443093	0.12624	0.0260969	0.083147	0.0754164	0.236455	ENSG00000155368	0.193957	7.98094	0.78079	0.439761	0.540071	-7.23289	0.248411	0.363375	0.172765	0.0399175	0.0721658	0.142249	0.224824	ENSG00000155368	1.08719	7.98094	4.35432	9.73123e-05	0.00028023	0.425836	0.24968	0.000277764	0.000168543	1.63312e-05	2.68999e-05	1.00599	0.263114	ENSG00000155368	1.18871	7.98094	4.80976	2.39879e-05	0.000117661	1.76857	0.247144	0.000155231	0.000111112	1.40231e-05	1.95286e-05	1.09732	0.254138	ENSG00000155368	0.101518	7.98094	0.407152	0.68618	0.760973	-7.35359	0.249337	0.459582	0.167963	0.0409379	0.101952	0.0738651	0.218387	ENSG00000155368	-1.84543	7.98094	-7.39677	7.17104e-09	3.56329e-08	9.68051	0.249491	3.30477e-08	1.97937e-08	1.52134e-09	2.47669e-09	-1.794	0.260835	ENSG00000155368	0.973912	7.98094	3.89591	0.00038389	0.000861385	-1.08207	0.249983	0.000729938	0.00046279	3.94106e-05	6.24292e-05	0.908968	0.246484	ENSG00000155368	-0.11868	7.98094	-0.480062	0.633934	0.69798	-7.53012	0.247218	0.406262	0.125882	0.0232929	0.0679208	-0.0974075	0.231248	ENSG00000155368	2.81934	7.98094	11.3319	9.39849e-14	1.75362e-12	21.074	0.248798	7.86147e-13	4.33945e-13	5.90909e-14	1.07013e-13	2.79812	0.264502	ENSG00000155368	1.72675	7.98094	6.94803	2.88498e-08	2.3591e-07	8.37536	0.248524	2.44648e-07	1.45589e-07	1.4295e-08	2.41393e-08	1.65435	0.25759	ENSG00000155368	-1.09259	7.98094	-4.38082	8.9776e-05	0.000294436	0.449325	0.249403	0.000285534	0.000167797	1.67355e-05	2.8211e-05	-1.01235	0.253467
FPGS	ENSG00000155380	2.18165	5.82666	4.49118	6.40932e-05	0.00114002	0.883442	0.485763	0.0029609	0.00207037	0.000449266	0.000633072	1.76768	0.550067	ENSG00000155380	-0.065265	5.82666	-0.140535	0.888979	0.959884	-7.42501	0.464404	0.592315	0.239145	0.131611	0.306038	-0.0198014	0.257399	ENSG00000155380	-1.2783	5.82666	-2.76358	0.00876503	0.0340322	-3.89525	0.462552	0.0363957	0.0207009	0.00481602	0.0083199	-0.831435	0.419181	ENSG00000155380	0.388042	5.82666	0.816044	0.419559	0.672873	-7.08281	0.475516	0.51125	0.306549	0.165989	0.257759	0.115874	0.27733	ENSG00000155380	0.357025	5.82666	0.611436	0.54455	0.667821	-7.0531	0.583912	0.416075	0.160719	0.0498737	0.118153	0.205551	0.456728	ENSG00000155380	1.03261	5.82666	2.13434	0.039324	0.0944459	-5.20308	0.483806	0.0843448	0.0380785	0.00885892	0.0190583	0.658424	0.442738	ENSG00000155380	-2.00134	5.82666	-4.01903	0.000266731	0.00118005	-0.529498	0.497965	0.00137155	0.000668114	0.000111107	0.000222812	-1.61122	0.494308	ENSG00000155380	-0.376438	5.82666	-0.685769	0.49702	0.636035	-7.06463	0.548928	0.373702	0.120244	0.0408352	0.109455	-0.212324	0.42227	ENSG00000155380	-1.82462	5.82666	-3.59089	0.000930204	0.00427039	-1.69814	0.508125	0.00809834	0.00503967	0.000899715	0.00140412	-1.40629	0.546323	ENSG00000155380	1.09787	5.82666	2.0151	0.0510056	0.136867	-5.30871	0.544822	0.135982	0.0706152	0.0203704	0.0384715	0.592122	0.468352	ENSG00000155380	-0.723039	5.82666	-1.6233	0.112789	0.204833	-6.1865	0.445412	0.150884	0.0682946	0.0159109	0.0339131	-0.478092	0.397617	ENSG00000155380	-0.76448	5.82666	-1.56748	0.125289	0.230314	-6.18564	0.487712	0.157572	0.0521976	0.0140181	0.0395024	-0.452676	0.40586	ENSG00000155380	0.400485	5.82666	0.847221	0.402174	0.50098	-6.92583	0.472705	0.319985	0.107304	0.0226575	0.0629549	0.252713	0.394469	ENSG00000155380	2.52727	5.82666	5.66049	1.66148e-06	1.47979e-05	4.55605	0.446474	2.3754e-05	9.92235e-06	1.35144e-06	3.22748e-06	2.32392	0.451122	ENSG00000155380	2.33326	5.82666	5.0678	1.07291e-05	6.83414e-05	2.71753	0.460409	0.000148454	7.82493e-05	1.03389e-05	2.01131e-05	2.09007	0.510996	ENSG00000155380	2.12678	5.82666	4.54672	5.40561e-05	0.000243572	1.20035	0.467762	0.000424801	0.000227412	3.03637e-05	5.72025e-05	1.88218	0.498598	ENSG00000155380	1.93278	5.82666	4.66141	3.79729e-05	0.000211648	1.44377	0.414633	0.000417281	0.000233741	3.28858e-05	5.9982e-05	1.73846	0.45515	ENSG00000155380	-0.194005	5.82666	-0.429057	0.670304	0.761957	-7.04205	0.452166	0.469695	0.164778	0.0447495	0.125447	-0.102473	0.336754	ENSG00000155380	3.86043	5.82666	8.52247	2.37457e-10	2.18683e-09	13.293	0.452971	5.06335e-09	2.20025e-09	2.54869e-10	5.36754e-10	3.72134	0.497388	ENSG00000155380	3.7403	5.82666	9.069	4.78062e-11	7.97905e-10	14.8905	0.412427	1.57941e-09	6.4709e-10	5.96871e-11	1.45054e-10	3.59514	0.45965	ENSG00000155380	3.9996	5.82666	9.59644	1.05434e-11	2.15177e-10	16.4104	0.41678	5.13691e-10	2.76743e-10	2.99617e-11	5.58433e-11	3.9113	0.45702	ENSG00000155380	-0.120133	5.82666	-0.279403	0.78145	0.824916	-7.25534	0.429964	0.466245	0.108551	0.0175485	0.076251	-0.0843381	0.367436	ENSG00000155380	0.139169	5.82666	0.321278	0.749759	0.816725	-7.25648	0.433171	0.495413	0.166924	0.0380997	0.114038	0.0786028	0.332069	ENSG00000155380	0.259302	5.82666	0.631496	0.531495	0.626098	-7.14071	0.410615	0.381129	0.113966	0.0252794	0.0798858	0.15387	0.327031	ENSG00000155380	2.75885	5.82666	6.56858	9.46562e-08	3.8075e-07	7.1986	0.420007	7.06203e-07	3.3585e-07	2.7075e-08	5.71372e-08	2.61544	0.448342	ENSG00000155380	5.56121	5.82666	13.195	9.07048e-16	2.42357e-14	25.7724	0.421463	6.81123e-14	3.12524e-14	3.55747e-15	6.83629e-15	5.36248	0.463349	ENSG00000155380	3.95816	5.82666	9.72621	7.30843e-12	9.96284e-11	16.6907	0.406958	1.76014e-10	7.20797e-11	7.41469e-12	1.84647e-11	3.86481	0.400797	ENSG00000155380	2.80236	5.82666	6.65675	7.17675e-08	3.06061e-07	7.56354	0.420981	4.82282e-07	2.25361e-07	1.98279e-08	4.24724e-08	2.69955	0.438788	ENSG00000155380	1.19931	5.82666	2.89537	0.00624465	0.014158	-3.56883	0.414217	0.0169939	0.00725745	0.000950304	0.00215295	0.945379	0.437424	ENSG00000155380	-1.60305	5.82666	-3.84972	0.000439658	0.00121884	-0.991644	0.416406	0.0018032	0.000816329	8.85909e-05	0.000200972	-1.39421	0.461727
USP20	ENSG00000155393	-0.0618443	4.20109	-0.227523	0.821236	0.903634	-7.02154	0.271816	0.616816	0.345926	0.150268	0.270018	-0.0359922	0.212428	ENSG00000155393	0.273291	4.20109	1.07724	0.288159	0.548583	-6.54306	0.253695	0.366712	0.224886	0.121001	0.163912	0.143099	0.19769	ENSG00000155393	-0.668421	4.20109	-2.39159	0.0218278	0.0687032	-4.33195	0.279488	0.0450247	0.0300369	0.00721479	0.010339	-0.546498	0.264107	ENSG00000155393	0.301984	4.20109	1.13616	0.263	0.530533	-6.44151	0.265793	0.423845	0.308563	0.16823	0.197929	0.145865	0.206749	ENSG00000155393	-1.5684	4.20109	-5.13562	8.67574e-06	0.000112812	3.18736	0.305396	7.52273e-05	5.60636e-05	9.72168e-06	1.2948e-05	-1.4072	0.329609	ENSG00000155393	-0.647787	4.20109	-2.64691	0.0117548	0.0367677	-3.89081	0.244733	0.0242335	0.0155164	0.00332269	0.00499771	-0.54327	0.235687	ENSG00000155393	-2.05817	4.20109	-7.32284	9.0094e-09	2.20866e-07	9.90308	0.281062	8.90609e-08	5.66099e-08	9.32872e-09	1.34794e-08	-1.92292	0.30007	ENSG00000155393	-1.48292	4.20109	-5.12399	8.99777e-06	0.000150589	3.11082	0.289408	7.93873e-05	5.37467e-05	1.05367e-05	1.52602e-05	-1.31066	0.304145	ENSG00000155393	-1.50655	4.20109	-6.21836	2.852e-07	5.01313e-06	6.38352	0.242275	3.68177e-06	2.9083e-06	4.55587e-07	5.55682e-07	-1.41275	0.25737	ENSG00000155393	-0.921078	4.20109	-3.59607	0.000916542	0.00657794	-1.44983	0.256135	0.00469611	0.00349843	0.000756376	0.00100101	-0.775943	0.258333	ENSG00000155393	-1.38975	4.20109	-6.12555	3.82286e-07	5.94863e-06	6.05	0.226878	3.28773e-06	2.38302e-06	3.53192e-07	4.72509e-07	-1.30154	0.230615	ENSG00000155393	-1.78491	4.20109	-7.54472	4.54866e-09	1.94459e-07	10.4873	0.236577	7.61142e-08	4.68569e-08	7.79763e-09	1.15614e-08	-1.70104	0.23905	ENSG00000155393	-0.528542	4.20109	-2.04637	0.0476806	0.0856213	-4.95974	0.258283	0.0685379	0.0397525	0.00644425	0.0103995	-0.443341	0.255165	ENSG00000155393	-0.358334	4.20109	-1.49439	0.143329	0.225914	-5.89906	0.239787	0.13226	0.0571825	0.012737	0.0254527	-0.301153	0.229539	ENSG00000155393	-0.0998162	4.20109	-0.395748	0.694503	0.772346	-6.90081	0.252221	0.47618	0.193291	0.0502745	0.114073	-0.0751254	0.225809	ENSG00000155393	0.170208	4.20109	0.672549	0.505302	0.599357	-6.68723	0.253079	0.392742	0.181534	0.0434419	0.082323	0.129213	0.23122	ENSG00000155393	0.428726	4.20109	1.8883	0.0666344	0.120958	-5.28249	0.227043	0.0956103	0.058049	0.0109495	0.0165358	0.355648	0.222944	ENSG00000155393	0.258518	4.20109	1.05171	0.299571	0.418287	-6.27946	0.245807	0.302877	0.168845	0.0461003	0.0714094	0.187511	0.224355	ENSG00000155393	0.0780346	4.20109	0.363625	0.718153	0.771534	-7.18213	0.214602	0.468618	0.168027	0.0301335	0.0776439	0.0619732	0.197449	ENSG00000155393	0.583378	4.20109	2.7818	0.00836758	0.0174902	-3.60169	0.209713	0.0117441	0.00638456	0.000804591	0.00145073	0.524398	0.204353	ENSG00000155393	0.870589	4.20109	4.09188	0.000214682	0.000719385	-0.115931	0.21276	0.000815907	0.000573858	6.52077e-05	9.25918e-05	0.789437	0.218331	ENSG00000155393	0.505343	4.20109	2.40467	0.0211637	0.0356356	-4.35458	0.210151	0.0287303	0.0168902	0.00188376	0.00308628	0.463415	0.209047	ENSG00000155393	0.792554	4.20109	3.73336	0.000617212	0.0020814	-1.06162	0.212289	0.00246391	0.00180462	0.000222444	0.000304183	0.708402	0.232815	ENSG00000155393	0.287211	4.20109	1.37282	0.177853	0.260452	-6.1662	0.209212	0.184073	0.0966296	0.0201146	0.0331171	0.232986	0.201178	ENSG00000155393	-0.0387658	4.20109	-0.197338	0.844614	0.870919	-7.36065	0.196443	0.534019	0.193056	0.0288892	0.0810521	-0.03097	0.180778	ENSG00000155393	1.05205	4.20109	5.4645	3.08402e-06	1.04088e-05	3.88129	0.192525	7.97822e-06	5.63867e-06	5.13507e-07	7.38154e-07	1.00753	0.195424	ENSG00000155393	0.475433	4.20109	2.43842	0.019534	0.0347956	-4.55132	0.194976	0.0242815	0.0133134	0.00146822	0.00251694	0.439307	0.194801	ENSG00000155393	1.09082	4.20109	5.6221	1.87564e-06	6.16476e-06	4.43838	0.194023	5.20483e-06	3.41716e-06	2.66966e-07	4.09494e-07	1.04438	0.206613	ENSG00000155393	0.514199	4.20109	2.62474	0.0124198	0.025823	-4.04346	0.195905	0.0196429	0.0117211	0.00156614	0.00253035	0.456187	0.190486	ENSG00000155393	-0.576619	4.20109	-2.96531	0.00520022	0.0109429	-3.19577	0.194455	0.00877881	0.00537583	0.000637028	0.00102122	-0.516768	0.1874
BAAT	ENSG00000155438	0.700731	4.37087	3.0694	0.0039453	0.024855	-2.90144	0.228296	0.0192369	0.0155808	0.00419002	0.00506207	0.559107	0.215966	ENSG00000155438	-0.328811	4.37087	-1.51329	0.138476	0.360929	-6.11712	0.217282	0.248947	0.170406	0.0769177	0.101353	-0.199089	0.18789	ENSG00000155438	0.367284	4.37087	1.56434	0.126025	0.250856	-5.97996	0.234785	0.171951	0.112313	0.0351411	0.0459796	0.303289	0.236726	ENSG00000155438	0.0856457	4.37087	0.387796	0.70033	0.857824	-7.16841	0.220853	0.639829	0.436778	0.242254	0.353115	0.0396261	0.155742	ENSG00000155438	0.682144	4.37087	2.41587	0.0206097	0.0552493	-4.26486	0.282359	0.0429543	0.0302967	0.00675786	0.00920278	0.591061	0.282405	ENSG00000155438	0.0807493	4.37087	0.353487	0.725676	0.813864	-7.14703	0.228437	0.50701	0.22353	0.0706853	0.158085	0.0595094	0.202574	ENSG00000155438	0.082529	4.37087	0.323224	0.748297	0.816885	-7.08042	0.255331	0.493101	0.189532	0.0453171	0.119581	0.0660562	0.236216	ENSG00000155438	0.289619	4.37087	1.09853	0.278882	0.422677	-6.4895	0.263642	0.26468	0.14072	0.0485656	0.0734364	0.23243	0.25336	ENSG00000155438	-0.0185877	4.37087	-0.0749825	0.940622	0.963151	-7.14299	0.247893	0.63895	0.317589	0.0998904	0.210186	-0.011975	0.203697	ENSG00000155438	0.40956	4.37087	1.60574	0.116606	0.247063	-5.82451	0.25506	0.177762	0.117332	0.0384076	0.0519134	0.310433	0.245981	ENSG00000155438	-0.284755	4.37087	-1.23309	0.225113	0.347054	-6.44403	0.230928	0.23814	0.136543	0.0414346	0.0569329	-0.228594	0.224971	ENSG00000155438	0.203973	4.37087	0.860778	0.394757	0.53626	-6.80825	0.236963	0.308231	0.129111	0.0430239	0.0844812	0.160939	0.220897	ENSG00000155438	-0.371388	4.37087	-1.71012	0.0953951	0.154396	-5.68848	0.217171	0.119756	0.0715434	0.01278	0.0193293	-0.317768	0.217452	ENSG00000155438	0.688126	4.37087	3.34	0.00188646	0.00621375	-2.14316	0.206026	0.0036211	0.00208205	0.000320731	0.000534718	0.608488	0.202238	ENSG00000155438	0.365485	4.37087	1.75132	0.0879562	0.150366	-5.63701	0.208691	0.111735	0.0678407	0.0136203	0.020204	0.318154	0.209961	ENSG00000155438	1.05951	4.37087	4.929	1.65526e-05	8.78003e-05	2.49768	0.214955	7.22382e-05	5.17256e-05	7.33259e-06	1.03096e-05	1.01443	0.226102	ENSG00000155438	0.736872	4.37087	3.89531	0.00038457	0.00154334	-0.664033	0.189169	0.00132525	0.000960518	0.000137212	0.000189204	0.660583	0.188467	ENSG00000155438	-0.322641	4.37087	-1.55976	0.127103	0.213662	-5.77651	0.206853	0.174587	0.112967	0.0272738	0.0372088	-0.258931	0.203535	ENSG00000155438	-0.0379402	4.37087	-0.192108	0.84868	0.88243	-7.28585	0.197494	0.532357	0.186484	0.0332889	0.0941955	-0.029894	0.180128	ENSG00000155438	-0.00796911	4.37087	-0.0425827	0.966257	0.975141	-7.27907	0.187144	0.571978	0.171809	0.0341211	0.117552	-0.00652273	0.173701	ENSG00000155438	0.0838465	4.37087	0.45053	0.654887	0.733615	-7.18942	0.186106	0.494801	0.246428	0.0594172	0.111381	0.0606844	0.165316	ENSG00000155438	0.0299711	4.37087	0.157186	0.87593	0.902447	-7.15341	0.190673	0.554289	0.206667	0.0361692	0.0987678	0.0234993	0.173604	ENSG00000155438	0.121787	4.37087	0.638289	0.527112	0.62371	-6.9799	0.190802	0.451697	0.253918	0.0627942	0.100308	0.0884396	0.1733	ENSG00000155438	0.0918156	4.37087	0.496772	0.622211	0.70761	-7.07388	0.184825	0.452691	0.202676	0.0494925	0.100011	0.0700903	0.168325	ENSG00000155438	0.228227	4.37087	1.13678	0.262746	0.319145	-6.68201	0.200767	0.229416	0.111516	0.0157077	0.0266178	0.198769	0.203088	ENSG00000155438	0.686346	4.37087	3.61006	0.000880582	0.00183779	-1.62904	0.190121	0.0015438	0.0010639	9.16044e-05	0.000134546	0.665778	0.187777	ENSG00000155438	0.572574	4.37087	2.95985	0.00527552	0.0106753	-3.32719	0.193447	0.00765075	0.0043949	0.000467673	0.000770411	0.531282	0.192934	ENSG00000155438	0.458119	4.37087	2.35056	0.0240351	0.0366329	-4.62705	0.194898	0.0294303	0.0172092	0.00165159	0.00270774	0.439191	0.19962	ENSG00000155438	0.344347	4.37087	1.74522	0.0890252	0.140249	-5.74564	0.197308	0.10014	0.0540888	0.00925629	0.015332	0.300392	0.195886	ENSG00000155438	-0.113772	4.37087	-0.591367	0.557774	0.631944	-7.03712	0.192388	0.401198	0.168182	0.0328877	0.0704372	-0.0926205	0.182024
KIF12	ENSG00000155463	0.221193	7.59788	0.875143	0.386992	0.582455	-7.08442	0.252751	0.431921	0.288204	0.129024	0.166618	0.141018	0.219784	ENSG00000155463	-0.221138	7.59788	-0.892745	0.37761	0.636846	-7.09835	0.247706	0.417163	0.24966	0.138991	0.193481	-0.115242	0.189543	ENSG00000155463	-0.581723	7.59788	-2.23309	0.0315075	0.0901778	-5.07002	0.260502	0.0588687	0.0396983	0.00992172	0.0138078	-0.486722	0.251029	ENSG00000155463	-0.484435	7.59788	-1.94145	0.059642	0.225606	-5.66497	0.249522	0.20792	0.164197	0.0637653	0.0778757	-0.283334	0.229231	ENSG00000155463	0.256054	7.59788	0.834239	0.409358	0.545164	-6.97189	0.306931	0.377524	0.210946	0.0666293	0.10335	0.18643	0.281229	ENSG00000155463	0.0777049	7.59788	0.30414	0.76268	0.839582	-7.43184	0.25549	0.513064	0.20866	0.0673628	0.160992	0.0565832	0.223999	ENSG00000155463	-0.741019	7.59788	-2.64057	0.0119415	0.0287541	-4.14665	0.280629	0.017701	0.0103407	0.00176905	0.0029352	-0.662164	0.27206	ENSG00000155463	-0.72904	7.59788	-2.49433	0.0170838	0.0525761	-4.42739	0.292279	0.0319649	0.0196604	0.00498076	0.00769946	-0.599505	0.275757	ENSG00000155463	0.0348608	7.59788	0.131718	0.895902	0.934561	-7.45154	0.264664	0.616345	0.303266	0.0966711	0.204851	0.0225548	0.218043	ENSG00000155463	0.298843	7.59788	1.05254	0.299198	0.473678	-6.81045	0.283926	0.321703	0.187892	0.0750992	0.104463	0.205038	0.25405	ENSG00000155463	-0.159296	7.59788	-0.634147	0.529783	0.653327	-7.2963	0.251198	0.415345	0.199218	0.0611985	0.11304	-0.118493	0.227117	ENSG00000155463	-0.244605	7.59788	-0.943897	0.351183	0.493405	-7.0229	0.259143	0.280349	0.114338	0.0384232	0.0750389	-0.189896	0.239237	ENSG00000155463	0.235072	7.59788	0.979253	0.333646	0.431269	-6.92046	0.240052	0.295595	0.148112	0.0345281	0.056944	0.185055	0.227454	ENSG00000155463	1.24235	7.59788	5.26066	5.85907e-06	4.34756e-05	3.24453	0.236159	2.93822e-05	1.68066e-05	2.393e-06	4.0278e-06	1.14881	0.248588	ENSG00000155463	1.07879	7.59788	4.54466	5.43979e-05	0.000277083	1.0332	0.237375	0.000259257	0.000175711	2.47566e-05	3.57845e-05	0.980485	0.259018	ENSG00000155463	1.00728	7.59788	4.17837	0.000165653	0.000650021	0.0182428	0.24107	0.000608834	0.000416692	5.60882e-05	8.13659e-05	0.938867	0.259974	ENSG00000155463	0.843719	7.59788	3.98257	0.000297209	0.00123814	-0.663078	0.211853	0.00116665	0.000820348	0.000116945	0.000166969	0.74561	0.215729	ENSG00000155463	-0.163563	7.59788	-0.693212	0.49239	0.608632	-6.98033	0.235949	0.416094	0.217462	0.063274	0.106537	-0.115432	0.208707	ENSG00000155463	1.03799	7.59788	4.85403	2.0905e-05	6.83227e-05	1.77364	0.21384	5.93206e-05	3.72118e-05	3.1329e-06	5.29183e-06	0.985997	0.217039	ENSG00000155463	1.60294	7.59788	7.33721	8.61812e-09	8.28101e-08	9.62172	0.218467	5.79394e-08	3.36417e-08	3.5637e-09	6.17416e-09	1.54318	0.229003	ENSG00000155463	1.17608	7.59788	5.50164	2.74321e-06	1.46692e-05	3.84708	0.213769	1.79875e-05	1.28346e-05	1.48678e-06	2.00931e-06	1.09747	0.22326	ENSG00000155463	0.564951	7.59788	2.63868	0.0119976	0.0214623	-4.16179	0.214103	0.0175491	0.0104451	0.00114261	0.00181319	0.516948	0.211322	ENSG00000155463	0.13809	7.59788	0.650124	0.519521	0.616497	-7.24469	0.212406	0.435393	0.234046	0.0574572	0.0958815	0.100612	0.191846	ENSG00000155463	-0.42686	7.59788	-1.99403	0.0533575	0.0959003	-5.49936	0.214069	0.0738391	0.0421168	0.00715255	0.0118674	-0.353856	0.205768	ENSG00000155463	1.23214	7.59788	5.79311	1.09282e-06	3.65994e-06	4.65186	0.212692	3.19266e-06	2.05031e-06	1.59271e-07	2.42382e-07	1.18045	0.221308	ENSG00000155463	2.06108	7.59788	9.65508	8.93194e-12	9.56299e-11	16.4402	0.213471	6.19228e-11	4.09149e-11	3.91997e-12	5.89296e-12	2.01772	0.233106	ENSG00000155463	1.09077	7.59788	5.14926	8.31265e-06	3.09918e-05	2.64742	0.211831	2.49984e-05	1.48784e-05	1.29158e-06	2.22343e-06	1.01995	0.218943	ENSG00000155463	0.828933	7.59788	3.90461	0.000374182	0.000810496	-0.997954	0.212296	0.000669084	0.000414601	3.40676e-05	5.36493e-05	0.773836	0.209262	ENSG00000155463	-0.141375	7.59788	-0.665601	0.509684	0.596832	-7.32245	0.212402	0.371152	0.150998	0.033188	0.0704058	-0.112797	0.198291	ENSG00000155463	-0.970308	7.59788	-4.54826	5.3801e-05	0.000184495	0.951735	0.213336	0.000167053	0.000104728	1.06278e-05	1.70345e-05	-0.917468	0.227256
ATP6V1G1	ENSG00000155465	-0.547032	5.22859	-0.6021	0.550682	0.720098	-6.81337	0.90854	0.49978	0.203444	0.0821437	0.202304	-0.128116	0.452138	ENSG00000155465	-0.560615	5.22859	-0.675853	0.503225	0.738354	-6.86537	0.829493	0.507174	0.201833	0.100765	0.249348	-0.094188	0.353237	ENSG00000155465	-0.595064	5.22859	-0.602475	0.550435	0.696418	-6.7545	0.987698	0.443816	0.125488	0.0422859	0.145683	-0.168638	0.533387	ENSG00000155465	0.78446	5.22859	0.914113	0.366419	0.627226	-6.65073	0.858166	0.522429	0.278773	0.139169	0.265801	0.12903	0.375833	ENSG00000155465	0.204051	5.22859	0.186786	0.852821	0.904017	-6.84194	1.09243	0.526011	0.134004	0.0393742	0.162122	0.071542	0.651749	ENSG00000155465	0.258213	5.22859	0.29853	0.766925	0.843036	-7.01793	0.864949	0.487988	0.107764	0.0327378	0.149441	0.0898791	0.515437	ENSG00000155465	-0.0143571	5.22859	-0.0137408	0.989109	0.992378	-6.9093	1.04486	0.53491	0.0768055	0.018248	0.133337	-0.00620635	0.691144	ENSG00000155465	-0.508149	5.22859	-0.508813	0.613824	0.736471	-6.81613	0.998695	0.442076	0.101571	0.0322578	0.135154	-0.165914	0.580061	ENSG00000155465	0.751082	5.22859	0.813105	0.421221	0.561682	-6.68077	0.923721	0.398142	0.138743	0.0388793	0.112872	0.274006	0.587166	ENSG00000155465	0.818828	5.22859	0.874902	0.387121	0.562783	-6.59416	0.935909	0.405253	0.139191	0.0488169	0.138673	0.23723	0.532432	ENSG00000155465	0.580706	5.22859	0.634652	0.529456	0.653057	-6.80843	0.914999	0.412564	0.103281	0.0287545	0.111905	0.209885	0.565719	ENSG00000155465	-1.29261	5.22859	-1.50454	0.140706	0.250528	-5.95812	0.85914	0.226786	0.0544868	0.014757	0.0586569	-0.495576	0.608995	ENSG00000155465	-1.43333	5.22859	-1.6975	0.0977759	0.157745	-5.53922	0.844378	0.164202	0.0496674	0.00837224	0.0276019	-0.758536	0.726354	ENSG00000155465	-3.05184	5.22859	-4.02261	0.000263906	0.0011667	-0.155487	0.758671	0.00416416	0.00122731	0.000185256	0.000629292	-2.34681	0.837336	ENSG00000155465	-4.36812	5.22859	-5.62005	1.88782e-06	1.51224e-05	4.65886	0.777238	8.76487e-05	3.59136e-05	4.71736e-06	1.13775e-05	-3.93248	0.851652	ENSG00000155465	-1.61851	5.22859	-1.97852	0.0551485	0.0973529	-5.00624	0.81804	0.119262	0.0398463	0.00648304	0.0196467	-0.918991	0.747879	ENSG00000155465	-2.93479	5.22859	-4.04891	0.000244043	0.00104624	-0.0842271	0.724834	0.00437963	0.00186381	0.000285796	0.000684777	-2.32192	0.810215	ENSG00000155465	-1.31628	5.22859	-1.71412	0.0946505	0.169091	-5.41291	0.767903	0.195081	0.0734597	0.015801	0.0422017	-0.626774	0.651403	ENSG00000155465	-1.3853	5.22859	-2.04788	0.0475253	0.0736616	-5.2259	0.676454	0.0789281	0.0224236	0.00247584	0.00906172	-0.925737	0.642904	ENSG00000155465	-3.01739	5.22859	-4.78293	2.60713e-05	0.000104354	1.88411	0.630867	0.000344302	0.000113852	1.25823e-05	4.00382e-05	-2.61575	0.68351	ENSG00000155465	-2.98859	5.22859	-4.82417	2.29379e-05	9.8303e-05	1.98719	0.619503	0.000461978	0.000216377	2.41668e-05	5.3569e-05	-2.65742	0.708282	ENSG00000155465	-1.6321	5.22859	-2.51651	0.0161918	0.0280427	-4.13998	0.648556	0.0374352	0.0123408	0.00134868	0.00405712	-1.17925	0.660564	ENSG00000155465	-1.6033	5.22859	-2.48328	0.0175443	0.0374163	-4.23745	0.645635	0.0651747	0.0288584	0.00443614	0.0104037	-1.03022	0.664769	ENSG00000155465	0.0288	5.22859	0.0465097	0.963147	0.975072	-7.17246	0.619224	0.540201	0.103996	0.0222388	0.128144	0.0131708	0.423273	ENSG00000155465	-1.21492	5.22859	-1.66595	0.103943	0.14	-5.85779	0.729265	0.118493	0.0299608	0.00300606	0.0121119	-0.816936	0.661472	ENSG00000155465	-2.77927	5.22859	-4.16917	0.000170301	0.000408052	0.0228005	0.666625	0.000998889	0.00040052	3.47108e-05	8.63651e-05	-2.34722	0.71436	ENSG00000155465	-4.86191	5.22859	-7.31597	9.20258e-09	6.14043e-08	9.71766	0.664561	2.86892e-07	9.26635e-08	7.99086e-09	2.58213e-08	-4.65899	0.70695	ENSG00000155465	-1.56435	5.22859	-2.2449	0.0306722	0.0456747	-4.75655	0.696848	0.0500889	0.0142042	0.0013287	0.00476383	-1.13074	0.688536	ENSG00000155465	-3.64699	5.22859	-5.21476	6.76815e-06	3.21818e-05	3.28468	0.699359	0.000143848	5.11973e-05	5.1434e-06	1.48514e-05	-3.27647	0.772489	ENSG00000155465	-2.08264	5.22859	-3.1195	0.00344879	0.00760406	-2.73773	0.66762	0.0145748	0.00481036	0.000554739	0.0017339	-1.61466	0.738706
TEX10	ENSG00000155506	0.148702	7.78054	0.866665	0.391563	0.586814	-7.09363	0.17158	0.490227	0.365483	0.15658	0.196895	0.0930733	0.155335	ENSG00000155506	-0.0281912	7.78054	-0.167432	0.867917	0.951142	-7.48805	0.168374	0.648169	0.376128	0.182439	0.33539	-0.0159811	0.129714	ENSG00000155506	0.0343523	7.78054	0.194821	0.846571	0.909013	-7.45159	0.176328	0.621529	0.343586	0.105769	0.220461	0.0224008	0.147027	ENSG00000155506	0.039676	7.78054	0.233855	0.816352	0.917878	-7.47568	0.16966	0.707689	0.504244	0.260225	0.389135	0.0182907	0.118907	ENSG00000155506	-0.182886	7.78054	-0.880413	0.384168	0.521875	-6.93703	0.207727	0.41	0.269062	0.0840287	0.115796	-0.132031	0.197058	ENSG00000155506	-0.0119754	7.78054	-0.0691283	0.94525	0.964243	-7.47965	0.173235	0.623307	0.285625	0.0800287	0.193494	-0.00847434	0.149613	ENSG00000155506	-0.289214	7.78054	-1.52599	0.135289	0.216605	-6.27055	0.189525	0.155768	0.0943915	0.0236766	0.0290108	-0.260869	0.202123	ENSG00000155506	0.0533996	7.78054	0.269461	0.789032	0.864296	-7.33779	0.198171	0.559172	0.271745	0.0791059	0.183549	0.0386464	0.174555	ENSG00000155506	-0.331588	7.78054	-1.85504	0.0713571	0.147419	-5.78252	0.178749	0.142229	0.109216	0.0276267	0.0317403	-0.285018	0.193545	ENSG00000155506	0.0162158	7.78054	0.0842799	0.933276	0.963566	-7.36852	0.192404	0.65347	0.349985	0.12157	0.247585	0.0102807	0.157131	ENSG00000155506	-0.323566	7.78054	-1.91215	0.0634147	0.130536	-5.72455	0.169216	0.10087	0.0705833	0.0166939	0.0215284	-0.291653	0.178587	ENSG00000155506	0.0137236	7.78054	0.07821	0.938071	0.960701	-7.4746	0.175471	0.584841	0.217813	0.060019	0.179371	0.0105134	0.157527	ENSG00000155506	0.159188	7.78054	0.97608	0.335195	0.432879	-6.92456	0.163089	0.333331	0.198511	0.0477677	0.0662734	0.1262	0.160804	ENSG00000155506	0.316865	7.78054	1.97187	0.0559334	0.105104	-5.47783	0.160693	0.0650188	0.0370475	0.0072974	0.0117717	0.294201	0.164271	ENSG00000155506	-0.13915	7.78054	-0.860974	0.39465	0.502574	-7.01595	0.16162	0.370309	0.215118	0.0553111	0.0827528	-0.108417	0.156506	ENSG00000155506	0.157676	7.78054	0.96184	0.342208	0.441727	-6.84857	0.163932	0.344635	0.208788	0.0497866	0.0688754	0.123555	0.161216	ENSG00000155506	-0.298339	7.78054	-2.07034	0.0452621	0.0875355	-5.36099	0.144101	0.0789828	0.0567953	0.0106008	0.0136413	-0.272368	0.152951	ENSG00000155506	-0.456015	7.78054	-2.83898	0.00722645	0.0204333	-3.49364	0.160626	0.0182978	0.0140118	0.00259334	0.00337869	-0.412439	0.155844	ENSG00000155506	0.273538	7.78054	1.89303	0.0659852	0.0985511	-5.85911	0.144498	0.0849274	0.0529926	0.00687733	0.00964797	0.253549	0.152651	ENSG00000155506	0.254321	7.78054	1.71874	0.0937967	0.143805	-6.0545	0.14797	0.102229	0.0577593	0.00978696	0.0141789	0.237278	0.156245	ENSG00000155506	-0.133827	7.78054	-0.9239	0.361366	0.461228	-7.10651	0.14485	0.370928	0.231338	0.055856	0.0744375	-0.101364	0.140004	ENSG00000155506	-0.0192174	7.78054	-0.132669	0.895155	0.916441	-7.42654	0.144852	0.588876	0.255757	0.0423276	0.105021	-0.0142834	0.128538	ENSG00000155506	-0.407365	7.78054	-2.83428	0.00731441	0.0175707	-3.73822	0.143728	0.0177967	0.0139193	0.00203715	0.00253749	-0.383254	0.140914	ENSG00000155506	-0.388148	7.78054	-2.6765	0.0109182	0.0248277	-4.08145	0.145021	0.0200006	0.0139312	0.00216118	0.00302174	-0.359454	0.142572	ENSG00000155506	0.265517	7.78054	1.84637	0.0726342	0.101628	-5.98838	0.143804	0.0932385	0.0589158	0.00690916	0.00926469	0.248426	0.154764	ENSG00000155506	0.594103	7.78054	4.09646	0.000211759	0.000499048	-0.505968	0.145028	0.000441995	0.000332409	2.86727e-05	3.72104e-05	0.587224	0.14615	ENSG00000155506	0.203463	7.78054	1.41549	0.165066	0.224786	-6.64704	0.143741	0.166967	0.0916886	0.0165175	0.0226201	0.183362	0.150723	ENSG00000155506	0.328586	7.78054	2.28366	0.0280676	0.0421204	-5.05813	0.143886	0.0394786	0.0257596	0.00265083	0.00371839	0.318945	0.153682	ENSG00000155506	-0.0620537	7.78054	-0.43133	0.668664	0.740027	-7.45693	0.143866	0.485546	0.226813	0.0466435	0.101517	-0.0476417	0.131814	ENSG00000155506	-0.39064	7.78054	-2.69678	0.010377	0.0202357	-4.08983	0.144854	0.016248	0.0108745	0.00130679	0.00191663	-0.375029	0.14516
GARNL3	ENSG00000155508	0.236225	6.09231	1.29383	0.20353	0.387983	-6.52519	0.182578	0.334189	0.257318	0.113727	0.120111	0.170049	0.184714	ENSG00000155508	0.286224	6.09231	1.68066	0.101028	0.299788	-6.048	0.170304	0.20426	0.152052	0.0652257	0.0795549	0.200573	0.159958	ENSG00000155508	0.0612226	6.09231	0.33093	0.742515	0.840312	-7.31749	0.185002	0.575768	0.324901	0.103725	0.206199	0.0409349	0.157699	ENSG00000155508	0.230262	6.09231	1.32153	0.194223	0.448282	-6.55422	0.174239	0.387866	0.314914	0.173444	0.174409	0.138704	0.162092	ENSG00000155508	-0.00743297	6.09231	-0.0332404	0.973657	0.985073	-7.20552	0.223613	0.659155	0.335745	0.0963246	0.202534	-0.00487559	0.185806	ENSG00000155508	0.702493	6.09231	3.92432	0.000353072	0.00220155	-0.793739	0.17901	0.00114094	0.000847144	0.00016462	0.000215413	0.633849	0.17608	ENSG00000155508	0.300773	6.09231	1.49176	0.144014	0.227024	-6.21	0.201622	0.159001	0.0935067	0.0233659	0.0295866	0.270811	0.213238	ENSG00000155508	0.393537	6.09231	1.89688	0.0654596	0.144669	-5.52394	0.207465	0.0937901	0.0618361	0.0172152	0.0232402	0.35358	0.213485	ENSG00000155508	-0.243658	6.09231	-1.25074	0.218671	0.346371	-6.54855	0.19481	0.302168	0.21449	0.0708788	0.0784367	-0.185038	0.196784	ENSG00000155508	0.416269	6.09231	2.08538	0.0438002	0.122231	-5.18315	0.199613	0.0901575	0.0668368	0.0191311	0.0240513	0.353121	0.2027	ENSG00000155508	0.23955	6.09231	1.31072	0.197817	0.314936	-6.52504	0.182763	0.234706	0.149417	0.0456278	0.0560761	0.198622	0.187033	ENSG00000155508	0.163275	6.09231	0.878484	0.3852	0.526624	-6.98014	0.18586	0.318448	0.152889	0.0494537	0.0880411	0.132938	0.179012	ENSG00000155508	0.0989778	6.09231	0.567853	0.573474	0.661104	-7.12571	0.174302	0.45934	0.241349	0.0563432	0.101405	0.0741976	0.159956	ENSG00000155508	-1.36421	6.09231	-8.45894	2.86759e-10	7.30936e-09	13.1757	0.161274	2.16101e-09	1.40289e-09	1.24986e-10	2.26737e-10	-1.32182	0.158286	ENSG00000155508	-0.0821516	6.09231	-0.498809	0.620788	0.710713	-7.19604	0.164696	0.487399	0.256392	0.0628639	0.117876	-0.0607206	0.149464	ENSG00000155508	-1.46318	6.09231	-8.58214	1.98988e-10	5.95692e-09	13.5992	0.170492	1.66457e-09	1.25019e-09	1.79472e-10	2.49262e-10	-1.41032	0.182405	ENSG00000155508	-0.181129	6.09231	-1.20157	0.236962	0.338152	-6.61891	0.150744	0.276873	0.178545	0.0465101	0.0579157	-0.145871	0.153168	ENSG00000155508	1.28205	6.09231	7.88625	1.60312e-09	7.28822e-08	11.5594	0.162568	1.642e-08	1.30034e-08	2.85236e-09	3.90559e-09	1.25275	0.150898	ENSG00000155508	0.27398	6.09231	1.77255	0.0843168	0.122855	-5.95081	0.154568	0.101356	0.0607336	0.00821719	0.0115661	0.250667	0.162089	ENSG00000155508	-1.13921	6.09231	-7.80075	2.07908e-09	2.3513e-08	11.0737	0.146038	9.46589e-09	6.3538e-09	7.27499e-10	1.04056e-09	-1.0983	0.144512	ENSG00000155508	0.0868879	6.09231	0.599069	0.55268	0.645161	-7.30466	0.145038	0.477889	0.277902	0.0655151	0.10602	0.062032	0.131179	ENSG00000155508	-1.41319	6.09231	-9.48222	1.45832e-11	2.44531e-10	16.132	0.149035	8.10001e-11	5.73215e-11	8.26418e-12	1.09466e-11	-1.39052	0.147199	ENSG00000155508	-0.187092	6.09231	-1.2552	0.217066	0.307598	-6.5896	0.149053	0.282665	0.194968	0.0463537	0.0543588	-0.149304	0.15412	ENSG00000155508	1.22609	6.09231	8.50659	2.48915e-10	6.78474e-09	13.2633	0.144135	2.0989e-09	1.53755e-09	2.23673e-10	2.98436e-10	1.18181	0.147076	ENSG00000155508	-0.209228	6.09231	-1.32962	0.191567	0.241821	-6.63614	0.157359	0.197001	0.111672	0.01578	0.022248	-0.184791	0.164653	ENSG00000155508	-0.962486	6.09231	-6.50634	1.1511e-07	5.26071e-07	6.99149	0.147931	3.27685e-07	2.48318e-07	2.06619e-08	2.84156e-08	-0.934679	0.151532	ENSG00000155508	0.0106132	6.09231	0.0702269	0.944381	0.957585	-7.5444	0.151128	0.581071	0.20625	0.0349093	0.107169	0.00839551	0.138084	ENSG00000155508	-0.753259	6.09231	-4.94714	1.56426e-05	4.32541e-05	2.20159	0.152261	3.26275e-05	2.30487e-05	1.90267e-06	2.721e-06	-0.725349	0.148197	ENSG00000155508	0.219841	6.09231	1.4237	0.162689	0.23238	-6.42182	0.154415	0.174186	0.0997495	0.0209178	0.0288203	0.193106	0.159591	ENSG00000155508	0.973099	6.09231	6.48723	1.22242e-07	8.04309e-07	7.0525	0.150002	5.03849e-07	3.57707e-07	4.08227e-08	5.88599e-08	0.959962	0.157371
DPM2	ENSG00000155542	-0.183434	3.53337	-0.889845	0.379146	0.575194	-6.70205	0.206141	0.452635	0.322168	0.142254	0.176972	-0.119074	0.186365	ENSG00000155542	0.313092	3.53337	1.51351	0.138419	0.360929	-5.97377	0.206864	0.247685	0.172039	0.0777691	0.100547	0.194876	0.181268	ENSG00000155542	-0.129147	3.53337	-0.615609	0.541821	0.689811	-6.91587	0.209788	0.469518	0.270972	0.093637	0.156805	-0.0919582	0.189166	ENSG00000155542	0.206892	3.53337	1.01463	0.316696	0.585172	-6.61265	0.203908	0.472553	0.361249	0.206653	0.229789	0.109979	0.168241	ENSG00000155542	-0.0913005	3.53337	-0.372903	0.711292	0.799998	-6.90546	0.244837	0.550535	0.301372	0.0912145	0.172197	-0.0622772	0.210866	ENSG00000155542	0.905548	3.53337	4.24647	0.000134924	0.0010244	0.424416	0.213247	0.000581691	0.000414467	7.85123e-05	0.000103774	0.808386	0.224343	ENSG00000155542	-0.595884	3.53337	-2.69105	0.0105273	0.0258911	-3.70564	0.221432	0.015808	0.0101577	0.00173818	0.0026065	-0.560473	0.215866	ENSG00000155542	-0.0102072	3.53337	-0.0434553	0.965566	0.980035	-7.01512	0.234889	0.610335	0.246457	0.0758697	0.196643	-0.00753052	0.206794	ENSG00000155542	0.0921334	3.53337	0.443737	0.659748	0.76812	-7.02812	0.207631	0.554657	0.333956	0.103514	0.17777	0.0596359	0.175925	ENSG00000155542	0.592455	3.53337	2.4883	0.0173337	0.0615365	-4.0545	0.238096	0.0441821	0.0320673	0.00825538	0.0109404	0.488602	0.234387	ENSG00000155542	-0.466736	3.53337	-2.41398	0.0207024	0.0536905	-4.42225	0.193347	0.0380521	0.0265906	0.00535467	0.0071378	-0.419834	0.191726	ENSG00000155542	-0.217099	3.53337	-1.0518	0.299531	0.438904	-6.57012	0.206407	0.258976	0.123034	0.0411352	0.0682471	-0.178044	0.199337	ENSG00000155542	0.0248995	3.53337	0.126747	0.899809	0.927833	-7.02257	0.196451	0.586714	0.248262	0.0574372	0.14003	0.0183219	0.173008	ENSG00000155542	1.2129	3.53337	6.11103	4.00222e-07	4.34222e-06	6.21376	0.198477	2.18922e-06	1.34632e-06	1.63136e-07	2.46997e-07	1.15005	0.208461	ENSG00000155542	0.663112	3.53337	3.40429	0.00157699	0.00507905	-1.8719	0.194787	0.0038502	0.00269586	0.000400894	0.000560408	0.594758	0.187814	ENSG00000155542	1.188	3.53337	5.94734	6.71234e-07	5.7499e-06	5.73205	0.199753	3.49263e-06	2.56137e-06	3.89981e-07	5.29916e-07	1.14652	0.193776	ENSG00000155542	0.638213	3.53337	3.67265	0.000735645	0.00267635	-1.18751	0.173775	0.0022011	0.00162311	0.000246195	0.000327569	0.579215	0.171089	ENSG00000155542	-0.549784	3.53337	-2.80674	0.00785055	0.0218631	-3.20869	0.19588	0.0202712	0.014742	0.00272914	0.00368877	-0.471327	0.188778	ENSG00000155542	-0.0293871	3.53337	-0.175163	0.861881	0.893564	-7.25736	0.16777	0.552044	0.212391	0.0370614	0.0991705	-0.0228189	0.15209	ENSG00000155542	1.65514	3.53337	9.06218	4.87611e-11	8.11619e-10	15.0631	0.182642	3.78193e-10	2.30164e-10	2.6591e-11	4.45852e-11	1.61233	0.187903	ENSG00000155542	0.999151	3.53337	5.86459	8.71839e-07	5.27432e-06	5.28414	0.17037	5.20533e-06	3.945e-06	4.05286e-07	5.33246e-07	0.947208	0.178503	ENSG00000155542	1.68452	3.53337	9.68151	8.28962e-12	1.51881e-10	16.8407	0.173994	5.73241e-11	3.85603e-11	5.0089e-12	7.60379e-12	1.64992	0.187923	ENSG00000155542	1.02854	3.53337	6.12301	3.8536e-07	3.09508e-06	6.14429	0.167979	2.75513e-06	2.17714e-06	2.53495e-07	3.2569e-07	0.996046	0.165708	ENSG00000155542	-0.655984	3.53337	-3.74579	0.000595358	0.00204622	-0.983078	0.175126	0.0017753	0.00122147	0.000160964	0.000230173	-0.58451	0.181915	ENSG00000155542	0.529483	3.53337	3.14919	0.00318306	0.00584631	-2.81392	0.168133	0.00512116	0.00338178	0.000274114	0.000411205	0.510259	0.169619	ENSG00000155542	2.71433	3.53337	14.7227	2.7407e-17	1.09484e-15	29.3115	0.184363	2.07236e-16	2.07236e-16	3.01526e-17	2.84811e-17	2.65732	0.195568	ENSG00000155542	1.24879	3.53337	7.30696	9.46257e-09	6.27952e-08	9.70483	0.170904	4.16255e-08	2.67392e-08	2.54373e-09	4.18752e-09	1.20832	0.181457	ENSG00000155542	2.18484	3.53337	12.4024	6.19968e-15	1.7325e-13	23.9543	0.176164	4.23359e-14	2.63245e-14	4.07784e-15	6.30755e-15	2.17254	0.178274	ENSG00000155542	0.719306	3.53337	4.2403	0.000137459	0.000478106	0.306747	0.169635	0.000388342	0.000262329	2.91452e-05	4.26471e-05	0.660813	0.175509	ENSG00000155542	-1.46554	3.53337	-8.20377	6.14607e-10	7.64901e-09	12.5521	0.178642	4.34427e-09	2.87735e-09	4.05617e-10	6.01267e-10	-1.41267	0.199072
WDR38	ENSG00000155545	-0.285978	5.24185	-1.15754	0.254274	0.446602	-6.59956	0.247058	0.344477	0.241354	0.106016	0.124314	-0.192774	0.226421	ENSG00000155545	-0.260386	5.24185	-1.11717	0.270933	0.531241	-6.712	0.233077	0.355071	0.225511	0.121468	0.157469	-0.144338	0.187633	ENSG00000155545	0.0618238	5.24185	0.2411	0.810773	0.887183	-7.22941	0.256424	0.564001	0.264616	0.0920564	0.20112	0.0430577	0.220148	ENSG00000155545	-0.148661	5.24185	-0.620358	0.538723	0.761026	-7.12505	0.239637	0.57244	0.398513	0.226791	0.302183	-0.0691166	0.172987	ENSG00000155545	-0.0741541	5.24185	-0.248141	0.805361	0.869904	-7.09683	0.298839	0.565637	0.270389	0.0842922	0.178483	-0.0509348	0.254864	ENSG00000155545	0.0475178	5.24185	0.195916	0.845719	0.897661	-7.28834	0.242542	0.55181	0.221124	0.0702184	0.17646	0.03465	0.212289	ENSG00000155545	0.201526	5.24185	0.730689	0.469449	0.577521	-6.94306	0.275803	0.350126	0.148958	0.0370939	0.0755773	0.16692	0.264527	ENSG00000155545	-0.302399	5.24185	-1.07791	0.287865	0.432578	-6.6059	0.280541	0.26702	0.137248	0.0472585	0.0740907	-0.239177	0.265619	ENSG00000155545	0.211824	5.24185	0.827067	0.41336	0.553996	-6.92396	0.256115	0.406819	0.246189	0.0805735	0.115819	0.147687	0.231957	ENSG00000155545	0.307904	5.24185	1.14739	0.25839	0.428859	-6.54151	0.268352	0.296579	0.180114	0.0717418	0.0948586	0.217429	0.245931	ENSG00000155545	0.139702	5.24185	0.566884	0.574125	0.691903	-7.13356	0.246439	0.438822	0.208258	0.0637085	0.121726	0.103515	0.221667	ENSG00000155545	-0.153738	5.24185	-0.622648	0.537233	0.661645	-7.10153	0.24691	0.38075	0.144242	0.0473748	0.110299	-0.118496	0.224873	ENSG00000155545	-0.231532	5.24185	-0.989728	0.328565	0.426148	-6.71394	0.233935	0.294137	0.149618	0.0349681	0.0566897	-0.183147	0.222718	ENSG00000155545	0.0926901	5.24185	0.421199	0.675982	0.755611	-7.12742	0.220063	0.435082	0.143189	0.0368643	0.102689	0.0753247	0.204557	ENSG00000155545	0.0565417	5.24185	0.250387	0.803636	0.858373	-7.1873	0.225817	0.533013	0.217686	0.0557216	0.13428	0.0424826	0.201371	ENSG00000155545	0.324222	5.24185	1.40726	0.167473	0.245428	-6.15352	0.230392	0.184923	0.105475	0.0219736	0.0327289	0.268416	0.227081	ENSG00000155545	0.288074	5.24185	1.40946	0.166827	0.254841	-6.26202	0.204386	0.193765	0.114965	0.025938	0.0376511	0.235455	0.202785	ENSG00000155545	-0.0361484	5.24185	-0.162513	0.871763	0.914706	-7.04683	0.222434	0.587179	0.266228	0.0781182	0.170415	-0.0247192	0.188378	ENSG00000155545	-0.579334	5.24185	-2.89856	0.00619303	0.0117643	-3.56888	0.19987	0.00997568	0.00599719	0.000618237	0.000987746	-0.532871	0.202089	ENSG00000155545	-0.22952	5.24185	-1.16744	0.250304	0.331103	-6.70336	0.196602	0.20719	0.091671	0.0182997	0.0321812	-0.201801	0.196407	ENSG00000155545	-0.153943	5.24185	-0.79179	0.433396	0.533977	-7.08835	0.194424	0.379499	0.203522	0.0487422	0.0770115	-0.115998	0.180868	ENSG00000155545	0.349814	5.24185	1.78166	0.0827939	0.120071	-5.7366	0.196341	0.0936292	0.0527937	0.0066398	0.0108982	0.318217	0.201717	ENSG00000155545	0.425391	5.24185	2.17131	0.0362165	0.0689254	-5.04703	0.195915	0.0654059	0.0455171	0.00751527	0.010465	0.36633	0.191812	ENSG00000155545	0.0755771	5.24185	0.39031	0.698486	0.770656	-7.23226	0.193633	0.483388	0.203089	0.0496151	0.110329	0.0571886	0.174209	ENSG00000155545	-0.507212	5.24185	-2.47786	0.0177747	0.0283464	-4.55843	0.204698	0.0232194	0.0136187	0.00125194	0.00199416	-0.478097	0.208343	ENSG00000155545	-0.0613181	5.24185	-0.308874	0.759104	0.799388	-7.41774	0.198522	0.515273	0.218669	0.0328832	0.0792157	-0.0478129	0.181784	ENSG00000155545	-0.447383	5.24185	-2.24621	0.0305807	0.0516488	-5.05964	0.199173	0.0358058	0.0190476	0.00223115	0.00382909	-0.41111	0.199482	ENSG00000155545	0.445894	5.24185	2.21985	0.0324678	0.0481251	-5.01924	0.200867	0.0381467	0.0217346	0.00214696	0.00361541	0.425079	0.206294	ENSG00000155545	0.0598291	5.24185	0.29605	0.768803	0.821748	-7.32962	0.202092	0.497379	0.181255	0.0392011	0.104816	0.0468374	0.184083	ENSG00000155545	-0.386065	5.24185	-1.93542	0.0604031	0.0954541	-5.51042	0.199474	0.0701216	0.0386477	0.00530805	0.0087977	-0.345824	0.197074
TSTD2	ENSG00000155561	0.4989	5.53643	3.06945	0.00394477	0.024855	-3.00642	0.162538	0.0161918	0.0138735	0.00366708	0.00416653	0.451609	0.152847	ENSG00000155561	0.243051	5.53643	1.62482	0.112465	0.320008	-6.09159	0.149587	0.221731	0.169563	0.0762619	0.0879368	0.178255	0.146526	ENSG00000155561	0.641214	5.53643	3.89093	0.000389561	0.0030431	-0.808927	0.164797	0.00131984	0.00106769	0.000236746	0.000296048	0.598091	0.156566	ENSG00000155561	0.305951	5.53643	1.99467	0.0532845	0.210443	-5.44623	0.153384	0.186752	0.160621	0.0619211	0.0676166	0.227483	0.160905	ENSG00000155561	0.370405	5.53643	1.82196	0.0763357	0.152357	-5.50465	0.2033	0.135288	0.100078	0.0266213	0.0318217	0.324107	0.218729	ENSG00000155561	0.30052	5.53643	1.85523	0.0713304	0.149206	-5.64186	0.161986	0.10868	0.0748614	0.0198415	0.025196	0.270258	0.171336	ENSG00000155561	0.967819	5.53643	5.26309	5.81467e-06	4.88929e-05	3.37236	0.183888	1.79622e-05	1.31233e-05	2.11772e-06	2.91839e-06	0.916322	0.196512	ENSG00000155561	0.261339	5.53643	1.40174	0.169104	0.291529	-6.23423	0.186438	0.207792	0.134116	0.0463048	0.0559949	0.223475	0.195507	ENSG00000155561	-0.128495	5.53643	-0.714748	0.479131	0.61534	-6.97876	0.179776	0.491241	0.330071	0.102645	0.148628	-0.0847396	0.160601	ENSG00000155561	0.0574697	5.53643	0.314908	0.754554	0.855605	-7.15057	0.182497	0.59639	0.351183	0.12178	0.232951	0.0365832	0.151477	ENSG00000155561	0.326605	5.53643	1.91534	0.0629937	0.129758	-5.49059	0.17052	0.0999738	0.0698147	0.0163928	0.0212718	0.294218	0.179613	ENSG00000155561	-0.0446118	5.53643	-0.264146	0.793094	0.862522	-7.25635	0.168891	0.528939	0.218721	0.0600716	0.164322	-0.0342593	0.152728	ENSG00000155561	0.102824	5.53643	0.66211	0.511895	0.605585	-7.00817	0.155298	0.443347	0.251599	0.0579879	0.0965804	0.0765441	0.144266	ENSG00000155561	-0.3874	5.53643	-2.74993	0.00907422	0.0232341	-3.75608	0.140876	0.0134441	0.00865524	0.00151953	0.00216682	-0.370025	0.140097	ENSG00000155561	-0.172727	5.53643	-1.19666	0.238848	0.338465	-6.56219	0.144341	0.276802	0.178535	0.0463772	0.0580008	-0.141267	0.148818	ENSG00000155561	-0.490224	5.53643	-3.25744	0.00236953	0.006564	-2.40591	0.150494	0.00551287	0.00419179	0.000589465	0.00074	-0.465171	0.145298	ENSG00000155561	-0.275552	5.53643	-2.06687	0.045606	0.0880817	-5.22379	0.133319	0.082655	0.0606966	0.0114907	0.014193	-0.252984	0.143474	ENSG00000155561	0.214672	5.53643	1.51082	0.139102	0.230208	-5.9916	0.14209	0.214631	0.155343	0.0412982	0.0470721	0.178514	0.151578	ENSG00000155561	-0.0394892	5.53643	-0.279614	0.781289	0.82512	-7.37088	0.141228	0.535723	0.237902	0.0394263	0.0954565	-0.0299461	0.127336	ENSG00000155561	-0.785563	5.53643	-5.99821	5.71567e-07	3.45778e-06	5.518	0.130966	1.73363e-06	1.21799e-06	1.3741e-07	2.03921e-07	-0.756082	0.138001	ENSG00000155561	-0.50799	5.53643	-3.91358	0.000364422	0.001159	-0.847138	0.129802	0.00112951	0.00089569	0.000101046	0.000127766	-0.481453	0.130392	ENSG00000155561	-0.746074	5.53643	-5.52333	2.56174e-06	1.05625e-05	4.13962	0.135077	7.47353e-06	5.58615e-06	5.58284e-07	7.74968e-07	-0.71615	0.136898	ENSG00000155561	-0.468501	5.53643	-3.47056	0.00130911	0.00397462	-1.96155	0.134993	0.00385436	0.00311119	0.000414222	0.000495629	-0.440197	0.125642	ENSG00000155561	0.277573	5.53643	2.14959	0.0380149	0.0718879	-5.10087	0.129128	0.0617132	0.0429674	0.00737597	0.009708	0.258783	0.136067	ENSG00000155561	-0.494589	5.53643	-3.42046	0.00150713	0.00294514	-2.21681	0.144597	0.00268216	0.00187968	0.000146271	0.000201053	-0.481835	0.145448	ENSG00000155561	-1.0547	5.53643	-7.88275	1.62025e-09	1.08349e-08	11.3226	0.133798	5.44191e-09	4.18807e-09	3.78697e-10	5.02607e-10	-1.03376	0.140341	ENSG00000155561	-0.879207	5.53643	-6.48966	1.21312e-07	6.44319e-07	6.99775	0.135478	3.61673e-07	2.52262e-07	2.24573e-08	3.26681e-08	-0.854239	0.136866	ENSG00000155561	-0.560109	5.53643	-4.03083	0.000257536	0.000573536	-0.460134	0.138956	0.000475203	0.000339987	2.79056e-05	3.8303e-05	-0.550989	0.138877	ENSG00000155561	-0.384618	5.53643	-2.74091	0.00928391	0.0201022	-3.85035	0.140325	0.0155071	0.0105227	0.00139357	0.00193638	-0.364712	0.140337	ENSG00000155561	0.175491	5.53643	1.2994	0.201632	0.269995	-6.4951	0.135056	0.216208	0.128152	0.0242077	0.0322241	0.152413	0.141419
GABBR2	ENSG00000155592	-0.577084	3.14946	-1.88347	0.0673028	0.182673	-5.19061	0.306394	0.154395	0.109814	0.0361009	0.0483724	-0.385007	0.276831	ENSG00000155592	-0.993228	3.14946	-3.37806	0.00169689	0.020151	-1.89412	0.294024	0.0225798	0.0160424	0.00423753	0.006195	-0.703281	0.316761	ENSG00000155592	-0.707485	3.14946	-2.22201	0.0323094	0.0919116	-4.54244	0.318399	0.0629401	0.0395656	0.00987823	0.0149364	-0.54701	0.295616	ENSG00000155592	-0.483112	3.14946	-1.6214	0.113199	0.32776	-5.66672	0.297961	0.296405	0.220199	0.097517	0.122552	-0.238859	0.248526	ENSG00000155592	-0.85575	3.14946	-2.40104	0.0213463	0.0567991	-4.08987	0.356408	0.045527	0.0297895	0.00662533	0.0097517	-0.695968	0.347152	ENSG00000155592	-1.42206	3.14946	-4.94357	1.58179e-05	0.000176488	2.58786	0.287658	0.000132598	8.68621e-05	1.70636e-05	2.4616e-05	-1.26052	0.285787	ENSG00000155592	-1.08447	3.14946	-3.29486	0.00213758	0.00677883	-2.04907	0.329142	0.00439445	0.00250912	0.000418529	0.000711276	-0.959486	0.335819	ENSG00000155592	-2.11615	3.14946	-6.36866	1.77555e-07	6.63598e-06	7.0712	0.332275	4.24835e-06	2.75053e-06	4.64549e-07	7.30227e-07	-1.9239	0.367779	ENSG00000155592	-0.278665	3.14946	-0.946726	0.349758	0.492596	-6.53621	0.294346	0.356453	0.209239	0.0689174	0.0972185	-0.194467	0.266512	ENSG00000155592	-0.428829	3.14946	-1.39909	0.169891	0.320198	-5.95518	0.306505	0.225233	0.135382	0.0466413	0.0685111	-0.297791	0.279546	ENSG00000155592	-0.376989	3.14946	-1.35136	0.184567	0.298284	-6.12065	0.27897	0.199979	0.10783	0.0306665	0.046992	-0.292425	0.263695	ENSG00000155592	-1.63304	3.14946	-5.889	8.07118e-07	1.56591e-05	5.47475	0.277303	9.7776e-06	5.71605e-06	9.26492e-07	1.58762e-06	-1.50588	0.300522	ENSG00000155592	-0.287858	3.14946	-0.991889	0.327523	0.425114	-6.35602	0.290212	0.282776	0.12908	0.0288925	0.0541844	-0.218084	0.267377	ENSG00000155592	0.597671	3.14946	2.12898	0.0397937	0.0794309	-4.66064	0.280732	0.0499046	0.0220779	0.00406363	0.00871675	0.483151	0.264737	ENSG00000155592	0.122911	3.14946	0.436942	0.664625	0.747926	-6.75984	0.281298	0.454833	0.176132	0.0455126	0.10705	0.0910632	0.249377	ENSG00000155592	0.885529	3.14946	3.04759	0.00418184	0.0107221	-2.56152	0.290567	0.0104231	0.00640967	0.000923185	0.00142956	0.767566	0.308532	ENSG00000155592	0.410769	3.14946	1.61426	0.114742	0.187479	-5.60852	0.254463	0.142726	0.0797359	0.0161535	0.0266623	0.323845	0.243705	ENSG00000155592	-0.47476	3.14946	-1.68818	0.0995644	0.176168	-5.29612	0.281226	0.145457	0.0852398	0.0188208	0.0303632	-0.346592	0.261999	ENSG00000155592	-0.157457	3.14946	-0.664362	0.510468	0.581914	-6.91116	0.237005	0.362024	0.136987	0.0241866	0.0550719	-0.126566	0.221892	ENSG00000155592	0.311928	3.14946	1.343	0.187234	0.26024	-6.1791	0.232262	0.158833	0.0666589	0.0122506	0.0231173	0.26995	0.22657	ENSG00000155592	0.347284	3.14946	1.5084	0.139718	0.213057	-5.96683	0.230233	0.167082	0.095733	0.0174742	0.0268769	0.278909	0.225896	ENSG00000155592	0.469385	3.14946	2.0197	0.0505037	0.0775374	-5.01046	0.232403	0.0595585	0.0321401	0.00380194	0.00668565	0.419584	0.231389	ENSG00000155592	0.504741	3.14946	2.17406	0.0359944	0.0685779	-4.73696	0.232166	0.0655209	0.0431855	0.00707788	0.0104913	0.412745	0.224939	ENSG00000155592	0.035356	3.14946	0.154379	0.878127	0.91461	-6.98596	0.22902	0.546511	0.188469	0.0460525	0.130281	0.0260323	0.200848	ENSG00000155592	-0.0591336	3.14946	-0.249829	0.804065	0.835613	-7.14734	0.236697	0.501145	0.164523	0.0245869	0.0745032	-0.0480767	0.219662	ENSG00000155592	0.260088	3.14946	1.14332	0.260053	0.319661	-6.52986	0.227484	0.232869	0.117576	0.016257	0.0272187	0.227158	0.232231	ENSG00000155592	-0.908763	3.14946	-4.08043	0.000222145	0.000610285	-0.184395	0.222712	0.000481655	0.000275063	2.56402e-05	4.52723e-05	-0.836582	0.224007	ENSG00000155592	0.319222	3.14946	1.37976	0.175723	0.221293	-6.15493	0.231361	0.155953	0.0731303	0.00888242	0.0162155	0.288385	0.236415	ENSG00000155592	-0.849629	3.14946	-3.68966	0.000700403	0.00205285	-1.17476	0.230273	0.00190146	0.00113089	0.000127247	0.000212687	-0.756645	0.242915	ENSG00000155592	-1.16885	3.14946	-5.17218	7.73588e-06	3.20919e-05	3.22966	0.225988	2.92473e-05	1.80872e-05	1.90301e-06	3.11082e-06	-1.09979	0.220938
HEMGN	ENSG00000155629	-0.163589	4.51076	-0.361648	0.719618	0.836665	-6.8461	0.452344	0.545386	0.26048	0.115671	0.228526	-0.0744437	0.310143	ENSG00000155629	-0.454526	4.51076	-1.05192	0.299478	0.560757	-6.41249	0.432093	0.397123	0.202226	0.101101	0.181425	-0.158869	0.27862	ENSG00000155629	-1.20046	4.51076	-2.32208	0.0256832	0.077227	-4.25009	0.516977	0.0770179	0.0401378	0.0100599	0.0189074	-0.709012	0.442142	ENSG00000155629	1.52854	4.51076	3.30907	0.00205524	0.0230369	-2.02681	0.461925	0.060192	0.0442611	0.0129613	0.017512	0.904264	0.534119	ENSG00000155629	1.45838	4.51076	2.70984	0.0100418	0.0315007	-3.38761	0.53818	0.0345353	0.019834	0.00431685	0.00740983	1.04326	0.532593	ENSG00000155629	1.29418	4.51076	2.89117	0.00631317	0.022511	-3.1024	0.447631	0.02437	0.0123671	0.00261453	0.0050346	0.923508	0.444405	ENSG00000155629	0.734005	4.51076	1.3556	0.183226	0.275945	-5.87633	0.541462	0.17088	0.0580285	0.0119884	0.0321897	0.521798	0.480797	ENSG00000155629	0.165391	4.51076	0.312642	0.756261	0.841103	-6.75213	0.529012	0.479833	0.136863	0.0471809	0.150356	0.0949234	0.406478	ENSG00000155629	1.62197	4.51076	3.6464	0.000793377	0.00376128	-1.17181	0.444814	0.0060105	0.00392476	0.000693031	0.00105179	1.29333	0.472175	ENSG00000155629	1.7487	4.51076	3.6325	0.000825695	0.00606406	-1.123	0.481405	0.0106196	0.00651192	0.00146801	0.00241089	1.26867	0.549777	ENSG00000155629	1.93447	4.51076	4.1347	0.000188855	0.00112135	0.25613	0.467861	0.00204201	0.00112387	0.000185789	0.000342877	1.52974	0.50941	ENSG00000155629	-1.36315	4.51076	-3.02449	0.00444692	0.0172552	-2.77858	0.450704	0.018286	0.00777821	0.00168136	0.00382562	-0.966521	0.463674	ENSG00000155629	-5.3206	4.51076	-12.9636	1.57757e-15	2.91229e-13	25.2267	0.410428	8.23785e-14	4.08513e-14	6.90934e-15	1.28583e-14	-5.30215	0.418446	ENSG00000155629	-2.40579	4.51076	-6.04562	4.92069e-07	5.20068e-06	6.07434	0.39794	6.73348e-06	2.9969e-06	3.85321e-07	9.18392e-07	-2.25857	0.411434	ENSG00000155629	-2.81147	4.51076	-6.57372	9.31384e-08	1.11037e-06	7.73151	0.427682	2.13736e-06	1.16686e-06	1.50815e-07	2.87443e-07	-2.65115	0.451366	ENSG00000155629	2.91481	4.51076	7.08065	1.90877e-08	2.94759e-07	9.29582	0.411658	3.96298e-07	2.25586e-07	3.40446e-08	6.21952e-08	2.69335	0.429753	ENSG00000155629	2.50914	4.51076	6.68857	6.49503e-08	8.20057e-07	8.05338	0.375138	1.39805e-06	8.21693e-07	1.1251e-07	1.87699e-07	2.34198	0.378277	ENSG00000155629	-0.405675	4.51076	-0.977322	0.334588	0.454422	-6.2067	0.415088	0.319659	0.13751	0.0353959	0.0762815	-0.23404	0.336585	ENSG00000155629	-4.28373	4.51076	-14.8767	1.95381e-17	1.97274e-15	29.6554	0.287949	5.55112e-16	2.63977e-16	4.16269e-17	8.97263e-17	-4.27369	0.296889	ENSG00000155629	-1.65986	4.51076	-5.48263	2.91265e-06	1.48298e-05	4.08169	0.302748	1.68029e-05	8.4883e-06	9.38156e-07	1.83698e-06	-1.54546	0.32856	ENSG00000155629	-0.0824617	4.51076	-0.251396	0.802862	0.853435	-7.09514	0.328015	0.513461	0.175087	0.0404742	0.117875	-0.0545872	0.272611	ENSG00000155629	2.62387	4.51076	8.962	6.52412e-11	8.8321e-10	14.7605	0.292778	7.31122e-10	4.07954e-10	5.1282e-11	9.89757e-11	2.56416	0.308206	ENSG00000155629	4.20127	4.51076	13.6433	3.16125e-16	5.83586e-14	26.8889	0.307937	2.19879e-14	1.50176e-14	3.9706e-15	4.87828e-15	4.17547	0.306703	ENSG00000155629	1.57739	4.51076	5.03791	1.17811e-05	6.65466e-05	2.81161	0.313105	9.3119e-05	5.32198e-05	6.5542e-06	1.16069e-05	1.43787	0.335564	ENSG00000155629	-4.59622	4.51076	-13.5595	3.84288e-16	1.16472e-14	26.7059	0.338968	8.21565e-15	3.75883e-15	4.74004e-16	9.43654e-16	-4.48925	0.3453	ENSG00000155629	-1.84562	4.51076	-5.30875	5.03694e-06	1.63436e-05	3.58289	0.347656	2.06616e-05	1.18021e-05	1.09821e-06	1.87213e-06	-1.71288	0.36735	ENSG00000155629	-3.38008	4.51076	-9.49392	1.41055e-11	1.78836e-10	16.2808	0.356026	2.81032e-10	1.24718e-10	1.34556e-11	2.96298e-11	-3.30533	0.392383	ENSG00000155629	2.75061	4.51076	8.0544	9.63562e-10	6.16275e-09	12.1019	0.341504	6.97407e-09	3.55394e-09	3.67777e-10	7.07452e-10	2.68997	0.360903	ENSG00000155629	1.21614	4.51076	3.49195	0.00123237	0.00340171	-1.69116	0.348271	0.00412693	0.00201605	0.000233397	0.00049403	1.03538	0.373356	ENSG00000155629	-1.53446	4.51076	-4.34093	0.000101353	0.000328427	0.767989	0.353487	0.000447277	0.000224288	2.26238e-05	4.55344e-05	-1.3751	0.386774
PSMB7	ENSG00000155636	-0.15465	3.54987	-0.670551	0.50656	0.685974	-6.73583	0.230632	0.507363	0.336392	0.147459	0.206617	-0.0960486	0.195722	ENSG00000155636	-0.071633	3.54987	-0.329448	0.743626	0.890626	-6.97589	0.217434	0.580122	0.319618	0.169488	0.297969	-0.0382345	0.162521	ENSG00000155636	-0.425587	3.54987	-1.75199	0.087839	0.192453	-5.43558	0.242916	0.130184	0.0858902	0.0241984	0.0333646	-0.35532	0.243044	ENSG00000155636	-0.078409	3.54987	-0.352529	0.726389	0.871009	-6.95421	0.222419	0.647662	0.438146	0.242771	0.358766	-0.0360765	0.15585	ENSG00000155636	-0.326736	3.54987	-1.1972	0.23864	0.364132	-6.12798	0.272917	0.275331	0.172834	0.0542229	0.0706168	-0.253802	0.267402	ENSG00000155636	-0.684074	3.54987	-3.1236	0.00341089	0.0136301	-2.6136	0.219002	0.00855036	0.0058401	0.00116557	0.00167982	-0.592605	0.212671	ENSG00000155636	-0.736787	3.54987	-2.90068	0.00615898	0.0166647	-3.05947	0.254005	0.00988399	0.00612103	0.000993173	0.00154709	-0.670284	0.245032	ENSG00000155636	-0.912127	3.54987	-3.59469	0.000920168	0.00572006	-1.2689	0.253743	0.00289368	0.00198394	0.00041936	0.000618678	-0.787178	0.251863	ENSG00000155636	-0.172086	3.54987	-0.751633	0.4569	0.595133	-6.71888	0.228949	0.444347	0.276302	0.0889774	0.13054	-0.118474	0.206256	ENSG00000155636	-0.612441	3.54987	-2.58833	0.0135875	0.0514129	-3.81449	0.236616	0.0366025	0.0267604	0.00681156	0.00872029	-0.507955	0.233035	ENSG00000155636	-0.3112	3.54987	-1.42117	0.163418	0.272267	-6.03506	0.218974	0.191681	0.11585	0.0340087	0.0444145	-0.257332	0.218091	ENSG00000155636	-0.833718	3.54987	-3.84491	0.000445894	0.00276759	-0.697824	0.216837	0.00131494	0.00082181	0.000154302	0.000243647	-0.732816	0.213689	ENSG00000155636	-0.681186	3.54987	-3.13614	0.00329739	0.00860472	-2.4654	0.217206	0.0074959	0.00503557	0.000668368	0.000969017	-0.61061	0.220496	ENSG00000155636	-0.33698	3.54987	-1.64673	0.107855	0.180188	-5.58234	0.204635	0.106725	0.0517269	0.0110034	0.0199926	-0.296262	0.201794	ENSG00000155636	-0.467943	3.54987	-2.25223	0.0301636	0.0619753	-4.50628	0.207769	0.0468311	0.0300235	0.00527637	0.00774971	-0.415316	0.204418	ENSG00000155636	0.344206	3.54987	1.60574	0.116608	0.181891	-5.56784	0.21436	0.143161	0.0866502	0.0166513	0.0243081	0.294047	0.21549	ENSG00000155636	0.213243	3.54987	1.12741	0.266635	0.371861	-6.31482	0.189144	0.27654	0.161428	0.041461	0.0577911	0.169687	0.185455	ENSG00000155636	-0.130963	3.54987	-0.636009	0.528581	0.641905	-6.55702	0.205913	0.447377	0.244991	0.0718843	0.117523	-0.0933112	0.183957	ENSG00000155636	-0.410249	3.54987	-2.25049	0.0302837	0.0493615	-4.73891	0.182294	0.0400925	0.0237187	0.00264876	0.0041698	-0.377596	0.184981	ENSG00000155636	0.0169742	3.54987	0.0955093	0.924412	0.944014	-7.1059	0.177723	0.558357	0.178662	0.0349962	0.114579	0.0138297	0.164735	ENSG00000155636	-0.120765	3.54987	-0.692893	0.492588	0.590834	-6.89391	0.17429	0.42351	0.232847	0.0561394	0.0894901	-0.0896059	0.160625	ENSG00000155636	0.427224	3.54987	2.39591	0.0216063	0.0363306	-4.29204	0.178313	0.0302823	0.0189735	0.00213064	0.00325922	0.402163	0.180993	ENSG00000155636	0.289485	3.54987	1.63309	0.110706	0.176851	-5.72682	0.177262	0.160761	0.109832	0.0213258	0.0277572	0.24651	0.183019	ENSG00000155636	-0.137739	3.54987	-0.790096	0.434372	0.53383	-6.72156	0.174332	0.362198	0.182432	0.0444769	0.0750361	-0.108381	0.165034	ENSG00000155636	-0.271135	3.54987	-1.47834	0.147555	0.191643	-6.11604	0.183405	0.15008	0.0815248	0.0106413	0.0159817	-0.244835	0.191235	ENSG00000155636	-0.284267	3.54987	-1.63301	0.110723	0.150145	-5.90386	0.174075	0.133014	0.0821029	0.0106073	0.0139242	-0.260144	0.187331	ENSG00000155636	-0.643283	3.54987	-3.70306	0.000673817	0.0016619	-1.26758	0.173717	0.00119331	0.000743445	7.4926e-05	0.00011515	-0.605895	0.175149	ENSG00000155636	-0.0131316	3.54987	-0.0736714	0.941658	0.95213	-7.12577	0.178246	0.580196	0.206656	0.0292005	0.0854038	-0.0103995	0.163004	ENSG00000155636	-0.372148	3.54987	-2.08049	0.0442712	0.0774222	-5.02877	0.178875	0.0572865	0.0337034	0.00521731	0.00814874	-0.335355	0.178814	ENSG00000155636	-0.359016	3.54987	-2.05806	0.0464879	0.0758144	-5.04543	0.174444	0.0578597	0.0342726	0.00462888	0.00730131	-0.331791	0.176422
NR5A1	ENSG00000155640	-0.14234	1.90106	-0.331056	0.74242	0.852478	-6.70292	0.429957	0.555049	0.267743	0.119805	0.234427	-0.067183	0.300136	ENSG00000155640	0.0616472	1.90106	0.154508	0.878027	0.954417	-6.82946	0.398992	0.593415	0.25093	0.139782	0.306756	0.0214444	0.237202	ENSG00000155640	0.0273888	1.90106	0.0623001	0.95065	0.972847	-6.75829	0.439627	0.576842	0.188931	0.0700975	0.206616	0.0163789	0.34456	ENSG00000155640	-0.633782	1.90106	-1.52663	0.135131	0.364741	-5.66458	0.415151	0.344855	0.234273	0.10603	0.150274	-0.242967	0.307678	ENSG00000155640	-0.570154	1.90106	-1.07391	0.289633	0.423484	-6.02347	0.530915	0.287883	0.132152	0.0386556	0.073856	-0.357131	0.44569	ENSG00000155640	1.11434	1.90106	2.54784	0.0150043	0.0445232	-3.72735	0.437368	0.0421946	0.0209927	0.00470253	0.00896498	0.777262	0.423419	ENSG00000155640	0.820224	1.90106	1.677	0.101748	0.171323	-5.31189	0.489102	0.109709	0.0425541	0.00816446	0.0195254	0.61774	0.450986	ENSG00000155640	-1.02267	1.90106	-2.06005	0.0462875	0.111478	-4.63098	0.496432	0.0873887	0.0404196	0.0106168	0.0216199	-0.659679	0.438638	ENSG00000155640	-0.427814	1.90106	-0.925692	0.360446	0.503401	-6.2922	0.462156	0.346632	0.167047	0.0517532	0.0935318	-0.254624	0.378376	ENSG00000155640	1.05269	1.90106	2.12531	0.0401179	0.114795	-4.4803	0.495313	0.111911	0.0611931	0.0171199	0.0306351	0.612746	0.440154	ENSG00000155640	0.792835	1.90106	1.75275	0.0877061	0.168153	-5.23657	0.452336	0.129309	0.0593832	0.0135668	0.0288631	0.526699	0.408291	ENSG00000155640	-0.388891	1.90106	-0.876975	0.386009	0.527434	-6.36812	0.443446	0.303137	0.0883637	0.02841	0.0826392	-0.235851	0.356962	ENSG00000155640	-0.0844308	1.90106	-0.206353	0.837616	0.880649	-6.66799	0.409156	0.511304	0.145834	0.0338449	0.117287	-0.0548896	0.336069	ENSG00000155640	0.0663809	1.90106	0.176387	0.860926	0.899694	-6.70605	0.376337	0.495043	0.101535	0.0265005	0.120789	0.0454378	0.316373	ENSG00000155640	0.603079	1.90106	1.53479	0.133116	0.210799	-5.5511	0.392939	0.154747	0.0675415	0.0135541	0.0289937	0.417711	0.351016	ENSG00000155640	0.150812	1.90106	0.378038	0.707505	0.778242	-6.55852	0.398933	0.462902	0.149498	0.0344453	0.101194	0.0989716	0.330759	ENSG00000155640	0.68751	1.90106	1.92664	0.0615246	0.113321	-4.94294	0.356845	0.0983121	0.0493314	0.00896352	0.017086	0.486462	0.330628	ENSG00000155640	0.536698	1.90106	1.39916	0.16987	0.269843	-5.59802	0.383585	0.213999	0.104641	0.024554	0.04694	0.336747	0.336505	ENSG00000155640	-0.254159	1.90106	-0.722519	0.474397	0.546784	-6.66018	0.351768	0.329129	0.09946	0.016222	0.0489834	-0.189911	0.31619	ENSG00000155640	0.100639	1.90106	0.296915	0.768148	0.822291	-6.83786	0.33895	0.454279	0.103034	0.0211032	0.0860513	0.0759738	0.300478	ENSG00000155640	-0.058091	1.90106	-0.175154	0.861888	0.89921	-6.89578	0.331657	0.536201	0.175784	0.0408202	0.126009	-0.0382423	0.274329	ENSG00000155640	0.354799	1.90106	1.0368	0.306377	0.376035	-6.24137	0.342204	0.240275	0.0864525	0.0128377	0.0323221	0.276984	0.31626	ENSG00000155640	0.196068	1.90106	0.576797	0.567477	0.659935	-6.6382	0.339926	0.426833	0.178136	0.0413565	0.093842	0.125661	0.280966	ENSG00000155640	-0.15873	1.90106	-0.477924	0.635441	0.718668	-6.6948	0.332125	0.42693	0.13581	0.0314973	0.0929218	-0.103827	0.275247	ENSG00000155640	-1.47481	1.90106	-4.02365	0.000263097	0.000583787	-0.0830631	0.366535	0.000657533	0.000325713	2.48885e-05	5.03675e-05	-1.33653	0.382155	ENSG00000155640	0.360498	1.90106	0.974696	0.335873	0.399246	-6.4074	0.369857	0.250942	0.0923508	0.0122009	0.0298634	0.302041	0.354343	ENSG00000155640	-1.23982	1.90106	-3.50254	0.00119599	0.00280175	-1.5478	0.353976	0.00294521	0.00130601	0.000126003	0.00028431	-1.06495	0.367932	ENSG00000155640	1.83531	1.90106	5.00229	1.31683e-05	3.69427e-05	2.89316	0.366893	4.80807e-05	2.4053e-05	1.96735e-06	3.86658e-06	1.7013	0.386897	ENSG00000155640	0.234991	1.90106	0.65174	0.51849	0.60493	-6.62099	0.36056	0.358304	0.105276	0.022273	0.0676528	0.16054	0.306924	ENSG00000155640	-1.60031	1.90106	-4.40247	8.40462e-05	0.000277512	1.13483	0.363504	0.000392182	0.000194306	1.95693e-05	3.95165e-05	-1.44084	0.40264
C9orf156	ENSG00000155657	0.40933	7.57028	0.855522	0.397622	0.59153	-6.93793	0.478456	0.418628	0.221529	0.0945022	0.15973	0.183496	0.335461	ENSG00000155657	0.806601	7.57028	1.88885	0.0665582	0.233876	-5.68741	0.427032	0.224209	0.1288	0.0524062	0.0889168	0.334668	0.342681	ENSG00000155657	-1.25873	7.57028	-2.76289	0.00878034	0.0340678	-3.82633	0.455583	0.0357208	0.0204428	0.00474823	0.00811576	-0.82595	0.413337	ENSG00000155657	-0.970934	7.57028	-2.24616	0.0305837	0.150288	-5.00568	0.432263	0.198213	0.141148	0.052999	0.0732878	-0.438348	0.393015	ENSG00000155657	-1.9643	7.57028	-3.45603	0.00136382	0.00645004	-1.88708	0.568371	0.00932888	0.00548604	0.001115	0.00189033	-1.50777	0.618315	ENSG00000155657	-0.751822	7.57028	-1.70061	0.0971833	0.189332	-5.97963	0.442088	0.139652	0.0617291	0.0159533	0.0330025	-0.481385	0.389172	ENSG00000155657	-1.8979	7.57028	-3.8521	0.000436597	0.00178447	-0.933628	0.492691	0.00193482	0.000940964	0.000156878	0.000313489	-1.52596	0.481909	ENSG00000155657	-2.4	7.57028	-4.75048	2.88306e-05	0.000373296	1.7406	0.505213	0.000627376	0.000341577	7.22042e-05	0.000131871	-2.00151	0.601977	ENSG00000155657	-2.37363	7.57028	-4.88209	1.91574e-05	0.000172007	2.11679	0.486192	0.000407944	0.000265678	4.33684e-05	6.83002e-05	-2.03588	0.536039	ENSG00000155657	-1.55842	7.57028	-3.17471	0.00297033	0.0162144	-2.73068	0.490887	0.0246257	0.0146811	0.00352172	0.00585241	-1.0471	0.517791	ENSG00000155657	-0.63917	7.57028	-1.44305	0.157196	0.264834	-6.37116	0.44293	0.185723	0.0814796	0.0200249	0.0427786	-0.416979	0.388174	ENSG00000155657	-1.42907	7.57028	-3.21423	0.00266722	0.0116145	-2.73667	0.444606	0.0127382	0.00554099	0.00116156	0.00266456	-1.04066	0.46841	ENSG00000155657	6.70692	7.57028	14.4533	4.98522e-17	1.73543e-14	28.726	0.464039	3.38631e-15	3.38631e-15	7.78519e-16	7.08839e-16	6.33158	0.484058	ENSG00000155657	5.38324	7.57028	13.2678	7.63048e-16	9.11468e-14	26.0138	0.405736	8.72034e-14	3.50284e-14	6.24107e-15	1.40203e-14	5.2785	0.345714	ENSG00000155657	6.4054	7.57028	15.6331	3.83945e-18	2.03391e-15	31.2693	0.409734	3.01505e-16	3.01505e-16	4.2923e-17	4.07738e-17	6.22451	0.381773	ENSG00000155657	-1.32368	7.57028	-2.98429	0.00494641	0.012365	-3.0999	0.443548	0.0149498	0.00764247	0.00110775	0.00216658	-1.06922	0.461656	ENSG00000155657	-0.30152	7.57028	-0.770949	0.445502	0.557852	-6.99757	0.391102	0.353415	0.132266	0.0318015	0.0762977	-0.187886	0.320512	ENSG00000155657	1.02216	7.57028	2.51799	0.0161335	0.0401573	-4.16579	0.405941	0.0483904	0.0267571	0.00491439	0.00880214	0.749607	0.426435	ENSG00000155657	8.37497	7.57028	19.5448	1.98272e-21	1.34208e-18	38.7534	0.428501	1.03863e-19	1.03863e-19	3.34805e-20	-5.97967e-18	8.36854	0.447494	ENSG00000155657	7.44857	7.57028	19.7104	1.47983e-21	1.20201e-18	39.0589	0.377901	1.36785e-19	1.36785e-19	4.53031e-20	4.48747e-20	7.43872	0.398569	ENSG00000155657	6.69319	7.57028	18.4613	1.41693e-20	6.63996e-18	36.8332	0.362552	8.19649e-19	8.19649e-19	2.27775e-19	1.81207e-19	6.62361	0.321331	ENSG00000155657	-0.926405	7.57028	-2.30611	0.0266514	0.0438989	-4.73381	0.401718	0.0395618	0.0167602	0.00186304	0.00431203	-0.739767	0.397353	ENSG00000155657	-1.68178	7.57028	-4.23531	0.000139547	0.000560395	0.191649	0.397086	0.00112348	0.000679893	7.70885e-05	0.000128527	-1.47073	0.432226	ENSG00000155657	-0.755378	7.57028	-2.05885	0.0464076	0.0850398	-5.3142	0.366892	0.078016	0.0347231	0.00582061	0.0125056	-0.541433	0.358318	ENSG00000155657	6.64051	7.57028	16.7033	4.23191e-19	3.68297e-17	33.451	0.397557	6.79308e-18	6.79308e-18	1.00149e-18	6.81569e-19	6.5484	0.427545	ENSG00000155657	6.52932	7.57028	17.8513	4.46872e-20	4.32118e-18	35.687	0.365762	2.18341e-18	2.18341e-18	3.57186e-19	-1.08784e-18	6.51986	0.369709	ENSG00000155657	5.90329	7.57028	16.4518	7.03659e-19	6.8587e-17	32.9209	0.358824	1.4111e-17	1.4111e-17	1.33222e-18	-6.82025e-19	5.76429	0.338497	ENSG00000155657	-0.111194	7.57028	-0.291114	0.772546	0.808096	-7.39866	0.381961	0.456296	0.107293	0.0144415	0.0614854	-0.0887404	0.348996	ENSG00000155657	-0.737217	7.57028	-1.93836	0.0600306	0.100345	-5.6071	0.380329	0.0827977	0.0328303	0.00507068	0.0123529	-0.536456	0.36204	ENSG00000155657	-0.626022	7.57028	-1.72236	0.0931315	0.139041	-5.9721	0.363467	0.104233	0.0405881	0.00564834	0.0137335	-0.472518	0.343542
