## Supplementary material for "A comparison of gene expression and DNA methylation patterns across tissues and species" (part 35 of 56)

### Sheet: Supplementary_Table_4A (continued)
Gene name	ENSG ID	HvC_Liver.logFC	HvC_Liver.AveExpr	HvC_Liver.t	HvC_Liver.P.Value	HvC_Liver.adj.P.Val	HvC_Liver.B	HvC_Liver.sebetahat	HvC_Liver.lfsr	HvC_Liver.lfdr	HvC_Liver.qvalue	HvC_Liver.svalue	HvC_Liver.beta_est	HvC_Liver.se_est	HvC_Lung.genes	HvC_Lung.logFC	HvC_Lung.AveExpr	HvC_Lung.t	HvC_Lung.P.Value	HvC_Lung.adj.P.Val	HvC_Lung.B	HvC_Lung.sebetahat	HvC_Lung.lfsr	HvC_Lung.lfdr	HvC_Lung.qvalue	HvC_Lung.svalue	HvC_Lung.beta_est	HvC_Lung.se_est	HvC_Heart.genes	HvC_Heart.logFC	HvC_Heart.AveExpr	HvC_Heart.t	HvC_Heart.P.Value	HvC_Heart.adj.P.Val	HvC_Heart.B	HvC_Heart.sebetahat	HvC_Heart.lfsr	HvC_Heart.lfdr	HvC_Heart.qvalue	HvC_Heart.svalue	HvC_Heart.beta_est	HvC_Heart.se_est	HvC_Kidney.genes	HvC_Kidney.logFC	HvC_Kidney.AveExpr	HvC_Kidney.t	HvC_Kidney.P.Value	HvC_Kidney.adj.P.Val	HvC_Kidney.B	HvC_Kidney.sebetahat	HvC_Kidney.lfsr	HvC_Kidney.lfdr	HvC_Kidney.qvalue	HvC_Kidney.svalue	HvC_Kidney.beta_est	HvC_Kidney.se_est	HvR_Liver.genes	HvR_Liver.logFC	HvR_Liver.AveExpr	HvR_Liver.t	HvR_Liver.P.Value	HvR_Liver.adj.P.Val	HvR_Liver.B	HvR_Liver.sebetahat	HvR_Liver.lfsr	HvR_Liver.lfdr	HvR_Liver.qvalue	HvR_Liver.svalue	HvR_Liver.beta_est	HvR_Liver.se_est	HvR_Lung.genes	HvR_Lung.logFC	HvR_Lung.AveExpr	HvR_Lung.t	HvR_Lung.P.Value	HvR_Lung.adj.P.Val	HvR_Lung.B	HvR_Lung.sebetahat	HvR_Lung.lfsr	HvR_Lung.lfdr	HvR_Lung.qvalue	HvR_Lung.svalue	HvR_Lung.beta_est	HvR_Lung.se_est	HvR_Heart.genes	HvR_Heart.logFC	HvR_Heart.AveExpr	HvR_Heart.t	HvR_Heart.P.Value	HvR_Heart.adj.P.Val	HvR_Heart.B	HvR_Heart.sebetahat	HvR_Heart.lfsr	HvR_Heart.lfdr	HvR_Heart.qvalue	HvR_Heart.svalue	HvR_Heart.beta_est	HvR_Heart.se_est	HvR_Kidney.genes	HvR_Kidney.logFC	HvR_Kidney.AveExpr	HvR_Kidney.t	HvR_Kidney.P.Value	HvR_Kidney.adj.P.Val	HvR_Kidney.B	HvR_Kidney.sebetahat	HvR_Kidney.lfsr	HvR_Kidney.lfdr	HvR_Kidney.qvalue	HvR_Kidney.svalue	HvR_Kidney.beta_est	HvR_Kidney.se_est	CvR_Liver.genes	CvR_Liver.logFC	CvR_Liver.AveExpr	CvR_Liver.t	CvR_Liver.P.Value	CvR_Liver.adj.P.Val	CvR_Liver.B	CvR_Liver.sebetahat	CvR_Liver.lfsr	CvR_Liver.lfdr	CvR_Liver.qvalue	CvR_Liver.svalue	CvR_Liver.beta_est	CvR_Liver.se_est	CvR_Lung.genes	CvR_Lung.logFC	CvR_Lung.AveExpr	CvR_Lung.t	CvR_Lung.P.Value	CvR_Lung.adj.P.Val	CvR_Lung.B	CvR_Lung.sebetahat	CvR_Lung.lfsr	CvR_Lung.lfdr	CvR_Lung.qvalue	CvR_Lung.svalue	CvR_Lung.beta_est	CvR_Lung.se_est	CvR_Heart.genes	CvR_Heart.logFC	CvR_Heart.AveExpr	CvR_Heart.t	CvR_Heart.P.Value	CvR_Heart.adj.P.Val	CvR_Heart.B	CvR_Heart.sebetahat	CvR_Heart.lfsr	CvR_Heart.lfdr	CvR_Heart.qvalue	CvR_Heart.svalue	CvR_Heart.beta_est	CvR_Heart.se_est	CvR_Kidney.genes	CvR_Kidney.logFC	CvR_Kidney.AveExpr	CvR_Kidney.t	CvR_Kidney.P.Value	CvR_Kidney.adj.P.Val	CvR_Kidney.B	CvR_Kidney.sebetahat	CvR_Kidney.lfsr	CvR_Kidney.lfdr	CvR_Kidney.qvalue	CvR_Kidney.svalue	CvR_Kidney.beta_est	CvR_Kidney.se_est	H_HeartvLi.genes	H_HeartvLi.logFC	H_HeartvLi.AveExpr	H_HeartvLi.t	H_HeartvLi.P.Value	H_HeartvLi.adj.P.Val	H_HeartvLi.B	H_HeartvLi.sebetahat	H_HeartvLi.lfsr	H_HeartvLi.lfdr	H_HeartvLi.qvalue	H_HeartvLi.svalue	H_HeartvLi.beta_est	H_HeartvLi.se_est	H_HeartvLu.genes	H_HeartvLu.logFC	H_HeartvLu.AveExpr	H_HeartvLu.t	H_HeartvLu.P.Value	H_HeartvLu.adj.P.Val	H_HeartvLu.B	H_HeartvLu.sebetahat	H_HeartvLu.lfsr	H_HeartvLu.lfdr	H_HeartvLu.qvalue	H_HeartvLu.svalue	H_HeartvLu.beta_est	H_HeartvLu.se_est	H_HeartvK.genes	H_HeartvK.logFC	H_HeartvK.AveExpr	H_HeartvK.t	H_HeartvK.P.Value	H_HeartvK.adj.P.Val	H_HeartvK.B	H_HeartvK.sebetahat	H_HeartvK.lfsr	H_HeartvK.lfdr	H_HeartvK.qvalue	H_HeartvK.svalue	H_HeartvK.beta_est	H_HeartvK.se_est	H_LivLu.genes	H_LivLu.logFC	H_LivLu.AveExpr	H_LivLu.t	H_LivLu.P.Value	H_LivLu.adj.P.Val	H_LivLu.B	H_LivLu.sebetahat	H_LivLu.lfsr	H_LivLu.lfdr	H_LivLu.qvalue	H_LivLu.svalue	H_LivLu.beta_est	H_LivLu.se_est	H_LivK.genes	H_LivK.logFC	H_LivK.AveExpr	H_LivK.t	H_LivK.P.Value	H_LivK.adj.P.Val	H_LivK.B	H_LivK.sebetahat	H_LivK.lfsr	H_LivK.lfdr	H_LivK.qvalue	H_LivK.svalue	H_LivK.beta_est	H_LivK.se_est	H_LuvK.genes	H_LuvK.logFC	H_LuvK.AveExpr	H_LuvK.t	H_LuvK.P.Value	H_LuvK.adj.P.Val	H_LuvK.B	H_LuvK.sebetahat	H_LuvK.lfsr	H_LuvK.lfdr	H_LuvK.qvalue	H_LuvK.svalue	H_LuvK.beta_est	H_LuvK.se_est	C_HeartvLi.genes	C_HeartvLi.logFC	C_HeartvLi.AveExpr	C_HeartvLi.t	C_HeartvLi.P.Value	C_HeartvLi.adj.P.Val	C_HeartvLi.B	C_HeartvLi.sebetahat	C_HeartvLi.lfsr	C_HeartvLi.lfdr	C_HeartvLi.qvalue	C_HeartvLi.svalue	C_HeartvLi.beta_est	C_HeartvLi.se_est	C_HeartvLu.genes	C_HeartvLu.logFC	C_HeartvLu.AveExpr	C_HeartvLu.t	C_HeartvLu.P.Value	C_HeartvLu.adj.P.Val	C_HeartvLu.B	C_HeartvLu.sebetahat	C_HeartvLu.lfsr	C_HeartvLu.lfdr	C_HeartvLu.qvalue	C_HeartvLu.svalue	C_HeartvLu.beta_est	C_HeartvLu.se_est	C_HeartvK.genes	C_HeartvK.logFC	C_HeartvK.AveExpr	C_HeartvK.t	C_HeartvK.P.Value	C_HeartvK.adj.P.Val	C_HeartvK.B	C_HeartvK.sebetahat	C_HeartvK.lfsr	C_HeartvK.lfdr	C_HeartvK.qvalue	C_HeartvK.svalue	C_HeartvK.beta_est	C_HeartvK.se_est	C_LivLu.genes	C_LivLu.logFC	C_LivLu.AveExpr	C_LivLu.t	C_LivLu.P.Value	C_LivLu.adj.P.Val	C_LivLu.B	C_LivLu.sebetahat	C_LivLu.lfsr	C_LivLu.lfdr	C_LivLu.qvalue	C_LivLu.svalue	C_LivLu.beta_est	C_LivLu.se_est	C_LivK.genes	C_LivK.logFC	C_LivK.AveExpr	C_LivK.t	C_LivK.P.Value	C_LivK.adj.P.Val	C_LivK.B	C_LivK.sebetahat	C_LivK.lfsr	C_LivK.lfdr	C_LivK.qvalue	C_LivK.svalue	C_LivK.beta_est	C_LivK.se_est	C_LuvK.genes	C_LuvK.logFC	C_LuvK.AveExpr	C_LuvK.t	C_LuvK.P.Value	C_LuvK.adj.P.Val	C_LuvK.B	C_LuvK.sebetahat	C_LuvK.lfsr	C_LuvK.lfdr	C_LuvK.qvalue	C_LuvK.svalue	C_LuvK.beta_est	C_LuvK.se_est	R_HeartvLi.genes	R_HeartvLi.logFC	R_HeartvLi.AveExpr	R_HeartvLi.t	R_HeartvLi.P.Value	R_HeartvLi.adj.P.Val	R_HeartvLi.B	R_HeartvLi.sebetahat	R_HeartvLi.lfsr	R_HeartvLi.lfdr	R_HeartvLi.qvalue	R_HeartvLi.svalue	R_HeartvLi.beta_est	R_HeartvLi.se_est	R_HeartvLu.genes	R_HeartvLu.logFC	R_HeartvLu.AveExpr	R_HeartvLu.t	R_HeartvLu.P.Value	R_HeartvLu.adj.P.Val	R_HeartvLu.B	R_HeartvLu.sebetahat	R_HeartvLu.lfsr	R_HeartvLu.lfdr	R_HeartvLu.qvalue	R_HeartvLu.svalue	R_HeartvLu.beta_est	R_HeartvLu.se_est	R_HeartvK.genes	R_HeartvK.logFC	R_HeartvK.AveExpr	R_HeartvK.t	R_HeartvK.P.Value	R_HeartvK.adj.P.Val	R_HeartvK.B	R_HeartvK.sebetahat	R_HeartvK.lfsr	R_HeartvK.lfdr	R_HeartvK.qvalue	R_HeartvK.svalue	R_HeartvK.beta_est	R_HeartvK.se_est	R_LivLu.genes	R_LivLu.logFC	R_LivLu.AveExpr	R_LivLu.t	R_LivLu.P.Value	R_LivLu.adj.P.Val	R_LivLu.B	R_LivLu.sebetahat	R_LivLu.lfsr	R_LivLu.lfdr	R_LivLu.qvalue	R_LivLu.svalue	R_LivLu.beta_est	R_LivLu.se_est	R_LivK.genes	R_LivK.logFC	R_LivK.AveExpr	R_LivK.t	R_LivK.P.Value	R_LivK.adj.P.Val	R_LivK.B	R_LivK.sebetahat	R_LivK.lfsr	R_LivK.lfdr	R_LivK.qvalue	R_LivK.svalue	R_LivK.beta_est	R_LivK.se_est	R_LuvK.genes	R_LuvK.logFC	R_LuvK.AveExpr	R_LuvK.t	R_LuvK.P.Value	R_LuvK.adj.P.Val	R_LuvK.B	R_LuvK.sebetahat	R_LuvK.lfsr	R_LuvK.lfdr	R_LuvK.qvalue	R_LuvK.svalue	R_LuvK.beta_est	R_LuvK.se_est
RABEPK	ENSG00000155659	-0.803237	4.48493	-0.914735	0.366096	0.563436	-6.74831	0.878108	0.440368	0.192611	0.075083	0.170501	-0.201161	0.46771	ENSG00000155659	-0.904197	4.48493	-1.11945	0.269972	0.530487	-6.63353	0.807717	0.437995	0.188182	0.0893717	0.205589	-0.166212	0.384191	ENSG00000155659	-0.0621652	4.48493	-0.0668555	0.947047	0.970383	-7.1354	0.929844	0.553466	0.134796	0.0467635	0.195695	-0.0188168	0.512145	ENSG00000155659	-0.134904	4.48493	-0.141333	0.888353	0.952079	-7.09572	0.954512	0.630021	0.293997	0.153742	0.346737	-0.0183025	0.351834	ENSG00000155659	0.218473	4.48493	0.20023	0.842368	0.896524	-6.97981	1.09111	0.523009	0.133929	0.0393505	0.160625	0.0767067	0.651651	ENSG00000155659	5.00571	4.48493	5.46364	3.09238e-06	4.77776e-05	4.06701	0.916186	0.00171855	0.000679694	0.000124492	0.000324933	3.45282	1.3692	ENSG00000155659	1.44787	4.48493	1.40045	0.169489	0.259006	-6.08535	1.03386	0.211438	0.0493423	0.00975845	0.0411803	0.663186	0.750685	ENSG00000155659	0.718872	4.48493	0.63428	0.529697	0.664315	-6.75784	1.13337	0.42279	0.0962283	0.0298103	0.128129	0.205578	0.621428	ENSG00000155659	1.02171	4.48493	1.0773	0.288137	0.42753	-6.54506	0.948402	0.343003	0.12571	0.0332894	0.0922417	0.375476	0.624854	ENSG00000155659	5.90991	4.48493	5.68701	1.52802e-06	4.00792e-05	4.86287	1.0392	0.0017465	0.000825475	0.000162283	0.000343202	5.14227	1.7401	ENSG00000155659	1.51003	4.48493	1.58017	0.122354	0.21886	-5.87636	0.955616	0.226765	0.069738	0.0163761	0.0540701	0.578819	0.679813	ENSG00000155659	0.853776	4.48493	0.83006	0.411687	0.551869	-6.6916	1.02857	0.372103	0.0701831	0.020661	0.106862	0.252509	0.587512	ENSG00000155659	-0.856135	4.48493	-1.03692	0.306324	0.403749	-6.57258	0.825653	0.294937	0.0777868	0.0141971	0.0567913	-0.411252	0.621647	ENSG00000155659	-2.88373	4.48493	-3.84717	0.00044296	0.00179841	-0.788996	0.749572	0.00583479	0.00171642	0.000262011	0.000906782	-2.18712	0.827951	ENSG00000155659	1.40717	4.48493	1.52366	0.13587	0.214324	-5.83232	0.923547	0.220668	0.0614022	0.0121709	0.0441435	0.599094	0.709163	ENSG00000155659	-2.0276	4.48493	-2.5321	0.0155902	0.0332256	-4.04222	0.800755	0.0562574	0.0204752	0.00307366	0.0085409	-1.28972	0.801681	ENSG00000155659	2.26331	4.48493	2.89138	0.00630978	0.0165686	-3.22731	0.782777	0.0438692	0.0167614	0.00278204	0.00714432	1.44903	0.861398	ENSG00000155659	4.2909	4.48493	5.05756	1.10786e-05	9.25168e-05	3.01521	0.848413	0.000703814	0.00031737	5.12133e-05	0.000114403	3.58818	0.977363	ENSG00000155659	-1.59721	4.48493	-2.36608	0.0231773	0.0388114	-4.72954	0.675042	0.0489252	0.0146352	0.0015649	0.00521943	-1.11418	0.669544	ENSG00000155659	-3.72576	4.48493	-5.63159	1.82027e-06	9.77011e-06	4.42661	0.661583	4.3959e-05	1.42842e-05	1.6368e-06	4.87027e-06	-3.32368	0.710682	ENSG00000155659	1.33443	4.48493	1.69126	0.0989707	0.159084	-5.76599	0.789017	0.182457	0.0594403	0.00918098	0.0298696	0.644481	0.655841	ENSG00000155659	-2.12856	4.48493	-3.21554	0.0026577	0.0055202	-2.578	0.661959	0.0104243	0.00365379	0.000387599	0.00106064	-1.66639	0.709358	ENSG00000155659	2.93164	4.48493	3.9944	0.000286972	0.00105986	-0.374969	0.733938	0.0047638	0.002201	0.000284229	0.000636954	2.32702	0.836067	ENSG00000155659	5.06019	4.48493	6.96253	2.75738e-08	3.59273e-07	8.73419	0.726775	2.91846e-06	1.10965e-06	1.60055e-07	4.00278e-07	4.83848	0.845703	ENSG00000155659	-2.08553	4.48493	-2.8103	0.00777922	0.0132782	-3.68183	0.7421	0.0198148	0.00598529	0.000513053	0.00170504	-1.57295	0.762677	ENSG00000155659	0.674116	4.48493	0.863593	0.393227	0.457513	-6.88708	0.780595	0.288756	0.0631238	0.00755736	0.0356167	0.41726	0.635426	ENSG00000155659	0.678177	4.48493	0.791508	0.433558	0.512138	-6.87394	0.856815	0.326701	0.0517661	0.00766549	0.0507712	0.327685	0.623129	ENSG00000155659	2.75964	4.48493	3.63496	0.000819879	0.00166379	-1.4407	0.759194	0.00359377	0.0011241	9.28127e-05	0.000301567	2.30448	0.82573	ENSG00000155659	2.7637	4.48493	3.42973	0.00146845	0.00397237	-1.93509	0.805808	0.0124122	0.00381529	0.000468211	0.00156081	2.08061	0.92624	ENSG00000155659	0.00406023	4.48493	0.00491731	0.996102	0.996921	-7.08263	0.825703	0.535828	0.0741554	0.0122343	0.104694	0.00183217	0.560538
GOLGA1	ENSG00000155660	-0.064693	7.15733	-0.170612	0.865434	0.929927	-7.42351	0.379182	0.603323	0.290319	0.129777	0.263576	-0.0330147	0.274594	ENSG00000155660	-0.0155586	7.15733	-0.0423295	0.966458	0.990549	-7.478	0.367558	0.620672	0.259501	0.145006	0.324875	-0.00579374	0.225881	ENSG00000155660	0.666458	7.15733	1.69624	0.0980148	0.208669	-6.00894	0.392902	0.144022	0.0782375	0.0215466	0.0378679	0.455707	0.345721	ENSG00000155660	0.619188	7.15733	1.66332	0.104473	0.311541	-6.10914	0.372261	0.303414	0.214502	0.0937	0.126396	0.266071	0.296783	ENSG00000155660	0.184223	7.15733	0.385062	0.702338	0.79359	-7.17677	0.478426	0.487829	0.192748	0.0603512	0.145892	0.115724	0.388461	ENSG00000155660	0.538368	7.15733	1.35073	0.184768	0.308428	-6.49518	0.398576	0.202145	0.0880708	0.024422	0.0503476	0.353928	0.344755	ENSG00000155660	1.5808	7.15733	3.56468	0.00100248	0.00360621	-1.73529	0.443463	0.00307138	0.00155203	0.000252725	0.000492742	1.30883	0.427227	ENSG00000155660	1.35217	7.15733	2.96922	0.00514693	0.0210791	-3.2518	0.455395	0.0196373	0.0104021	0.00252201	0.00462992	0.969288	0.445367	ENSG00000155660	0.248916	7.15733	0.588428	0.559725	0.687469	-7.18724	0.42302	0.445029	0.204246	0.0669443	0.130606	0.149814	0.340542	ENSG00000155660	0.553926	7.15733	1.22623	0.227654	0.393401	-6.52312	0.451732	0.276256	0.137396	0.0477443	0.087552	0.309816	0.364517	ENSG00000155660	0.914343	7.15733	2.20165	0.0338308	0.0791464	-5.03881	0.415299	0.0664248	0.0338558	0.00721489	0.0134709	0.656585	0.395912	ENSG00000155660	0.732982	7.15733	1.76353	0.0858477	0.172802	-5.84508	0.415634	0.115048	0.0434323	0.0113548	0.0274915	0.482813	0.363674	ENSG00000155660	-2.35261	7.15733	-6.54593	1.01639e-07	1.02685e-06	7.26664	0.3594	1.25094e-06	7.39122e-07	9.71201e-08	1.67968e-07	-2.19591	0.375219	ENSG00000155660	-0.154669	7.15733	-0.442945	0.660315	0.742527	-7.25087	0.349182	0.410847	0.10059	0.02627	0.0951031	-0.110124	0.300636	ENSG00000155660	-0.615632	7.15733	-1.7453	0.0890119	0.151795	-5.87049	0.352737	0.114468	0.0548446	0.010481	0.0209051	-0.451836	0.32431	ENSG00000155660	2.19794	7.15733	6.12699	3.80544e-07	3.55019e-06	6.02203	0.35873	4.02777e-06	2.43874e-06	3.7518e-07	6.08209e-07	2.07156	0.376254	ENSG00000155660	1.73698	7.15733	5.49507	2.80061e-06	2.2317e-05	3.93967	0.316097	3.22368e-05	2.02731e-05	2.65333e-06	4.07089e-06	1.62561	0.344521	ENSG00000155660	-0.460963	7.15733	-1.31812	0.19535	0.300599	-6.33538	0.349712	0.229775	0.115429	0.028032	0.0509644	-0.298101	0.305988	ENSG00000155660	-3.08376	7.15733	-9.70032	7.86134e-12	1.07621e-10	16.5967	0.317903	1.13943e-10	5.78407e-11	6.41807e-12	1.32808e-11	-3.02779	0.32397	ENSG00000155660	-0.836685	7.15733	-2.59405	0.0133976	0.0264093	-4.31919	0.32254	0.0206765	0.00885696	0.00115752	0.00261861	-0.687657	0.316731	ENSG00000155660	-0.662902	7.15733	-2.10162	0.0422681	0.0769567	-5.3798	0.315424	0.070609	0.0382997	0.00549948	0.00993082	-0.513366	0.307414	ENSG00000155660	2.24707	7.15733	7.08514	1.88234e-08	1.27272e-07	8.91989	0.317153	1.5146e-07	8.39654e-08	8.62903e-09	1.55044e-08	2.14532	0.331444	ENSG00000155660	2.42086	7.15733	7.69504	2.87024e-09	4.13858e-08	10.7782	0.3146	6.4349e-08	4.25462e-08	5.41142e-09	8.29299e-09	2.29847	0.323914	ENSG00000155660	0.173783	7.15733	0.550014	0.585527	0.676471	-7.26122	0.315961	0.405793	0.136532	0.0317436	0.0864564	0.116557	0.265895	ENSG00000155660	-3.74919	7.15733	-11.1865	1.37499e-13	1.83291e-12	20.6799	0.335154	2.04803e-12	9.97521e-13	1.08656e-13	2.17971e-13	-3.71015	0.361305	ENSG00000155660	-1.1971	7.15733	-3.57781	0.000965619	0.00200087	-1.89626	0.334591	0.00189927	0.00105731	9.09368e-05	0.000160955	-1.07206	0.333683	ENSG00000155660	-0.844263	7.15733	-2.51534	0.0162374	0.0294663	-4.56155	0.335645	0.023156	0.00969	0.00101013	0.00240316	-0.703062	0.328478	ENSG00000155660	2.55208	7.15733	7.65451	3.24888e-09	1.83261e-08	10.6241	0.333409	2.15957e-08	1.12065e-08	1.12452e-09	2.19246e-09	2.48218	0.353764	ENSG00000155660	2.90492	7.15733	8.6583	1.589e-10	2.24338e-09	13.6623	0.335507	3.18732e-09	1.6208e-09	1.60902e-10	3.15062e-10	2.81944	0.367785	ENSG00000155660	0.352839	7.15733	1.04976	0.300458	0.379513	-6.85365	0.336115	0.239408	0.0831278	0.0143446	0.0359778	0.263094	0.302851
XPA	ENSG00000155666	0.296435	2.0075	0.441736	0.661183	0.799544	-6.54919	0.671068	0.523237	0.223477	0.0960101	0.215234	0.0950567	0.386227	ENSG00000155666	-0.545517	2.0075	-0.824063	0.415044	0.669967	-6.33028	0.661985	0.470655	0.202777	0.101486	0.226252	-0.120893	0.330077	ENSG00000155666	-1.2027	2.0075	-1.60324	0.117158	0.23783	-5.31122	0.75017	0.218926	0.0869484	0.0246786	0.060851	-0.490226	0.522197	ENSG00000155666	-1.73146	2.0075	-2.55658	0.0146872	0.0938873	-3.61573	0.677257	0.216246	0.14072	0.0527678	0.0815951	-0.601313	0.619144	ENSG00000155666	0.222218	2.0075	0.288584	0.774468	0.846668	-6.51533	0.77003	0.503109	0.152442	0.046959	0.152358	0.104991	0.536504	ENSG00000155666	-0.716624	2.0075	-1.11465	0.271998	0.409442	-6.08892	0.642914	0.284273	0.0915607	0.0258112	0.0765703	-0.340896	0.473542	ENSG00000155666	-2.06807	2.0075	-2.74026	0.00929936	0.0233651	-3.13835	0.754699	0.0316418	0.0111844	0.00191514	0.00515057	-1.32384	0.698195	ENSG00000155666	-2.78579	2.0075	-3.77858	0.000541218	0.00375738	-0.510987	0.737259	0.010506	0.00463943	0.0010499	0.00238685	-1.96375	0.895363	ENSG00000155666	-0.0742167	2.0075	-0.120363	0.90483	0.940251	-6.75711	0.616608	0.562213	0.185066	0.0594106	0.181604	-0.0356629	0.432356	ENSG00000155666	-0.171108	2.0075	-0.255023	0.80008	0.88302	-6.62683	0.67095	0.527972	0.171817	0.0669911	0.198546	-0.066171	0.421402	ENSG00000155666	-0.865367	2.0075	-1.41933	0.16395	0.272852	-5.77038	0.609701	0.209953	0.0778684	0.0188709	0.0498293	-0.468058	0.491027	ENSG00000155666	-1.05433	2.0075	-1.78729	0.0818659	0.166806	-5.24612	0.589905	0.138623	0.0430949	0.0112502	0.0340552	-0.562711	0.489051	ENSG00000155666	-2.93632	2.0075	-4.78465	2.59326e-05	0.00012223	2.37316	0.613696	0.000366253	0.0001687	2.22691e-05	4.72598e-05	-2.53722	0.672727	ENSG00000155666	-0.66376	2.0075	-1.0645	0.293818	0.399764	-5.99098	0.623543	0.262801	0.0566903	0.0125414	0.0539584	-0.343109	0.476938	ENSG00000155666	-0.378703	2.0075	-0.599447	0.552431	0.651522	-6.38639	0.631755	0.39744	0.104268	0.0237389	0.0898215	-0.187859	0.45827	ENSG00000155666	2.27256	2.0075	3.60967	0.000881545	0.00278245	-0.904764	0.629575	0.00592392	0.00266139	0.000352601	0.000804676	1.80499	0.670739	ENSG00000155666	2.55762	2.0075	4.59811	4.61555e-05	0.000249936	1.81585	0.556232	0.000752656	0.000369453	5.32881e-05	0.000109111	2.20473	0.59645	ENSG00000155666	0.285056	2.0075	0.454203	0.652265	0.746707	-6.29901	0.627596	0.462654	0.141547	0.0367322	0.122866	0.124365	0.426247	ENSG00000155666	-1.43718	2.0075	-2.95696	0.00531562	0.010251	-2.93625	0.486032	0.0126984	0.00494569	0.000501195	0.00127176	-1.16174	0.499251	ENSG00000155666	-0.00657192	2.0075	-0.0129827	0.989709	0.992392	-6.81476	0.506205	0.536467	0.0808518	0.015549	0.10975	-0.00408707	0.404657	ENSG00000155666	-0.907463	2.0075	-1.90887	0.0638493	0.109801	-5.11785	0.475393	0.109763	0.0477493	0.00705031	0.0162119	-0.593659	0.440839	ENSG00000155666	1.43061	2.0075	2.90988	0.006013	0.0115319	-2.88456	0.491638	0.0143922	0.00583044	0.00060927	0.00148307	1.15115	0.51265	ENSG00000155666	0.529718	2.0075	1.10899	0.274401	0.372098	-6.18523	0.477658	0.281457	0.115031	0.0228325	0.0538678	0.303397	0.392707	ENSG00000155666	-0.900891	2.0075	-1.85066	0.0720002	0.122418	-5.10143	0.486794	0.118486	0.0439285	0.00755552	0.0202638	-0.568034	0.453243	ENSG00000155666	-0.64603	2.0075	-1.33005	0.191425	0.241666	-6.0968	0.485717	0.162374	0.0491162	0.00547369	0.0175673	-0.493717	0.449728	ENSG00000155666	0.687688	2.0075	1.37963	0.175762	0.226325	-5.97408	0.498458	0.152024	0.0519173	0.00589522	0.0165058	0.536636	0.458868	ENSG00000155666	-1.09642	2.0075	-2.35369	0.02386	0.0415597	-4.3734	0.465833	0.0380444	0.0127997	0.00140216	0.00419391	-0.829571	0.454746	ENSG00000155666	1.33372	2.0075	2.71984	0.00979191	0.0162011	-3.43883	0.490367	0.0166635	0.00630097	0.00056105	0.00143484	1.09232	0.497361	ENSG00000155666	-0.450395	2.0075	-0.945248	0.350502	0.439398	-6.44	0.476483	0.283223	0.0779071	0.0147046	0.0507979	-0.273215	0.391008	ENSG00000155666	-1.78411	2.0075	-3.68096	0.000718227	0.001888	-0.954406	0.484687	0.00311474	0.00128694	0.000144336	0.00034606	-1.52763	0.543393
NCBP1	ENSG00000155729	-0.136682	4.40421	-0.625311	0.535503	0.708547	-6.98315	0.218582	0.528754	0.353758	0.152992	0.218796	-0.0840731	0.184502	ENSG00000155729	-0.355013	4.40421	-1.7283	0.0920499	0.284778	-5.7849	0.205412	0.19623	0.139549	0.0583481	0.0758204	-0.227282	0.184023	ENSG00000155729	-0.202987	4.40421	-0.919522	0.36362	0.529883	-6.76913	0.220752	0.363674	0.219748	0.0802014	0.112173	-0.152657	0.210093	ENSG00000155729	-0.186831	4.40421	-0.898898	0.374365	0.633333	-6.84179	0.207844	0.506078	0.380075	0.217677	0.254044	-0.0960987	0.165748	ENSG00000155729	0.201702	4.40421	0.743036	0.462027	0.594188	-6.73279	0.271457	0.419629	0.241948	0.0756915	0.119585	0.145771	0.248104	ENSG00000155729	-0.738033	4.40421	-3.39268	0.00162903	0.00752392	-2.07613	0.217537	0.00465763	0.00322378	0.000647316	0.00092198	-0.642068	0.214495	ENSG00000155729	0.660329	4.40421	2.69688	0.0103743	0.0256006	-3.72876	0.244849	0.0154891	0.00959427	0.00162974	0.00255147	0.607343	0.236184	ENSG00000155729	-0.16233	4.40421	-0.648846	0.520339	0.656567	-6.8783	0.250182	0.409995	0.199937	0.0657862	0.123515	-0.124886	0.231344	ENSG00000155729	0.338384	4.40421	1.41623	0.164849	0.280754	-6.13059	0.238932	0.232355	0.1582	0.0479936	0.0568651	0.263007	0.238948	ENSG00000155729	-0.38302	4.40421	-1.57116	0.124432	0.258319	-5.86678	0.243781	0.186884	0.124713	0.0419471	0.0549682	-0.293179	0.236988	ENSG00000155729	0.863316	4.40421	3.82317	0.000475192	0.00243267	-0.868533	0.225812	0.00166212	0.00118041	0.000195193	0.000272886	0.773254	0.23398	ENSG00000155729	0.0245012	4.40421	0.108698	0.914014	0.946002	-7.17097	0.225406	0.555202	0.179264	0.0546329	0.173411	0.0187717	0.201838	ENSG00000155729	0.137681	4.40421	0.659479	0.513564	0.60715	-6.88815	0.208772	0.408684	0.201853	0.0485545	0.0864741	0.10589	0.193627	ENSG00000155729	0.588913	4.40421	3.01418	0.00457037	0.0130747	-2.97315	0.195381	0.00744948	0.00429654	0.000699175	0.00117636	0.526036	0.188344	ENSG00000155729	0.210329	4.40421	1.07064	0.291084	0.395336	-6.56975	0.196453	0.281502	0.157093	0.0402689	0.0593455	0.171792	0.194006	ENSG00000155729	0.451233	4.40421	2.19742	0.034155	0.0650022	-4.7263	0.205347	0.0539789	0.0354104	0.00567935	0.00819079	0.401002	0.203551	ENSG00000155729	0.0726483	4.40421	0.402732	0.689402	0.77139	-7.08015	0.180389	0.513644	0.256218	0.0665873	0.129933	0.0524591	0.159729	ENSG00000155729	-0.378584	4.40421	-1.93627	0.0602952	0.116887	-5.15818	0.195523	0.101332	0.0695468	0.0149739	0.0202926	-0.318099	0.194472	ENSG00000155729	0.203985	4.40421	1.13616	0.263001	0.33117	-6.69545	0.179539	0.23723	0.119389	0.0207007	0.0325772	0.173994	0.179847	ENSG00000155729	0.436887	4.40421	2.52927	0.015698	0.0303981	-4.28481	0.172732	0.0201036	0.0116472	0.00151301	0.00253228	0.408964	0.169534	ENSG00000155729	0.226485	4.40421	1.34697	0.185963	0.269254	-6.43279	0.168143	0.223807	0.141627	0.0304259	0.0385946	0.186238	0.170899	ENSG00000155729	0.232901	4.40421	1.33441	0.190006	0.248341	-6.31059	0.174534	0.191941	0.106262	0.0170905	0.0252385	0.204847	0.180477	ENSG00000155729	0.0224993	4.40421	0.130064	0.897202	0.928686	-7.22014	0.172987	0.621306	0.313032	0.0765217	0.156525	0.015296	0.146657	ENSG00000155729	-0.210402	4.40421	-1.24617	0.220326	0.309977	-6.45701	0.168838	0.22678	0.128129	0.0293661	0.0423631	-0.175414	0.168632	ENSG00000155729	-0.320946	4.40421	-1.66341	0.104454	0.140595	-5.95104	0.192945	0.110659	0.0605126	0.00710586	0.0111548	-0.294125	0.200951	ENSG00000155729	-0.809449	4.40421	-4.50003	6.23786e-05	0.000162745	0.936246	0.179876	0.000129072	9.22654e-05	7.88828e-06	1.10739e-05	-0.781393	0.176837	ENSG00000155729	-0.61233	4.40421	-3.36501	0.00175975	0.00397052	-2.29718	0.18197	0.00285606	0.00172259	0.000172235	0.000276858	-0.573216	0.182378	ENSG00000155729	-0.488503	4.40421	-2.62758	0.0123327	0.0200509	-4.01402	0.185914	0.0163037	0.00994965	0.000920019	0.00140446	-0.471886	0.188622	ENSG00000155729	-0.291384	4.40421	-1.55204	0.128938	0.190932	-6.04309	0.187742	0.136092	0.0729724	0.0134713	0.0215979	-0.253913	0.18838	ENSG00000155729	0.197119	4.40421	1.08633	0.284172	0.362287	-6.62443	0.181454	0.249926	0.124241	0.0233651	0.0379376	0.168786	0.181606
ANP32B	ENSG00000155744	-0.0898351	4.09346	-0.225101	0.823107	0.904331	-6.95572	0.399089	0.586076	0.281441	0.126079	0.252926	-0.0444713	0.284736	ENSG00000155744	0.244244	4.09346	0.653859	0.517138	0.746188	-6.84	0.373542	0.481287	0.237266	0.130211	0.233267	0.0922869	0.238462	ENSG00000155744	-0.0237619	4.09346	-0.0568141	0.954991	0.975569	-6.95736	0.41824	0.581172	0.194764	0.0723225	0.208444	-0.0145977	0.332541	ENSG00000155744	-0.619293	4.09346	-1.6279	0.111806	0.325059	-5.74274	0.380424	0.313589	0.21982	0.0972444	0.132358	-0.259792	0.298429	ENSG00000155744	-2.9005	4.09346	-6.25874	2.5109e-07	6.24343e-06	6.72998	0.463432	7.13836e-06	4.71603e-06	8.16894e-07	1.22072e-06	-2.61724	0.482735	ENSG00000155744	-0.766473	4.09346	-2.04211	0.0481226	0.110544	-5.04481	0.375334	0.0824607	0.0416081	0.00975338	0.0184817	-0.544115	0.349499	ENSG00000155744	-0.773567	4.09346	-1.77249	0.0843269	0.146547	-5.40945	0.436429	0.0927996	0.039138	0.0073866	0.0164722	-0.609103	0.410739	ENSG00000155744	-2.06595	4.09346	-4.79997	2.4728e-05	0.00033402	2.18579	0.430408	0.000397836	0.000232076	4.97537e-05	8.4944e-05	-1.72973	0.484753	ENSG00000155744	-2.81067	4.09346	-7.4214	6.64669e-09	2.10346e-07	10.2038	0.378724	3.15617e-07	2.21657e-07	3.37171e-08	4.83471e-08	-2.63246	0.413183	ENSG00000155744	-1.01072	4.09346	-2.49813	0.0169278	0.0605901	-4.04202	0.40459	0.0574849	0.0352043	0.00926323	0.0145887	-0.684674	0.384263	ENSG00000155744	-0.749805	4.09346	-1.99877	0.05282	0.113044	-5.13062	0.375132	0.0860961	0.0448437	0.00992502	0.0179908	-0.55019	0.355313	ENSG00000155744	-1.44665	4.09346	-3.99086	0.000289997	0.00194781	-0.330701	0.362492	0.00188498	0.000949386	0.000177437	0.000355304	-1.18286	0.397485	ENSG00000155744	-0.532455	4.09346	-1.41405	0.165484	0.244454	-5.93057	0.376545	0.175935	0.0772352	0.0140303	0.0301408	-0.385147	0.346978	ENSG00000155744	-0.380371	4.09346	-1.08541	0.284575	0.38923	-6.35174	0.35044	0.226173	0.0700509	0.0168313	0.0460163	-0.274401	0.308196	ENSG00000155744	-0.281408	4.09346	-0.794546	0.43181	0.539459	-6.63974	0.354175	0.334081	0.128347	0.03195	0.0723834	-0.196398	0.306502	ENSG00000155744	0.152084	4.09346	0.412123	0.682564	0.756789	-6.77029	0.369025	0.454978	0.155706	0.0362278	0.099162	0.102996	0.311315	ENSG00000155744	0.251047	4.09346	0.771268	0.445315	0.557743	-6.67401	0.325498	0.354515	0.146273	0.0365147	0.0769122	0.170396	0.279276	ENSG00000155744	0.0989627	4.09346	0.281829	0.779603	0.845681	-6.75321	0.351144	0.518751	0.194825	0.0559179	0.144614	0.059415	0.277255	ENSG00000155744	-0.598528	4.09346	-1.8558	0.0712462	0.10545	-5.47845	0.322517	0.0794823	0.0338212	0.003897	0.00912195	-0.492847	0.317868	ENSG00000155744	-0.112366	4.09346	-0.357276	0.722861	0.785598	-7.04165	0.314506	0.436251	0.107286	0.0219373	0.0807903	-0.087102	0.283055	ENSG00000155744	-0.87694	4.09346	-2.94989	0.00541531	0.0128495	-3.17478	0.297279	0.0145389	0.00871441	0.00103492	0.00173848	-0.727507	0.301417	ENSG00000155744	0.486162	4.09346	1.54087	0.131632	0.180873	-5.83617	0.315511	0.12719	0.0543036	0.00686901	0.0152434	0.397925	0.301862	ENSG00000155744	-0.278412	4.09346	-0.902033	0.372719	0.474277	-6.6413	0.308649	0.332536	0.159882	0.0361024	0.0677488	-0.189579	0.267944	ENSG00000155744	-0.764574	4.09346	-2.52079	0.0160243	0.0345253	-4.05857	0.303307	0.0333113	0.0172221	0.00267333	0.00507717	-0.603158	0.311276	ENSG00000155744	-2.65939	4.09346	-8.90181	7.77588e-11	5.65282e-10	14.5058	0.298747	6.53878e-10	3.54204e-10	2.99783e-11	5.94882e-11	-2.59409	0.325311	ENSG00000155744	-0.373277	4.09346	-1.25603	0.216771	0.27276	-6.4618	0.297189	0.185604	0.0836104	0.0108164	0.0204794	-0.328171	0.297772	ENSG00000155744	-1.57379	4.09346	-5.5004	2.75398e-06	1.13092e-05	4.04495	0.286123	1.26735e-05	6.62588e-06	5.84137e-07	1.15692e-06	-1.47471	0.306105	ENSG00000155744	2.28611	4.09346	7.69069	2.90864e-09	1.66068e-08	10.9519	0.297257	1.74614e-08	9.5532e-09	9.81143e-10	1.76688e-09	2.22276	0.31068	ENSG00000155744	1.0856	4.09346	3.70547	0.00066914	0.00197261	-1.21486	0.292973	0.00216232	0.00116001	0.000130479	0.000237085	0.952001	0.312217	ENSG00000155744	-1.20051	4.09346	-4.10102	0.000208894	0.000626424	-0.0473063	0.292735	0.000679673	0.000369809	3.84947e-05	7.19797e-05	-1.0807	0.298155
PDCL	ENSG00000155755	0.845448	3.90586	2.78872	0.00822096	0.0418397	-3.3678	0.303167	0.0406964	0.0306992	0.00873368	0.0113492	0.605377	0.295021	ENSG00000155755	1.24066	3.90586	5.04493	1.15253e-05	0.000450077	2.74326	0.245922	0.000471776	0.000361094	5.29982e-05	7.45331e-05	1.02715	0.255024	ENSG00000155755	-0.643796	3.90586	-2.45286	0.0188723	0.0613664	-4.28406	0.262467	0.0395718	0.0270583	0.00637119	0.00897381	-0.538903	0.249866	ENSG00000155755	1.14983	3.90586	4.48882	6.45584e-05	0.00172875	1.08479	0.256155	0.00229409	0.00192996	0.000371515	0.000430172	0.961	0.277678	ENSG00000155755	-1.64153	3.90586	-4.86455	2.02318e-05	0.000225944	2.41827	0.337446	0.000175361	0.000127028	2.276e-05	3.16119e-05	-1.45557	0.369108	ENSG00000155755	0.36749	3.90586	1.53031	0.134219	0.242163	-6.05295	0.240141	0.158131	0.0906303	0.0254808	0.0381443	0.299131	0.232858	ENSG00000155755	-2.31899	3.90586	-8.7634	1.16623e-10	5.8235e-09	14.176	0.264622	1.77215e-09	1.1303e-09	1.60456e-10	2.64477e-10	-2.1948	0.265932	ENSG00000155755	-0.256934	3.90586	-0.907452	0.369884	0.519381	-6.66065	0.283138	0.317187	0.155895	0.0538799	0.0892338	-0.199849	0.264197	ENSG00000155755	-2.48697	3.90586	-8.93747	7.0075e-11	4.02733e-09	14.7152	0.278264	2.79647e-09	2.10227e-09	3.37314e-10	4.6613e-10	-2.39052	0.273321	ENSG00000155755	-0.873171	3.90586	-3.41241	0.00154152	0.00984377	-1.96809	0.255881	0.00704879	0.00522458	0.00113282	0.00148295	-0.731074	0.256781	ENSG00000155755	-1.67519	3.90586	-7.80252	2.06794e-09	7.09038e-08	11.1904	0.214699	3.09109e-08	2.25207e-08	2.97088e-09	4.20123e-09	-1.56266	0.204551	ENSG00000155755	-1.40677	3.90586	-5.87766	8.3657e-07	1.60769e-05	5.29452	0.239341	7.97459e-06	4.9415e-06	7.88619e-07	1.35441e-06	-1.29517	0.262338	ENSG00000155755	1.28577	3.90586	4.33271	0.000103917	0.000412285	0.860159	0.29676	0.000449281	0.000281975	3.59833e-05	5.65677e-05	1.171	0.31405	ENSG00000155755	-0.336158	3.90586	-1.43746	0.158767	0.244553	-6.02764	0.233855	0.143518	0.0621781	0.0143728	0.0282242	-0.283995	0.224927	ENSG00000155755	0.0237407	3.90586	0.0968896	0.923323	0.945359	-7.0284	0.245029	0.574807	0.209073	0.0540595	0.146575	0.0177194	0.216603	ENSG00000155755	-1.62193	3.90586	-5.90553	7.66057e-07	6.42812e-06	5.64769	0.274646	5.5036e-06	3.6701e-06	5.96852e-07	8.95734e-07	-1.52205	0.290808	ENSG00000155755	-1.26203	3.90586	-5.15259	8.22617e-06	5.70772e-05	3.24837	0.244932	6.50758e-05	4.45432e-05	5.68652e-06	8.56356e-06	-1.15874	0.269001	ENSG00000155755	0.359899	3.90586	1.50613	0.140298	0.231719	-5.76584	0.238955	0.183285	0.111666	0.0267682	0.0391104	0.275174	0.226682	ENSG00000155755	2.77502	3.90586	10.2095	1.90274e-12	3.08284e-11	18.3046	0.271807	2.551e-11	1.37821e-11	1.60522e-12	2.93731e-12	2.71879	0.300387	ENSG00000155755	1.5483	3.90586	7.25714	1.10392e-08	1.02909e-07	9.61143	0.213348	7.07685e-08	4.15356e-08	4.36424e-09	7.18111e-09	1.49021	0.223718	ENSG00000155755	1.81737	3.90586	8.326	4.26186e-10	5.65033e-09	12.8643	0.218276	6.53303e-09	4.56052e-09	5.16093e-10	7.29829e-10	1.74396	0.225302	ENSG00000155755	-1.22672	3.90586	-4.99592	1.3433e-05	4.67756e-05	2.76859	0.245544	4.65122e-05	2.8708e-05	2.9406e-06	4.71127e-06	-1.15465	0.258456	ENSG00000155755	-0.957648	3.90586	-3.8641	0.000421507	0.00148376	-0.580873	0.247832	0.00189112	0.00133056	0.000162815	0.000226919	-0.861389	0.266593	ENSG00000155755	0.269071	3.90586	1.25869	0.215817	0.304624	-6.31532	0.21377	0.211389	0.107432	0.0233122	0.0390374	0.215286	0.203723	ENSG00000155755	1.96324	3.90586	8.29458	4.68166e-10	2.91772e-09	12.75	0.236689	2.39039e-09	1.44458e-09	1.1918e-10	2.06289e-10	1.91904	0.239264	ENSG00000155755	2.35032	3.90586	11.9846	1.7609e-14	3.43277e-13	22.8559	0.196112	1.42317e-13	9.32746e-14	9.43559e-15	1.41281e-14	2.32797	0.192327	ENSG00000155755	2.0858	3.90586	10.3638	1.24631e-12	2.0688e-11	18.5917	0.201258	1.1262e-11	6.46729e-12	6.55402e-13	1.23581e-12	2.02434	0.198708	ENSG00000155755	0.387085	3.90586	1.76561	0.0854923	0.115725	-5.66654	0.219235	0.0865824	0.0447083	0.0048828	0.00859092	0.359893	0.226179	ENSG00000155755	0.122559	3.90586	0.553166	0.583388	0.664051	-7.0222	0.22156	0.40507	0.154564	0.033962	0.078698	0.0965945	0.204113	ENSG00000155755	-0.264525	3.90586	-1.32647	0.192597	0.259753	-6.35282	0.19942	0.180053	0.089887	0.0159252	0.0258933	-0.230121	0.19938
RPL35	ENSG00000155760	-1.49529	3.95321	-3.39577	0.00161499	0.0131443	-1.90092	0.440337	0.0230447	0.0161352	0.00440264	0.00618844	-1.01966	0.497372	ENSG00000155760	-0.533437	3.95321	-1.57844	0.122751	0.334927	-6.06292	0.337953	0.261106	0.156335	0.0682443	0.107648	-0.247261	0.268302	ENSG00000155760	0.343755	3.95321	0.967069	0.339622	0.506109	-6.78805	0.35546	0.315403	0.156348	0.0572261	0.0937685	0.236703	0.31028	ENSG00000155760	0.0646572	3.95321	0.188963	0.851127	0.934331	-7.27376	0.342168	0.6505	0.37488	0.215116	0.360905	0.0237735	0.209986	ENSG00000155760	-0.877615	3.95321	-1.65774	0.1056	0.196073	-5.53856	0.529404	0.155688	0.080019	0.0204458	0.0372251	-0.577986	0.469899	ENSG00000155760	-0.955858	3.95321	-2.56946	0.0142319	0.0427624	-4.10237	0.372008	0.0356192	0.0191339	0.0041634	0.00747821	-0.709572	0.364838	ENSG00000155760	1.63001	3.95321	3.93182	0.000345345	0.00146356	-0.526957	0.414569	0.00120903	0.000641593	0.00010632	0.000191557	1.38164	0.400139	ENSG00000155760	0.119337	3.95321	0.277968	0.782543	0.859274	-7.05299	0.429321	0.495174	0.156023	0.0539416	0.157003	0.0777362	0.35242	ENSG00000155760	0.617671	3.95321	1.32361	0.193539	0.316541	-6.1277	0.466658	0.243358	0.126797	0.0337531	0.0602213	0.38168	0.401302	ENSG00000155760	-0.422421	3.95321	-0.995841	0.325624	0.500619	-6.57347	0.424185	0.33285	0.162124	0.0616127	0.109774	-0.240259	0.339379	ENSG00000155760	1.28625	3.95321	3.23203	0.00254052	0.00968515	-2.44247	0.397971	0.0102255	0.00579747	0.00102908	0.00178345	1.0112	0.399306	ENSG00000155760	0.0546803	3.95321	0.137054	0.891711	0.931305	-7.13728	0.398967	0.51823	0.119118	0.0399801	0.160262	0.0346843	0.322401	ENSG00000155760	3.5874	3.95321	8.32084	4.32817e-10	8.96844e-09	12.9747	0.431134	1.4534e-08	7.78124e-09	1.07538e-09	2.0366e-09	3.44597	0.487587	ENSG00000155760	1.19183	3.95321	3.69257	0.000694545	0.002642	-1.22427	0.322764	0.00239518	0.00113497	0.000171534	0.000354273	1.00665	0.341891	ENSG00000155760	0.908293	3.95321	2.78658	0.00826619	0.0208175	-3.57666	0.325953	0.0197517	0.0110765	0.00178731	0.00306855	0.725673	0.328203	ENSG00000155760	-2.39557	3.95321	-6.09644	4.19089e-07	3.84501e-06	6.19297	0.392945	5.00355e-06	2.92182e-06	4.62432e-07	8.02942e-07	-2.23304	0.393988	ENSG00000155760	-2.6791	3.95321	-7.66303	3.16531e-09	6.25059e-08	10.9539	0.349614	8.65468e-08	5.1799e-08	7.27838e-09	1.22218e-08	-2.52806	0.371111	ENSG00000155760	-0.283536	3.95321	-0.875403	0.386852	0.506872	-6.62601	0.323892	0.346027	0.163332	0.0441785	0.0842356	-0.182576	0.273026	ENSG00000155760	1.74836	3.95321	4.94279	1.58562e-05	5.31915e-05	2.40741	0.353718	7.28148e-05	3.68444e-05	3.07708e-06	6.67416e-06	1.60277	0.374647	ENSG00000155760	0.314637	3.95321	1.08926	0.282895	0.367775	-6.73372	0.288853	0.215945	0.0742683	0.0140889	0.0336744	0.255221	0.269972	ENSG00000155760	0.629195	3.95321	2.16854	0.0364418	0.0678909	-5.06849	0.290147	0.0619449	0.0350991	0.00492872	0.00835701	0.501534	0.285272	ENSG00000155760	-1.43372	3.95321	-4.43692	7.5661e-05	0.000223047	0.952601	0.323134	0.000266816	0.000145484	1.43729e-05	2.57762e-05	-1.31241	0.340548	ENSG00000155760	-1.11916	3.95321	-3.44833	0.00139366	0.00418442	-1.86901	0.324551	0.00601371	0.00382019	0.000528885	0.000802865	-0.953425	0.345641	ENSG00000155760	0.314558	3.95321	1.09715	0.279477	0.375596	-6.64006	0.286705	0.249241	0.104912	0.0225636	0.0476197	0.225803	0.255552	ENSG00000155760	1.07977	3.95321	2.77546	0.00850401	0.0144027	-3.5798	0.389044	0.0130062	0.005757	0.000485565	0.0010825	0.932597	0.389553	ENSG00000155760	-1.39404	3.95321	-4.47318	6.77232e-05	0.000175936	0.864058	0.311643	0.000181101	0.000107034	9.02822e-06	1.55654e-05	-1.27795	0.321548	ENSG00000155760	-0.602378	3.95321	-1.86164	0.0703988	0.106923	-5.63096	0.323575	0.0731741	0.0283717	0.0036879	0.00887425	-0.495691	0.310539	ENSG00000155760	-2.47381	3.95321	-6.96737	2.71614e-08	1.26456e-07	8.75469	0.355057	1.67127e-07	8.48935e-08	7.51095e-09	1.49468e-08	-2.38955	0.377445	ENSG00000155760	-1.68215	3.95321	-4.66188	3.79175e-05	0.000151919	1.62636	0.360831	0.000232864	0.000116797	1.17623e-05	2.36582e-05	-1.52339	0.388991	ENSG00000155760	0.79166	3.95321	2.48424	0.0175041	0.0321431	-4.27803	0.318673	0.0282052	0.0132369	0.0016074	0.00335424	0.651146	0.322817
CTSL2	ENSG00000155761	0.126668	1.647	0.164996	0.869821	0.932421	-6.48679	0.767699	0.579518	0.22109	0.094332	0.248988	0.0350059	0.405343	ENSG00000155761	1.44747	1.647	2.16401	0.0368123	0.158949	-4.41854	0.668882	0.245174	0.12536	0.0504565	0.0993901	0.429988	0.507894	ENSG00000155761	0.277073	1.647	0.347812	0.7299	0.831287	-6.42737	0.796617	0.49082	0.13871	0.0488376	0.1661	0.100472	0.483221	ENSG00000155761	1.65895	1.647	2.41247	0.0207767	0.117359	-3.89885	0.687655	0.243444	0.156556	0.0599448	0.0965206	0.534974	0.588195	ENSG00000155761	-1.28478	1.647	-1.41714	0.164587	0.273951	-5.40739	0.906606	0.242177	0.0929801	0.0243278	0.0618759	-0.585275	0.684628	ENSG00000155761	1.39204	1.647	2.00173	0.0524877	0.118078	-4.69597	0.695421	0.131199	0.0483996	0.0116644	0.0308546	0.696354	0.587249	ENSG00000155761	-1.08458	1.647	-1.29973	0.201521	0.297291	-5.64144	0.834467	0.209272	0.0538695	0.0109188	0.0405976	-0.591126	0.65024	ENSG00000155761	2.12514	1.647	2.64156	0.0119121	0.0398728	-3.29017	0.804502	0.0687029	0.026692	0.00686285	0.0171145	1.10739	0.774815	ENSG00000155761	-1.41145	1.647	-1.85452	0.0714344	0.147493	-4.88869	0.761089	0.17016	0.0782922	0.0181765	0.0395051	-0.699665	0.639234	ENSG00000155761	-0.0554247	1.647	-0.0738275	0.941535	0.967175	-6.53156	0.750733	0.567491	0.16694	0.0644892	0.219261	-0.0192461	0.444651	ENSG00000155761	-1.36165	1.647	-1.88809	0.066664	0.135666	-4.8695	0.721181	0.143759	0.0534172	0.0120986	0.0324107	-0.689919	0.596355	ENSG00000155761	0.466197	1.647	0.668122	0.508092	0.636696	-6.39589	0.697772	0.379549	0.080857	0.0253202	0.109748	0.198015	0.467447	ENSG00000155761	-0.193997	1.647	-0.266605	0.791214	0.844664	-6.40064	0.727655	0.48327	0.104798	0.0218204	0.108658	-0.0942002	0.515468	ENSG00000155761	-3.11802	1.647	-5.13892	8.58642e-06	6.06827e-05	3.46384	0.606746	0.000188174	6.55315e-05	9.18155e-06	2.61326e-05	-2.67089	0.63187	ENSG00000155761	-3.62758	1.647	-5.86928	8.59034e-07	7.61752e-06	5.67601	0.618062	2.88617e-05	1.32839e-05	1.72608e-06	3.71974e-06	-3.32368	0.67794	ENSG00000155761	-2.92402	1.647	-4.27875	0.000122378	0.000500023	1.00906	0.683381	0.00157703	0.000699788	9.50288e-05	0.000205668	-2.37669	0.726317	ENSG00000155761	-3.43358	1.647	-5.67394	1.59238e-06	1.36727e-05	5.09721	0.605149	5.96122e-05	2.84964e-05	3.61603e-06	7.83779e-06	-3.04519	0.646942	ENSG00000155761	-0.50956	1.647	-0.835234	0.408805	0.529036	-6.06905	0.610081	0.367817	0.127578	0.0319449	0.090997	-0.235102	0.44245	ENSG00000155761	-0.344402	1.647	-0.526834	0.60137	0.66622	-6.48575	0.65372	0.388753	0.0742677	0.0108353	0.0606901	-0.200088	0.512598	ENSG00000155761	-1.94762	1.647	-3.45228	0.00137826	0.00356004	-1.46487	0.564155	0.00640219	0.00213173	0.000247625	0.000754253	-1.54588	0.620081	ENSG00000155761	-2.2457	1.647	-4.04686	0.000245536	0.000812497	0.151673	0.554925	0.00267155	0.00129083	0.000142318	0.000300259	-1.86221	0.637115	ENSG00000155761	-1.60322	1.647	-2.63664	0.0120585	0.0215617	-3.32384	0.608054	0.0288037	0.0100155	0.00107944	0.00310788	-1.19711	0.626129	ENSG00000155761	-1.9013	1.647	-3.13508	0.00330687	0.00889031	-2.16379	0.606462	0.0206992	0.00997384	0.00144014	0.00292149	-1.40286	0.666649	ENSG00000155761	-0.298081	1.647	-0.537866	0.593805	0.683119	-6.47308	0.554192	0.411768	0.10173	0.0215749	0.088407	-0.148874	0.403988	ENSG00000155761	-0.394202	1.647	-0.643072	0.524037	0.584321	-6.52293	0.612998	0.342114	0.0706358	0.00881684	0.0431692	-0.266058	0.519167	ENSG00000155761	-0.641396	1.647	-1.18963	0.241568	0.300058	-6.12032	0.539156	0.194475	0.0600177	0.00704884	0.021956	-0.482764	0.485959	ENSG00000155761	-0.417856	1.647	-0.7584	0.452888	0.53027	-6.53335	0.55097	0.313404	0.063775	0.0101138	0.0479394	-0.264481	0.45306	ENSG00000155761	-0.247194	1.647	-0.427573	0.671374	0.719123	-6.59726	0.578133	0.404537	0.0764891	0.0094187	0.0514905	-0.16941	0.48873	ENSG00000155761	-0.0236537	1.647	-0.0404131	0.967975	0.975702	-6.66952	0.585297	0.534699	0.0915418	0.0182563	0.115877	-0.0122559	0.42634	ENSG00000155761	0.223541	1.647	0.408817	0.684968	0.74609	-6.602	0.546799	0.426392	0.0871049	0.0153103	0.0762259	0.130234	0.426624
LMX1B	ENSG00000155792	0.213053	3.88206	0.516591	0.608434	0.761523	-6.87666	0.412422	0.507652	0.262117	0.116567	0.206845	0.104443	0.296196	ENSG00000155792	0.828172	3.88206	1.96715	0.0564947	0.210113	-5.12615	0.421	0.208186	0.12114	0.0482727	0.0815703	0.354044	0.346702	ENSG00000155792	0.523317	3.88206	1.1801	0.24529	0.402236	-6.26848	0.44345	0.260245	0.121867	0.0404592	0.0744738	0.324305	0.366163	ENSG00000155792	0.977895	3.88206	2.51379	0.0162986	0.100599	-4.11066	0.389012	0.138817	0.102833	0.0348891	0.0467694	0.511373	0.386539	ENSG00000155792	0.384056	3.88206	0.743727	0.461614	0.593838	-6.55601	0.516394	0.379139	0.161966	0.050386	0.103983	0.237976	0.423188	ENSG00000155792	-1.36976	3.88206	-3.1066	0.00357062	0.0140974	-2.59332	0.440918	0.016297	0.00846198	0.00169912	0.00325335	-1.00196	0.443847	ENSG00000155792	0.53277	3.88206	1.08763	0.283607	0.389548	-6.30084	0.489846	0.228982	0.0769178	0.01833	0.0456439	0.390846	0.437105	ENSG00000155792	0.803347	3.88206	1.6953	0.0981952	0.194696	-5.5109	0.473867	0.135715	0.0606979	0.0168216	0.0347479	0.521088	0.408373	ENSG00000155792	0.171003	3.88206	0.378196	0.707389	0.805007	-6.88209	0.452153	0.503501	0.209556	0.069035	0.153876	0.0986538	0.351686	ENSG00000155792	-2.19793	3.88206	-4.45578	7.14249e-05	0.000863335	1.23782	0.493276	0.00192721	0.00119895	0.000238265	0.000388866	-1.83394	0.610588	ENSG00000155792	0.00945294	3.88206	0.0210054	0.983351	0.989435	-6.94771	0.450024	0.57223	0.15655	0.0483289	0.176043	0.00566852	0.353417	ENSG00000155792	-0.174548	3.88206	-0.4107	0.683598	0.780743	-6.92242	0.425	0.434271	0.109161	0.0367182	0.128831	-0.107142	0.33899	ENSG00000155792	-1.08742	3.88206	-2.82362	0.00751787	0.0174705	-3.28337	0.385117	0.0185442	0.00973818	0.00139612	0.00267793	-0.88644	0.399729	ENSG00000155792	0.735384	3.88206	1.83487	0.0743587	0.133018	-5.23451	0.400783	0.0927062	0.0316855	0.00617666	0.0169681	0.515051	0.363944	ENSG00000155792	-2.58778	3.88206	-7.3081	9.42935e-09	1.55463e-07	9.88418	0.354098	2.06261e-07	1.21159e-07	1.58294e-08	2.61495e-08	-2.4764	0.384388	ENSG00000155792	1.82281	3.88206	4.59537	4.65459e-05	0.000213925	1.65126	0.396661	0.000305139	0.000175579	2.35369e-05	4.12251e-05	1.63452	0.426388	ENSG00000155792	-1.50036	3.88206	-4.55757	5.22843e-05	0.000279548	1.39551	0.329202	0.000431985	0.000264951	3.74935e-05	6.2473e-05	-1.34428	0.369733	ENSG00000155792	-3.32317	3.88206	-8.81196	1.01135e-10	7.94989e-09	14.4289	0.37712	5.89691e-09	3.62887e-09	7.96099e-10	1.26059e-09	-3.15264	0.430239	ENSG00000155792	-1.39769	3.88206	-4.06754	0.000230859	0.00059404	-0.161759	0.343619	0.00070961	0.000356263	3.53539e-05	7.03716e-05	-1.25325	0.354926	ENSG00000155792	1.04024	3.88206	2.67453	0.0109721	0.0221294	-3.62812	0.388942	0.0202271	0.00784635	0.00102153	0.00254654	0.81981	0.386787	ENSG00000155792	-2.1332	3.88206	-6.72309	5.82895e-08	4.66316e-07	7.98038	0.317295	9.79997e-07	6.13414e-07	6.23158e-08	1.00629e-07	-2.02274	0.343669	ENSG00000155792	2.43792	3.88206	6.68157	6.63916e-08	3.95751e-07	8.01037	0.364873	5.7876e-07	3.02104e-07	3.21469e-08	6.43408e-08	2.31719	0.388264	ENSG00000155792	-0.735519	3.88206	-2.23501	0.0313701	0.0611039	-4.6614	0.32909	0.0645727	0.0375747	0.00602583	0.010308	-0.555654	0.329937	ENSG00000155792	-3.17344	3.88206	-8.93414	7.07587e-11	2.40817e-09	14.7519	0.355204	2.36155e-09	1.23903e-09	1.75442e-10	3.29721e-10	-3.02612	0.321121	ENSG00000155792	-1.23614	3.88206	-3.48068	0.00127222	0.00251716	-1.80959	0.355142	0.00249912	0.00122544	9.46341e-05	0.000189392	-1.10518	0.362799	ENSG00000155792	-1.16714	3.88206	-3.19325	0.00282429	0.00535833	-2.50742	0.365503	0.0049745	0.0026023	0.000226313	0.000422762	-1.02528	0.360612	ENSG00000155792	-2.3172	3.88206	-7.02544	2.26654e-08	1.40109e-07	8.87427	0.32983	2.10059e-07	1.01758e-07	8.69954e-09	1.82171e-08	-2.20108	0.355555	ENSG00000155792	0.0689947	3.88206	0.191902	0.84884	0.87306	-7.03912	0.359531	0.492757	0.114859	0.0155253	0.0692164	0.055755	0.330473	ENSG00000155792	-1.08107	3.88206	-3.14876	0.00318679	0.0078345	-2.60982	0.343332	0.00870749	0.00418996	0.000527581	0.00106266	-0.897979	0.363154	ENSG00000155792	-1.15006	3.88206	-3.28249	0.00221176	0.00511252	-2.19993	0.350364	0.00570604	0.00273619	0.000325574	0.000676586	-0.979521	0.362408
ARPC5L	ENSG00000155827	-1.1462	5.74663	-5.3227	4.82057e-06	0.000138851	3.50593	0.215341	9.38811e-05	7.90134e-05	1.40073e-05	1.72795e-05	-1.02982	0.225099	ENSG00000155827	-0.564212	5.74663	-2.84755	0.00706854	0.0545774	-3.62852	0.19814	0.0389492	0.0299614	0.00917875	0.0114565	-0.409765	0.201819	ENSG00000155827	-1.43417	5.74663	-6.67091	6.86477e-08	3.01656e-06	7.70268	0.214989	1.15564e-06	8.96624e-07	1.65726e-07	2.10029e-07	-1.30845	0.210443	ENSG00000155827	-0.925171	5.74663	-4.54485	5.43674e-05	0.00149529	1.05768	0.203565	0.00145401	0.00126441	0.000220591	0.000255969	-0.807897	0.227658	ENSG00000155827	-1.58337	5.74663	-6.41936	1.5135e-07	4.07976e-06	7.00731	0.246656	1.70386e-06	1.33642e-06	2.23119e-07	2.89181e-07	-1.47662	0.271323	ENSG00000155827	-0.690033	5.74663	-3.51713	0.00114757	0.00565844	-1.92987	0.196192	0.00327237	0.00234514	0.000461293	0.000617772	-0.612343	0.191416	ENSG00000155827	-1.22588	5.74663	-5.52148	2.57679e-06	2.47209e-05	4.10677	0.22202	8.99814e-06	6.2333e-06	1.03735e-06	1.48514e-06	-1.17966	0.233887	ENSG00000155827	-1.56817	5.74663	-6.89035	3.45408e-08	1.69575e-06	8.41582	0.227589	4.578e-07	3.3257e-07	4.82742e-08	6.98178e-08	-1.46214	0.245439	ENSG00000155827	-0.437177	5.74663	-2.17154	0.0361976	0.0868856	-5.12098	0.201321	0.0791789	0.0603626	0.0131118	0.0160436	-0.384494	0.210692	ENSG00000155827	-0.125821	5.74663	-0.596415	0.554433	0.71265	-7.1438	0.210962	0.491324	0.29329	0.11156	0.179143	-0.0846937	0.184073	ENSG00000155827	0.208293	5.74663	1.10864	0.274551	0.402833	-6.83181	0.187882	0.292262	0.178251	0.0551922	0.0735605	0.167012	0.186965	ENSG00000155827	-0.642997	5.74663	-3.35359	0.00181657	0.00851839	-2.39777	0.191734	0.00394691	0.00253166	0.000488939	0.000757151	-0.576771	0.188818	ENSG00000155827	0.378105	5.74663	1.82927	0.0752106	0.126221	-5.5774	0.206697	0.100377	0.0620489	0.0106941	0.0157203	0.329196	0.208465	ENSG00000155827	-0.0963135	5.74663	-0.51049	0.61266	0.700643	-7.12159	0.188669	0.416079	0.156555	0.0395245	0.0967626	-0.0791738	0.177974	ENSG00000155827	0.145991	5.74663	0.755596	0.454548	0.560718	-6.96836	0.193213	0.383403	0.200617	0.0520938	0.0861286	0.114129	0.18308	ENSG00000155827	-0.474418	5.74663	-2.35707	0.0236718	0.0475212	-4.51168	0.201274	0.0399052	0.0266981	0.00413514	0.00592723	-0.42473	0.198089	ENSG00000155827	-0.232114	5.74663	-1.30017	0.201371	0.296389	-6.42398	0.178526	0.231381	0.142333	0.0352079	0.0464973	-0.19007	0.179828	ENSG00000155827	0.242304	5.74663	1.27002	0.211795	0.319964	-6.29116	0.190787	0.255445	0.1635	0.0442449	0.0574617	0.190598	0.188144	ENSG00000155827	0.66608	5.74663	4.06157	0.000235005	0.000603563	-0.522878	0.163996	0.000521999	0.00035381	3.52183e-05	5.24876e-05	0.631138	0.168753	ENSG00000155827	0.773645	5.74663	4.8472	2.1354e-05	8.68996e-05	1.87114	0.159607	5.38202e-05	3.53084e-05	4.00542e-06	5.97568e-06	0.729875	0.167148	ENSG00000155827	0.65499	5.74663	4.21706	0.000147444	0.000514155	-0.0534252	0.155319	0.000507731	0.000388951	4.46001e-05	5.89703e-05	0.613802	0.158285	ENSG00000155827	0.107565	5.74663	0.671095	0.506217	0.577559	-7.15009	0.160283	0.402335	0.19954	0.0350473	0.0623387	0.0857039	0.152769	ENSG00000155827	-0.0110895	5.74663	-0.069837	0.944689	0.961418	-7.40716	0.158792	0.648051	0.33295	0.0802657	0.162849	-0.00735992	0.132889	ENSG00000155827	-0.118655	5.74663	-0.760675	0.451543	0.551153	-7.11484	0.155986	0.383402	0.202182	0.0493974	0.0805415	-0.0926775	0.148033	ENSG00000155827	0.0206095	5.74663	0.126534	0.899976	0.918521	-7.57181	0.162876	0.574194	0.225778	0.0325836	0.0883235	0.0159161	0.14724	ENSG00000155827	0.439531	5.74663	2.7775	0.00845978	0.0146039	-3.98154	0.158247	0.0142378	0.010014	0.000920049	0.00122904	0.432453	0.165434	ENSG00000155827	-0.1963	5.74663	-1.25837	0.215932	0.283382	-6.81528	0.155995	0.200108	0.102689	0.0187073	0.0281182	-0.174146	0.160701	ENSG00000155827	0.418921	5.74663	2.61779	0.0126353	0.0204936	-4.27451	0.160029	0.0178565	0.0115146	0.00107454	0.00154467	0.409499	0.165941	ENSG00000155827	-0.216909	5.74663	-1.35872	0.182243	0.25589	-6.57029	0.159642	0.187908	0.104909	0.0221285	0.0313008	-0.188899	0.163639	ENSG00000155827	-0.635831	5.74663	-4.03354	0.000255468	0.000748765	-0.531089	0.157636	0.000591983	0.000407153	4.33725e-05	6.10444e-05	-0.584019	0.154948
ENPP2	ENSG00000155846	-1.03333	1.59205	-1.86532	0.0698687	0.187707	-5.07657	0.553969	0.206562	0.121356	0.0409055	0.0673428	-0.464097	0.442907	ENSG00000155846	1.14266	1.59205	2.22602	0.0320169	0.145558	-4.48426	0.513318	0.192183	0.107429	0.0414874	0.0739556	0.442769	0.433428	ENSG00000155846	-0.452618	1.59205	-0.903317	0.372046	0.538043	-6.47469	0.501062	0.335642	0.138546	0.048757	0.101452	-0.254763	0.38888	ENSG00000155846	-2.51058	1.59205	-4.19241	0.000158804	0.00341776	0.578196	0.59884	0.0217648	0.0153915	0.00390292	0.00560081	-1.76634	0.788455	ENSG00000155846	-1.92356	1.59205	-3.14342	0.00323313	0.012841	-2.27507	0.611931	0.018593	0.0104383	0.00223026	0.00388858	-1.39601	0.650182	ENSG00000155846	0.504712	1.59205	0.99666	0.325231	0.465403	-6.36993	0.506404	0.296731	0.104653	0.0315371	0.0802505	0.282015	0.397922	ENSG00000155846	-2.03833	1.59205	-3.99497	0.000286481	0.00125242	-0.137937	0.510223	0.00151794	0.000729655	0.000119546	0.000245816	-1.6289	0.508432	ENSG00000155846	-2.89552	1.59205	-4.63872	4.07267e-05	0.000492276	1.89499	0.624207	0.00123008	0.000606479	0.000124034	0.000252047	-2.39927	0.759062	ENSG00000155846	-0.890227	1.59205	-1.82762	0.0754641	0.153832	-5.29598	0.487097	0.140815	0.0778667	0.0180401	0.0314807	-0.571089	0.442844	ENSG00000155846	-0.637945	1.59205	-1.15488	0.255347	0.42502	-6.11252	0.552391	0.304566	0.136941	0.0475293	0.0975296	-0.307701	0.412242	ENSG00000155846	-1.58571	1.59205	-3.75995	0.000571364	0.0028207	-0.93893	0.421736	0.00372624	0.0021152	0.000368476	0.000642136	-1.25476	0.426019	ENSG00000155846	-0.384936	1.59205	-0.770289	0.445889	0.581288	-6.59016	0.499729	0.336334	0.0883767	0.0284243	0.0942999	-0.214575	0.38411	ENSG00000155846	1.63475	1.59205	3.02737	0.0044131	0.0110454	-2.52982	0.539989	0.0160076	0.00725754	0.00100346	0.00225083	1.27465	0.57145	ENSG00000155846	0.986032	1.59205	1.99637	0.0530914	0.100712	-4.79186	0.493911	0.084272	0.0261094	0.00493454	0.0155178	0.639216	0.452998	ENSG00000155846	4.03899	1.59205	6.84179	4.02e-08	5.39423e-07	8.63094	0.590341	1.84417e-06	8.63982e-07	1.10282e-07	2.44791e-07	3.79867	0.624881	ENSG00000155846	-0.648714	1.59205	-1.2396	0.222721	0.311661	-5.85687	0.523325	0.226888	0.0828873	0.0157709	0.0413811	-0.405949	0.452427	ENSG00000155846	2.40424	1.59205	4.74327	2.94816e-05	0.000172051	2.23581	0.506875	0.000446091	0.000229178	3.25335e-05	6.47084e-05	2.11345	0.536507	ENSG00000155846	3.05296	1.59205	5.58524	2.10716e-06	2.4039e-05	4.84727	0.546612	6.56103e-05	3.59086e-05	6.43157e-06	1.12442e-05	2.70574	0.565306	ENSG00000155846	1.05404	1.59205	2.39561	0.0216217	0.0365127	-4.23972	0.439986	0.0347214	0.0134434	0.00143246	0.00357305	0.83801	0.438142	ENSG00000155846	2.58131	1.59205	5.46651	3.06454e-06	1.54291e-05	4.32393	0.472204	3.35075e-05	1.33182e-05	1.53642e-06	3.84347e-06	2.3531	0.504951	ENSG00000155846	1.98102	1.59205	4.47143	6.80877e-05	0.000258759	1.25906	0.44304	0.000699928	0.000379217	4.36968e-05	7.87984e-05	1.71973	0.492686	ENSG00000155846	1.52727	1.59205	3.37478	0.00171249	0.00370933	-1.72128	0.452555	0.00499209	0.00219845	0.000227003	0.000518811	1.29123	0.479243	ENSG00000155846	0.926986	1.59205	2.11335	0.0411909	0.0768443	-4.66835	0.438633	0.0871725	0.044207	0.00725669	0.0141942	0.63709	0.431723	ENSG00000155846	-0.600286	1.59205	-1.32248	0.193909	0.279662	-5.88977	0.453909	0.210546	0.0728537	0.014038	0.0388754	-0.361285	0.388417	ENSG00000155846	1.74952	1.59205	4.32917	0.000105037	0.000249177	0.668805	0.404123	0.000322519	0.000153646	1.15064e-05	2.4155e-05	1.58895	0.422302	ENSG00000155846	3.52907	1.59205	8.15487	7.11894e-10	5.12631e-09	12.4611	0.432756	1.06512e-08	5.39034e-09	4.70203e-10	9.28813e-10	3.35052	0.416675	ENSG00000155846	3.18179	1.59205	7.50175	5.1905e-09	3.61998e-08	10.4751	0.42414	8.40264e-08	3.53192e-08	3.34974e-09	7.41698e-09	3.04385	0.459778	ENSG00000155846	1.77955	1.59205	4.25652	0.000130891	0.000308228	0.569496	0.418077	0.000409041	0.000187998	1.49622e-05	3.26542e-05	1.60514	0.441675	ENSG00000155846	1.43228	1.59205	3.45118	0.00138253	0.00376924	-1.68823	0.41501	0.00533367	0.00237503	0.00027933	0.000644277	1.19243	0.450407	ENSG00000155846	-0.347276	1.59205	-0.807988	0.424125	0.505531	-6.53554	0.429804	0.308286	0.0850245	0.0148206	0.049325	-0.231936	0.365098
DSCC1	ENSG00000155849	-0.291607	5.15022	-0.898535	0.374556	0.571063	-6.89148	0.324536	0.407505	0.250704	0.110902	0.153686	-0.17023	0.263568	ENSG00000155849	0.339476	5.15022	1.11238	0.272958	0.533285	-6.74792	0.305179	0.363061	0.210177	0.108346	0.161587	0.157436	0.225752	ENSG00000155849	0.464315	5.15022	1.36609	0.179937	0.323749	-6.34726	0.339885	0.209728	0.115097	0.0366316	0.0576717	0.335517	0.308057	ENSG00000155849	-0.372275	5.15022	-1.0694	0.291632	0.561354	-6.67279	0.348115	0.444072	0.299417	0.159286	0.210414	-0.148703	0.243128	ENSG00000155849	-0.845979	5.15022	-2.05557	0.0467396	0.103958	-5.06695	0.411554	0.0841536	0.0506315	0.0123013	0.0191035	-0.642604	0.391295	ENSG00000155849	0.513641	5.15022	1.51549	0.137919	0.247373	-6.13516	0.338927	0.162179	0.0791903	0.0212562	0.0392402	0.368269	0.306176	ENSG00000155849	1.36204	5.15022	3.51709	0.00114768	0.00402166	-1.71583	0.387262	0.00292835	0.00157418	0.000255809	0.000467891	1.17411	0.380836	ENSG00000155849	0.13298	5.15022	0.314799	0.754636	0.83999	-7.03127	0.422427	0.484344	0.15647	0.054147	0.152311	0.0874041	0.348647	ENSG00000155849	-0.554371	5.15022	-1.52458	0.135641	0.242111	-6.06895	0.363623	0.191967	0.114374	0.029416	0.0455966	-0.390781	0.337352	ENSG00000155849	0.174165	5.15022	0.452902	0.653193	0.785715	-7.03865	0.384553	0.486603	0.213961	0.0862271	0.176464	0.100368	0.299659	ENSG00000155849	0.897721	5.15022	2.45652	0.0187078	0.0494439	-4.34662	0.365444	0.0408631	0.0226682	0.00449636	0.00774039	0.688015	0.358612	ENSG00000155849	0.505255	5.15022	1.29921	0.201696	0.329551	-6.30334	0.388893	0.195412	0.0693274	0.0203287	0.0492418	0.337165	0.333796	ENSG00000155849	-0.373292	5.15022	-1.21857	0.230515	0.321129	-6.49456	0.306336	0.220453	0.10328	0.0213075	0.0393443	-0.283602	0.285126	ENSG00000155849	-1.15616	5.15022	-4.03596	0.000253635	0.0011299	-0.338499	0.286464	0.000922007	0.000470942	6.78159e-05	0.00013639	-1.00884	0.304282	ENSG00000155849	1.96961	5.15022	5.85077	9.10763e-07	8.01209e-06	5.29292	0.336641	1.10522e-05	6.68205e-06	8.45933e-07	1.41843e-06	1.82396	0.361179	ENSG00000155849	-0.782867	5.15022	-2.6054	0.0130282	0.028439	-3.98762	0.300479	0.0262721	0.0154628	0.00231212	0.00384736	-0.654383	0.3099	ENSG00000155849	2.3429	5.15022	8.1699	6.80431e-10	1.69885e-08	12.3811	0.286773	1.41116e-08	9.03492e-09	1.16206e-09	1.82124e-09	2.24893	0.273845	ENSG00000155849	3.12577	5.15022	9.97481	3.64386e-12	6.43432e-10	17.6665	0.313367	1.92283e-10	1.24119e-10	2.25159e-11	3.79717e-11	2.96817	0.340607	ENSG00000155849	-1.12921	5.15022	-4.21364	0.000148972	0.000399795	-0.0103929	0.26799	0.000397153	0.000224662	2.26061e-05	3.93183e-05	-1.0427	0.272839	ENSG00000155849	-1.281	5.15022	-4.85649	2.07457e-05	8.47178e-05	1.97697	0.26377	7.93025e-05	4.25021e-05	4.69002e-06	8.63195e-06	-1.17047	0.27846	ENSG00000155849	1.13302	5.15022	3.83597	0.000457723	0.00142087	-0.940667	0.295368	0.00200349	0.00125512	0.000139724	0.000217899	0.98328	0.309732	ENSG00000155849	-0.151784	5.15022	-0.576387	0.567751	0.635856	-7.13156	0.263337	0.388657	0.14107	0.0240133	0.0587432	-0.122216	0.245369	ENSG00000155849	2.26224	5.15022	8.05515	9.61393e-10	1.58292e-08	12.0064	0.280844	1.92957e-08	1.31836e-08	1.52427e-09	2.26656e-09	2.16873	0.275977	ENSG00000155849	2.41402	5.15022	8.67648	1.50605e-10	4.49748e-09	13.8642	0.278226	3.0425e-09	1.78231e-09	2.78463e-10	4.65746e-10	2.32678	0.284976	ENSG00000155849	-2.58131	5.15022	-9.08024	4.62735e-11	3.51056e-10	14.9167	0.284277	3.79837e-10	2.09695e-10	1.84171e-11	3.42926e-11	-2.51411	0.313317	ENSG00000155849	-2.00455	5.15022	-7.16483	1.4696e-08	8.01503e-08	9.15521	0.279777	8.26916e-08	5.12796e-08	4.52429e-09	7.3269e-09	-1.92428	0.298578	ENSG00000155849	0.740557	5.15022	2.2933	0.0274511	0.0469489	-4.78495	0.322922	0.0346222	0.0143941	0.00161027	0.00372259	0.618301	0.313807	ENSG00000155849	0.576752	5.15022	2.05388	0.0469115	0.067128	-5.30892	0.280811	0.0492227	0.0234205	0.00233416	0.00466727	0.518823	0.275262	ENSG00000155849	3.32186	5.15022	10.8722	3.15847e-13	9.32651e-12	20.0178	0.305537	8.02675e-12	4.06822e-12	5.46615e-13	1.14941e-12	3.2593	0.295146	ENSG00000155849	2.74511	5.15022	9.01469	5.59686e-11	9.95506e-10	14.873	0.304515	7.39799e-10	3.90273e-10	4.9924e-11	9.39794e-11	2.64508	0.324997
DERL1	ENSG00000155868	-0.479495	3.78629	-1.96383	0.0568934	0.162846	-5.1519	0.244163	0.133296	0.101206	0.0329586	0.0411043	-0.361326	0.233307	ENSG00000155868	-0.329214	3.78629	-1.43858	0.158453	0.390752	-6.06826	0.228847	0.269252	0.179828	0.0833681	0.111421	-0.191703	0.193431	ENSG00000155868	-0.843421	3.78629	-3.35032	0.00183316	0.0101294	-2.01361	0.251744	0.00617483	0.00446934	0.000976669	0.00130584	-0.714807	0.239337	ENSG00000155868	-0.277173	3.78629	-1.2031	0.236377	0.500892	-6.37335	0.230383	0.407536	0.309097	0.1686	0.187129	-0.146494	0.190809	ENSG00000155868	-0.347289	3.78629	-1.21329	0.232503	0.357047	-6.17532	0.286237	0.266729	0.164905	0.0514793	0.0687346	-0.26903	0.278819	ENSG00000155868	-0.571445	3.78629	-2.51057	0.0164264	0.0476593	-4.13716	0.227616	0.0308989	0.0201007	0.00444522	0.00644651	-0.4885	0.219028	ENSG00000155868	-1.01789	3.78629	-3.90601	0.000372645	0.0015667	-0.48808	0.260596	0.00087802	0.000563657	9.26785e-05	0.000144778	-0.933791	0.272805	ENSG00000155868	-0.438621	3.78629	-1.6769	0.101767	0.200312	-5.61698	0.261567	0.12565	0.0740053	0.0213533	0.0320952	-0.368749	0.255429	ENSG00000155868	0.132206	3.78629	0.552067	0.584134	0.708424	-6.91988	0.239474	0.502427	0.293567	0.0940954	0.153366	0.0883805	0.207321	ENSG00000155868	-0.242232	3.78629	-0.989805	0.328528	0.504192	-6.53876	0.244727	0.350048	0.214102	0.0862935	0.116218	-0.171134	0.223976	ENSG00000155868	-0.174471	3.78629	-0.788235	0.435447	0.568709	-6.82701	0.221344	0.3771	0.200543	0.0615465	0.0999812	-0.133252	0.206754	ENSG00000155868	-0.161448	3.78629	-0.724156	0.473403	0.605558	-6.87198	0.222946	0.354083	0.147265	0.0480596	0.100603	-0.127522	0.207404	ENSG00000155868	-0.22221	3.78629	-0.958206	0.344013	0.441997	-6.49275	0.231902	0.304275	0.15428	0.0364247	0.0594068	-0.175404	0.220368	ENSG00000155868	-0.0599737	3.78629	-0.276163	0.783918	0.838934	-6.93001	0.217167	0.485173	0.150962	0.0384119	0.117911	-0.0485387	0.200661	ENSG00000155868	-0.50655	3.78629	-2.35173	0.0239693	0.0512211	-4.37725	0.215395	0.038694	0.0246957	0.00428692	0.00635921	-0.4458	0.209576	ENSG00000155868	0.162236	3.78629	0.70979	0.482166	0.577594	-6.62977	0.228569	0.389348	0.191656	0.0458844	0.0813532	0.12476	0.212085	ENSG00000155868	-0.284341	3.78629	-1.42423	0.162538	0.249103	-6.00591	0.199646	0.191292	0.114828	0.0259168	0.0370796	-0.233677	0.199127	ENSG00000155868	-0.446577	3.78629	-2.06546	0.0457455	0.0939328	-4.77726	0.216211	0.0816408	0.0548926	0.0112381	0.0158614	-0.366055	0.209924	ENSG00000155868	0.141717	3.78629	0.748616	0.458695	0.531806	-6.95699	0.189305	0.351181	0.15554	0.0277041	0.0529081	0.1159	0.181366	ENSG00000155868	0.454234	3.78629	2.49063	0.0172367	0.033052	-4.26858	0.182377	0.0217155	0.0122491	0.00157847	0.00274322	0.420773	0.178256	ENSG00000155868	0.0596972	3.78629	0.340904	0.735053	0.800347	-7.18835	0.175115	0.53646	0.265714	0.0634052	0.126153	0.0425709	0.153438	ENSG00000155868	0.312517	3.78629	1.69713	0.097845	0.138997	-5.68024	0.184144	0.110063	0.0630543	0.00831605	0.0130051	0.284443	0.191284	ENSG00000155868	-0.0820194	3.78629	-0.452056	0.653798	0.735708	-7.02709	0.181436	0.518181	0.283384	0.0701017	0.121238	-0.0577816	0.159893	ENSG00000155868	-0.394536	3.78629	-2.22736	0.0319196	0.0619083	-4.75889	0.177131	0.048768	0.0307359	0.00507291	0.00753826	-0.347196	0.173225	ENSG00000155868	0.448393	3.78629	2.3046	0.0267441	0.0409977	-4.71889	0.194564	0.0338999	0.0199797	0.00193187	0.00303734	0.423374	0.199656	ENSG00000155868	0.386473	3.78629	2.11943	0.0406426	0.0606999	-5.12001	0.182348	0.0549429	0.0351906	0.00365344	0.00531911	0.37011	0.194814	ENSG00000155868	0.0727207	3.78629	0.403195	0.689064	0.747515	-7.23569	0.180361	0.454849	0.167552	0.0305454	0.0792374	0.0597068	0.169541	ENSG00000155868	-0.0619201	3.78629	-0.329374	0.743681	0.782538	-7.13537	0.187993	0.491173	0.189846	0.0270164	0.0686722	-0.0500148	0.175139	ENSG00000155868	-0.375673	3.78629	-1.99876	0.0528217	0.0900994	-5.24606	0.187953	0.0658533	0.0375922	0.0058924	0.00949667	-0.334267	0.186912	ENSG00000155868	-0.313752	3.78629	-1.72479	0.0926879	0.138532	-5.70393	0.181908	0.102403	0.0571325	0.00857657	0.0135784	-0.284089	0.185415
MYC	ENSG00000155876	0.000760037	6.27613	0.00549641	0.995643	0.99798	-7.42291	0.138279	0.754126	0.510384	0.178937	0.300373	0.000371603	0.099313	ENSG00000155876	0.267142	6.27613	2.01321	0.0512132	0.198215	-5.50384	0.132695	0.132261	0.106477	0.0410095	0.0463261	0.215104	0.13482	ENSG00000155876	0.0442887	6.27613	0.31451	0.754853	0.849227	-7.37838	0.140818	0.619193	0.388305	0.108395	0.220127	0.0270624	0.115092	ENSG00000155876	0.00503334	6.27613	0.0374701	0.970306	0.987064	-7.46941	0.13433	0.776722	0.566247	0.26611	0.400196	0.00213949	0.0897941	ENSG00000155876	0.542135	6.27613	3.22608	0.00258221	0.010819	-2.57879	0.168047	0.00781223	0.00642633	0.00131032	0.00156772	0.519628	0.167687	ENSG00000155876	-0.0294727	6.27613	-0.215387	0.830617	0.887039	-7.42724	0.136836	0.608919	0.331108	0.0825599	0.191607	-0.0196908	0.115705	ENSG00000155876	-0.0215436	6.27613	-0.14238	0.887532	0.921289	-7.37405	0.151311	0.605864	0.29142	0.0540701	0.147994	-0.0152649	0.13122	ENSG00000155876	-0.12393	6.27613	-0.789822	0.434531	0.582754	-7.02516	0.156909	0.422741	0.262471	0.0779071	0.128099	-0.0913118	0.14859	ENSG00000155876	0.541375	6.27613	3.7176	0.000646062	0.00320375	-1.38183	0.145625	0.00254648	0.00216852	0.000367341	0.000429788	0.516142	0.143342	ENSG00000155876	-0.296614	6.27613	-1.95403	0.0580831	0.150242	-5.4832	0.151796	0.124516	0.0976423	0.0301389	0.0347132	-0.26031	0.165301	ENSG00000155876	-0.0658323	6.27613	-0.487471	0.628724	0.738574	-7.34784	0.135049	0.540417	0.329677	0.0823432	0.163225	-0.0440988	0.117652	ENSG00000155876	-0.128963	6.27613	-0.930425	0.358022	0.500131	-7.00878	0.138607	0.331657	0.185528	0.055673	0.0927562	-0.104269	0.13676	ENSG00000155876	0.175118	6.27613	1.32884	0.191823	0.276032	-6.46984	0.131783	0.249408	0.169678	0.0407888	0.0463716	0.144984	0.139103	ENSG00000155876	0.353754	6.27613	2.80017	0.00798391	0.0208389	-3.70169	0.126333	0.0124234	0.00832826	0.00144665	0.00201534	0.342916	0.127446	ENSG00000155876	0.267812	6.27613	2.09944	0.0424711	0.0827154	-5.22985	0.127564	0.0764435	0.0563172	0.0108372	0.013117	0.2513	0.139765	ENSG00000155876	0.178637	6.27613	1.36587	0.180005	0.261062	-6.34445	0.130786	0.246306	0.171645	0.0408454	0.0454976	0.147532	0.138987	ENSG00000155876	0.0926943	6.27613	0.804637	0.426033	0.53891	-7.06634	0.1152	0.44552	0.29535	0.0735089	0.104832	0.0651896	0.107724	ENSG00000155876	-0.0859425	6.27613	-0.679252	0.501093	0.617197	-6.96075	0.126525	0.501957	0.335381	0.0913217	0.137464	-0.0570068	0.113217	ENSG00000155876	0.131589	6.27613	1.13781	0.262321	0.330485	-6.91618	0.115651	0.279962	0.171157	0.0307654	0.0396835	0.108814	0.118596	ENSG00000155876	0.576607	6.27613	4.99129	1.3629e-05	5.82651e-05	2.30263	0.115523	3.08227e-05	2.23716e-05	2.47449e-06	3.47745e-06	0.551714	0.113758	ENSG00000155876	0.228557	6.27613	2.03404	0.0489684	0.0873673	-5.51608	0.112366	0.096921	0.0740608	0.0124444	0.0140143	0.209561	0.124012	ENSG00000155876	0.445018	6.27613	3.88762	0.000393362	0.000985144	-0.902213	0.11447	0.000872525	0.000667469	6.92983e-05	8.80008e-05	0.437245	0.114112	ENSG00000155876	0.0969676	6.27613	0.855857	0.397439	0.499062	-7.06455	0.113299	0.459728	0.325729	0.0789613	0.102789	0.0653641	0.105791	ENSG00000155876	-0.348051	6.27613	-3.08346	0.00379954	0.0100094	-3.08287	0.112877	0.00831977	0.00631925	0.00095287	0.0012038	-0.336069	0.113199	ENSG00000155876	0.738796	6.27613	6.25296	2.55711e-07	9.57168e-07	6.15836	0.118151	6.9581e-07	5.31128e-07	4.13758e-08	5.56969e-08	0.725678	0.121274	ENSG00000155876	0.345825	6.27613	3.03647	0.00430759	0.00788162	-3.36851	0.113891	0.00949442	0.00735553	0.000655958	0.000824962	0.343127	0.120058	ENSG00000155876	0.165426	6.27613	1.46314	0.151647	0.2088	-6.5536	0.113062	0.17457	0.106819	0.019497	0.0237092	0.147616	0.120856	ENSG00000155876	-0.392971	6.27613	-3.39861	0.00160224	0.00309378	-2.35222	0.115627	0.00308185	0.00227942	0.0001992	0.000248726	-0.391014	0.119096	ENSG00000155876	-0.573371	6.27613	-4.95283	1.53673e-05	6.73991e-05	2.17337	0.115766	4.4121e-05	3.34959e-05	3.41889e-06	4.70961e-06	-0.54489	0.11355	ENSG00000155876	-0.1804	6.27613	-1.5848	0.121296	0.175041	-6.22342	0.113831	0.158883	0.104535	0.0190943	0.0222613	-0.161321	0.123361
NOV	ENSG00000155893	-0.840824	3.99277	-3.372	0.0017258	0.0137163	-1.99235	0.249355	0.0114847	0.00921807	0.00232987	0.00282328	-0.662458	0.25172	ENSG00000155893	0.109034	3.99277	0.48002	0.633964	0.826119	-7.03932	0.227144	0.535801	0.302278	0.163745	0.267967	0.0575478	0.170052	ENSG00000155893	0.372619	3.99277	1.51713	0.137507	0.26695	-5.95466	0.245608	0.181002	0.115672	0.0369916	0.04915	0.303321	0.244523	ENSG00000155893	0.017996	3.99277	0.0788435	0.937571	0.974282	-7.15731	0.22825	0.706758	0.445424	0.245916	0.388892	0.00808486	0.155485	ENSG00000155893	-2.26795	3.99277	-7.6073	3.75417e-09	1.99741e-07	10.8452	0.298128	7.30904e-08	5.44901e-08	1.02922e-08	1.342e-08	-2.19107	0.304567	ENSG00000155893	-0.086305	3.99277	-0.359806	0.720983	0.81045	-7.04451	0.239865	0.500512	0.215366	0.0688644	0.154929	-0.0634539	0.212201	ENSG00000155893	0.448295	3.99277	1.66295	0.104547	0.175261	-5.66909	0.269578	0.109795	0.0583509	0.0121037	0.0195759	0.40036	0.270418	ENSG00000155893	-0.856279	3.99277	-3.15404	0.00314154	0.0144822	-2.52004	0.271486	0.00815975	0.00537538	0.00122084	0.00179784	-0.723389	0.262951	ENSG00000155893	-1.42713	3.99277	-5.64675	1.73519e-06	2.27329e-05	4.69272	0.252734	1.90159e-05	1.48889e-05	2.51796e-06	3.14465e-06	-1.31996	0.268103	ENSG00000155893	-0.195339	3.99277	-0.728102	0.471012	0.642428	-6.726	0.268285	0.424506	0.236901	0.0947703	0.147057	-0.130876	0.232628	ENSG00000155893	0.0756758	3.99277	0.307462	0.76017	0.834331	-7.04161	0.246131	0.522667	0.227096	0.068378	0.156487	0.0550575	0.216216	ENSG00000155893	-0.874275	3.99277	-3.62387	0.000846408	0.00461829	-1.36829	0.241255	0.00247138	0.00146961	0.000286539	0.000473578	-0.749107	0.23756	ENSG00000155893	1.11806	3.99277	4.66492	3.75644e-05	0.000168825	1.75918	0.239674	0.000158137	0.000107458	1.43796e-05	2.06136e-05	1.03875	0.251133	ENSG00000155893	0.491752	3.99277	2.28512	0.0279733	0.0595746	-4.54126	0.215197	0.0350183	0.0181315	0.0032703	0.0058605	0.430582	0.20686	ENSG00000155893	0.131657	3.99277	0.613542	0.543172	0.644088	-6.87074	0.214585	0.419097	0.20009	0.0519871	0.096418	0.101583	0.198425	ENSG00000155893	-0.626306	3.99277	-2.71073	0.0100192	0.0226591	-3.51518	0.231047	0.0198513	0.0129954	0.00197173	0.00296441	-0.544478	0.227984	ENSG00000155893	-0.986401	3.99277	-4.8598	2.05336e-05	0.000126802	2.28787	0.202972	0.000116854	8.43483e-05	1.1003e-05	1.5317e-05	-0.897341	0.215294	ENSG00000155893	-0.360095	3.99277	-1.68191	0.100785	0.17776	-5.50482	0.214099	0.146758	0.0952166	0.021715	0.0307559	-0.289352	0.209268	ENSG00000155893	-0.0953854	3.99277	-0.464594	0.644872	0.706767	-7.10439	0.205309	0.438263	0.168138	0.0301455	0.0710029	-0.0762291	0.190592	ENSG00000155893	0.228167	3.99277	1.15238	0.256359	0.337893	-6.50622	0.197996	0.210767	0.0925455	0.0185204	0.0328148	0.200261	0.197456	ENSG00000155893	-0.222966	3.99277	-1.17594	0.246932	0.339297	-6.52916	0.189607	0.2627	0.154354	0.0344714	0.0481078	-0.177427	0.186228	ENSG00000155893	0.323552	3.99277	1.61934	0.113642	0.158877	-5.77612	0.199805	0.120991	0.0661036	0.00882016	0.0143488	0.290652	0.20493	ENSG00000155893	-0.12758	3.99277	-0.648804	0.520365	0.617285	-6.89156	0.196639	0.44458	0.247298	0.0611693	0.0981502	-0.0929418	0.178649	ENSG00000155893	-0.451133	3.99277	-2.34882	0.0241326	0.0489889	-4.4844	0.192067	0.0389887	0.0240989	0.00381896	0.00596516	-0.388495	0.185262	ENSG00000155893	-1.59819	3.99277	-7.96272	1.27132e-09	7.30651e-09	11.7121	0.200709	5.43631e-09	3.51043e-09	2.88088e-10	4.52328e-10	-1.55535	0.207534	ENSG00000155893	-0.0428477	3.99277	-0.215858	0.830253	0.86026	-7.23393	0.1985	0.545577	0.222983	0.0336706	0.08613	-0.0332288	0.180403	ENSG00000155893	-1.17292	3.99277	-6.1041	4.09068e-07	1.95992e-06	5.93383	0.192152	1.50056e-06	9.30452e-07	7.99599e-08	1.34536e-07	-1.11555	0.202795	ENSG00000155893	1.55534	3.99277	7.81587	1.98558e-09	1.18242e-08	11.3293	0.198998	7.9008e-09	5.07554e-09	5.00227e-10	7.95269e-10	1.51791	0.195829	ENSG00000155893	0.425272	3.99277	2.16172	0.0370012	0.0663755	-4.94404	0.196729	0.0488441	0.0278598	0.0041987	0.00691131	0.37572	0.193093	ENSG00000155893	-1.13007	3.99277	-5.76476	1.19521e-06	6.05003e-06	5.00613	0.196031	4.70572e-06	3.07256e-06	3.54859e-07	5.43361e-07	-1.08348	0.188985
IL33	ENSG00000155903	0.446922	5.24566	1.99759	0.0529536	0.154944	-5.32116	0.22373	0.126782	0.0984394	0.0319274	0.0389082	0.350912	0.219449	ENSG00000155903	0.32849	5.24566	1.60024	0.117824	0.327528	-6.08715	0.205275	0.226031	0.158792	0.0698823	0.0898636	0.207407	0.181786	ENSG00000155903	0.616716	5.24566	2.69576	0.0104038	0.0388068	-3.86585	0.228773	0.0239028	0.0172719	0.00396778	0.00537804	0.540176	0.219548	ENSG00000155903	0.194686	5.24566	0.914679	0.366126	0.627193	-6.90348	0.212847	0.499227	0.373545	0.214279	0.249202	0.0997608	0.169307	ENSG00000155903	0.668728	5.24566	2.39766	0.0215174	0.0571171	-4.35774	0.278908	0.0444848	0.0314519	0.00712811	0.0095551	0.580663	0.279429	ENSG00000155903	-0.0503722	5.24566	-0.228577	0.820423	0.88063	-7.2643	0.220373	0.550252	0.235873	0.0733883	0.175815	-0.0368878	0.193884	ENSG00000155903	0.713612	5.24566	2.82488	0.00749357	0.0196179	-3.49441	0.252617	0.0117014	0.00722598	0.00118216	0.00184494	0.65058	0.243347	ENSG00000155903	0.0746721	5.24566	0.291336	0.772378	0.852492	-7.12419	0.256309	0.524548	0.223793	0.0715981	0.169528	0.0558199	0.228387	ENSG00000155903	0.221806	5.24566	0.901297	0.373105	0.515942	-6.78739	0.246097	0.387268	0.241386	0.0791531	0.109047	0.156897	0.226898	ENSG00000155903	-0.378862	5.24566	-1.5353	0.132993	0.270334	-6.0065	0.246768	0.195194	0.129182	0.0438683	0.057584	-0.287772	0.238755	ENSG00000155903	0.0968959	5.24566	0.417653	0.67855	0.776797	-7.1559	0.232001	0.492989	0.229976	0.0688181	0.143972	0.0711503	0.206341	ENSG00000155903	-0.120014	5.24566	-0.520289	0.605879	0.719006	-7.1162	0.230668	0.418052	0.158921	0.0506986	0.122819	-0.0930942	0.210372	ENSG00000155903	-0.0460945	5.24566	-0.216233	0.829962	0.875052	-7.16385	0.21317	0.55083	0.231013	0.0545577	0.130233	-0.0342475	0.188946	ENSG00000155903	-0.597171	5.24566	-3.10102	0.00362456	0.0107948	-2.864	0.192572	0.00608102	0.00354814	0.000554086	0.000938383	-0.534777	0.185916	ENSG00000155903	0.00298848	5.24566	0.0149234	0.988171	0.991998	-7.22636	0.200255	0.617495	0.243881	0.0607431	0.156245	0.00221475	0.17672	ENSG00000155903	-0.551077	5.24566	-2.6724	0.0110308	0.0246287	-3.80025	0.20621	0.0210706	0.0142912	0.00217023	0.00312543	-0.490567	0.199964	ENSG00000155903	0.049083	5.24566	0.267022	0.790895	0.849984	-7.2075	0.183816	0.554266	0.261428	0.067597	0.144397	0.0351395	0.160557	ENSG00000155903	0.60016	5.24566	3.06557	0.00398586	0.0124618	-2.79934	0.195774	0.011766	0.00865543	0.00161382	0.00214465	0.515444	0.19015	ENSG00000155903	-0.215889	5.24566	-1.11882	0.270238	0.338778	-6.74286	0.192962	0.237105	0.11462	0.0195719	0.0325352	-0.183297	0.191627	ENSG00000155903	-0.885398	5.24566	-4.95193	1.54104e-05	6.50364e-05	2.29154	0.178798	4.24447e-05	2.67733e-05	2.94785e-06	4.66013e-06	-0.835253	0.186854	ENSG00000155903	-0.419042	5.24566	-2.33137	0.0251346	0.0493299	-4.7759	0.179741	0.0454033	0.0311449	0.00427765	0.00585854	-0.373908	0.182873	ENSG00000155903	-0.669509	5.24566	-3.62887	0.000834353	0.00194709	-1.47475	0.184495	0.00164065	0.00108843	0.000108749	0.000164143	-0.625381	0.182519	ENSG00000155903	-0.203153	5.24566	-1.09524	0.280303	0.378627	-6.65623	0.185488	0.306586	0.191632	0.0450571	0.0608093	-0.158775	0.182045	ENSG00000155903	0.466356	5.24566	2.62677	0.0123574	0.0275958	-4.04662	0.177539	0.0222946	0.0144918	0.00225903	0.0033723	0.410494	0.170683	ENSG00000155903	-0.0909785	5.24566	-0.458398	0.649276	0.700015	-7.28022	0.198471	0.445593	0.178408	0.0268575	0.0627019	-0.0738715	0.186449	ENSG00000155903	-1.36116	5.24566	-7.55821	4.36405e-09	2.68543e-08	10.3484	0.18009	1.71275e-08	1.22449e-08	1.02498e-09	1.45982e-09	-1.31627	0.188462	ENSG00000155903	-0.635952	5.24566	-3.43119	0.00146246	0.00336264	-2.19921	0.185345	0.00242325	0.00145554	0.000142771	0.000234769	-0.594458	0.186094	ENSG00000155903	-1.27018	5.24566	-6.71409	5.9956e-08	2.60522e-07	7.82393	0.189181	2.02057e-07	1.33469e-07	1.20759e-08	1.80768e-08	-1.23769	0.200417	ENSG00000155903	-0.544973	5.24566	-2.8335	0.00732916	0.0163162	-3.59138	0.192332	0.012555	0.00766271	0.00099591	0.00158551	-0.48553	0.187194	ENSG00000155903	0.725204	5.24566	3.95573	0.000321787	0.00092229	-0.617621	0.18333	0.000787721	0.000514455	5.5103e-05	8.4767e-05	0.661762	0.193266
C9orf123	ENSG00000155906	-0.282299	4.36037	-0.809587	0.423216	0.615918	-6.74418	0.348695	0.430935	0.253862	0.112264	0.166089	-0.157148	0.273584	ENSG00000155906	0.279598	4.36037	0.816548	0.419274	0.672693	-6.76589	0.342415	0.440463	0.231744	0.126024	0.207146	0.115034	0.231559	ENSG00000155906	-0.606175	4.36037	-1.62096	0.113291	0.231901	-5.73645	0.37396	0.1562	0.0857229	0.0241221	0.0411644	-0.424292	0.332767	ENSG00000155906	-0.664041	4.36037	-1.98334	0.0545868	0.213237	-5.22569	0.33481	0.221668	0.164737	0.0640672	0.0846789	-0.33076	0.298045	ENSG00000155906	-0.517588	4.36037	-1.29465	0.203248	0.322739	-6.15045	0.399789	0.229965	0.125844	0.0365877	0.0582849	-0.373961	0.36778	ENSG00000155906	-0.222574	4.36037	-0.664203	0.510569	0.641542	-6.90864	0.3351	0.383641	0.152796	0.0503105	0.110014	-0.152811	0.286902	ENSG00000155906	-1.72053	4.36037	-4.54582	5.42047e-05	0.000313398	1.3447	0.378485	0.000236363	0.000133054	2.14563e-05	3.7923e-05	-1.49613	0.367469	ENSG00000155906	-0.794579	4.36037	-2.14475	0.0384257	0.0965225	-4.84817	0.370476	0.0647655	0.0348479	0.00911309	0.0161355	-0.593873	0.34095	ENSG00000155906	-0.235289	4.36037	-0.72864	0.470687	0.60802	-6.91653	0.322915	0.41725	0.224582	0.074157	0.120125	-0.156627	0.278929	ENSG00000155906	-0.502173	4.36037	-1.41078	0.166439	0.31597	-6.07879	0.355953	0.223813	0.127077	0.0428113	0.0678751	-0.326831	0.31361	ENSG00000155906	-1.11435	4.36037	-3.60201	0.000901103	0.00413523	-1.52366	0.30937	0.00354999	0.00226031	0.000392173	0.000613476	-0.950171	0.318441	ENSG00000155906	-0.130538	4.36037	-0.429392	0.670062	0.771651	-7.14363	0.304007	0.434103	0.134516	0.0446175	0.128802	-0.0941674	0.264537	ENSG00000155906	-1.09297	4.36037	-3.35209	0.00182413	0.00513048	-2.01651	0.326057	0.00541811	0.00316686	0.00040611	0.000695312	-0.945681	0.342189	ENSG00000155906	0.00595585	4.36037	0.0183568	0.98545	0.989629	-6.9777	0.324449	0.551054	0.114045	0.0301183	0.137444	0.00436183	0.282525	ENSG00000155906	-1.1008	4.36037	-3.55618	0.00102705	0.00353789	-1.49701	0.309546	0.0037617	0.00225552	0.000330498	0.00054574	-0.935964	0.331251	ENSG00000155906	1.09893	4.36037	3.33338	0.00192145	0.00549811	-1.97943	0.329674	0.00577432	0.00343295	0.00045284	0.000778327	0.958459	0.346246	ENSG00000155906	-0.00782637	4.36037	-0.0276114	0.978116	0.984907	-7.07102	0.283446	0.590399	0.197331	0.0518844	0.156469	-0.00539946	0.23992	ENSG00000155906	-1.10676	4.36037	-3.49832	0.00121037	0.00472211	-1.48015	0.316368	0.00586331	0.00379045	0.000651339	0.0010204	-0.952524	0.347115	ENSG00000155906	-0.769097	4.36037	-2.89428	0.00626239	0.0118867	-3.44617	0.26573	0.0104204	0.00553835	0.000565462	0.00103688	-0.688106	0.27254	ENSG00000155906	0.89173	4.36037	3.13397	0.00331672	0.00777389	-2.71227	0.284536	0.00621259	0.00299363	0.000357076	0.000726369	0.767293	0.286264	ENSG00000155906	-1.15867	4.36037	-4.67679	3.62114e-05	0.000147017	1.50593	0.247748	0.000200076	0.000135659	1.48484e-05	2.20869e-05	-1.05285	0.260175	ENSG00000155906	1.66083	4.36037	6.0844	4.3533e-07	2.14306e-06	6.02947	0.272965	2.24149e-06	1.33288e-06	1.33127e-07	2.20204e-07	1.5812	0.287592	ENSG00000155906	-0.389568	4.36037	-1.52451	0.135658	0.209116	-6.04773	0.255537	0.172831	0.102089	0.019529	0.0304945	-0.298234	0.241142	ENSG00000155906	-2.0504	4.36037	-7.72272	2.63757e-09	4.86353e-08	11.0762	0.265502	3.96236e-08	2.39825e-08	3.74118e-09	6.19451e-09	-1.98515	0.277999	ENSG00000155906	0.109966	4.36037	0.425442	0.672913	0.721914	-7.29049	0.258474	0.435057	0.145746	0.0212374	0.0605324	0.0901644	0.242118	ENSG00000155906	1.50391	4.36037	5.58228	2.12688e-06	7.45723e-06	4.30037	0.269407	7.31765e-06	4.63173e-06	4.37989e-07	6.79361e-07	1.41826	0.282157	ENSG00000155906	-0.174852	4.36037	-0.721103	0.475257	0.551834	-7.16872	0.242478	0.328182	0.113116	0.0208201	0.0509574	-0.145552	0.230534	ENSG00000155906	1.39394	4.36037	5.29578	5.24666e-06	1.57762e-05	3.44636	0.263218	1.5603e-05	9.1115e-06	7.62729e-07	1.32689e-06	1.32781	0.273637	ENSG00000155906	-0.284818	4.36037	-1.13458	0.263655	0.349096	-6.65778	0.251034	0.224722	0.0952457	0.0194896	0.0382075	-0.226741	0.235599	ENSG00000155906	-1.67876	4.36037	-6.51253	1.1289e-07	7.49258e-07	7.27986	0.257774	7.71944e-07	4.53562e-07	5.23859e-08	8.68813e-08	-1.61089	0.286315
RANBP6	ENSG00000155926	0.856369	4.06525	1.24014	0.222525	0.410297	-6.19612	0.690544	0.355118	0.177491	0.0660961	0.129061	0.286843	0.441941	ENSG00000155926	-0.158998	4.06525	-0.253109	0.801548	0.922473	-7.03358	0.628183	0.568087	0.219941	0.116893	0.289444	-0.0357012	0.299777	ENSG00000155926	-0.444582	4.06525	-0.592779	0.556839	0.701896	-6.72728	0.749995	0.431451	0.135115	0.0469365	0.14003	-0.172874	0.475093	ENSG00000155926	-0.175715	4.06525	-0.257527	0.798161	0.90954	-6.95923	0.68232	0.616653	0.309065	0.16858	0.33598	-0.03506	0.307221	ENSG00000155926	2.0677	4.06525	2.35241	0.023931	0.0619645	-4.15488	0.878968	0.092404	0.0413876	0.00967148	0.0211855	1.12785	0.81938	ENSG00000155926	-1.09174	4.06525	-1.57173	0.1243	0.229015	-5.7572	0.694613	0.199404	0.0683721	0.0177425	0.0496488	-0.513762	0.537295	ENSG00000155926	1.3576	4.06525	1.63437	0.110436	0.183192	-5.52181	0.830654	0.148216	0.0414515	0.00795239	0.0273619	0.756656	0.668068	ENSG00000155926	1.47073	4.06525	1.75659	0.0870415	0.178538	-5.31244	0.837265	0.179297	0.0604118	0.0167087	0.0471252	0.635477	0.633958	ENSG00000155926	1.21133	4.06525	1.55318	0.128665	0.23228	-5.68884	0.779901	0.227306	0.0988574	0.0240501	0.0555403	0.560502	0.609361	ENSG00000155926	-0.932744	4.06525	-1.20661	0.235038	0.401754	-6.13809	0.77303	0.321615	0.127175	0.0428781	0.104405	-0.339028	0.510351	ENSG00000155926	1.80218	4.06525	2.35569	0.0237482	0.0600433	-4.255	0.765032	0.0904801	0.0348556	0.00742779	0.0189958	0.941967	0.690988	ENSG00000155926	1.64644	4.06525	2.15747	0.0373537	0.0917021	-4.66065	0.763137	0.115468	0.0331617	0.00822691	0.0276225	0.783326	0.663194	ENSG00000155926	-1.96876	4.06525	-3.06933	0.003946	0.0100561	-2.64514	0.641429	0.0176833	0.00736744	0.00102401	0.00251797	-1.47453	0.679319	ENSG00000155926	-3.12021	4.06525	-5.43375	3.398e-06	2.74726e-05	4.10621	0.574227	7.8468e-05	2.83239e-05	3.94351e-06	1.08663e-05	-2.71443	0.592284	ENSG00000155926	-0.604414	4.06525	-0.949394	0.348417	0.454593	-6.44925	0.636632	0.30958	0.0903902	0.0193084	0.0668706	-0.306093	0.479977	ENSG00000155926	-1.15145	4.06525	-1.85181	0.0718311	0.121656	-5.19798	0.621796	0.119399	0.045075	0.00752941	0.0197006	-0.729158	0.578087	ENSG00000155926	1.36434	4.06525	2.39658	0.0215723	0.0470672	-4.22695	0.569287	0.0679032	0.02886	0.00490301	0.011588	0.866361	0.579728	ENSG00000155926	2.51579	4.06525	4.13718	0.000187461	0.000990212	0.36549	0.608094	0.00286911	0.00146684	0.000249737	0.000478812	2.0766	0.670517	ENSG00000155926	-0.667806	4.06525	-1.25859	0.215853	0.279188	-6.39937	0.530598	0.19483	0.0539764	0.00703307	0.0254645	-0.451885	0.470247	ENSG00000155926	-2.83462	4.06525	-6.01258	5.46193e-07	3.3158e-06	5.71188	0.471448	7.56597e-06	3.01414e-06	3.21852e-07	8.1755e-07	-2.62063	0.498768	ENSG00000155926	-0.335548	4.06525	-0.660913	0.512654	0.608551	-6.94263	0.507704	0.38493	0.121294	0.0244728	0.0783246	-0.185971	0.392009	ENSG00000155926	-2.16682	4.06525	-4.34374	0.000100494	0.000288369	0.715542	0.498837	0.000541074	0.000236957	2.38548e-05	5.49931e-05	-1.91429	0.533495	ENSG00000155926	0.332258	4.06525	0.643738	0.52361	0.620409	-6.85659	0.516138	0.404352	0.140064	0.0304662	0.0878757	0.174174	0.388949	ENSG00000155926	2.49907	4.06525	5.14352	8.46347e-06	4.97438e-05	3.10789	0.485868	0.000128781	6.0197e-05	7.51816e-06	1.70928e-05	2.25221	0.522801	ENSG00000155926	-1.25866	4.06525	-2.01673	0.0508271	0.073435	-5.10472	0.624107	0.0667561	0.020034	0.00193411	0.00620845	-0.927227	0.596313	ENSG00000155926	-5.56955	4.06525	-10.1047	2.54114e-12	3.14328e-11	17.9795	0.551184	1.68575e-10	7.19409e-11	7.00197e-12	1.70892e-11	-5.2938	0.591077	ENSG00000155926	-0.491285	4.06525	-0.787586	0.435822	0.514291	-6.74636	0.623786	0.31058	0.0591205	0.00906252	0.0472965	-0.290585	0.497766	ENSG00000155926	-4.31089	4.06525	-7.33375	8.71075e-09	4.47625e-08	9.95645	0.587815	1.35269e-07	5.19391e-08	4.63991e-09	1.22737e-08	-4.06772	0.605802	ENSG00000155926	0.767372	4.06525	1.23003	0.226242	0.306553	-6.21167	0.623862	0.231681	0.0592834	0.0102897	0.0395807	0.416135	0.506246	ENSG00000155926	5.07826	4.06525	8.57377	2.0398e-10	3.00157e-09	13.7032	0.592302	1.31858e-08	4.95123e-09	6.34901e-10	1.62466e-09	4.82881	0.621355
POLR1E	ENSG00000155957	0.116906	6.5618	0.663631	0.510931	0.689771	-7.18366	0.176161	0.550793	0.396037	0.164505	0.23156	0.0696461	0.149898	ENSG00000155957	0.692509	6.5618	4.07303	0.000227113	0.0045822	-0.416005	0.170023	0.00279216	0.0022831	0.000500791	0.000611038	0.585569	0.19561	ENSG00000155957	0.751419	6.5618	4.07988	0.000222512	0.00198324	-0.334983	0.184177	0.000850737	0.00067518	0.000148482	0.000183739	0.682628	0.176483	ENSG00000155957	0.754924	6.5618	4.36375	9.45632e-05	0.00230893	0.444913	0.172999	0.00194106	0.00171965	0.000308875	0.000335716	0.647653	0.201126	ENSG00000155957	0.357947	6.5618	1.69037	0.0991425	0.186527	-5.86294	0.211757	0.162223	0.117366	0.0329269	0.0389784	0.306435	0.225661	ENSG00000155957	0.846402	6.5618	4.8473	2.13475e-05	0.000225584	1.91276	0.174613	0.000100242	7.5888e-05	1.45688e-05	1.8738e-05	0.775907	0.182698	ENSG00000155957	-0.591487	6.5618	-3.02353	0.00445834	0.0126739	-3.16934	0.195628	0.00744829	0.00508679	0.000833772	0.00117529	-0.566893	0.19022	ENSG00000155957	0.149271	6.5618	0.744147	0.461362	0.60698	-7.04161	0.200593	0.403608	0.224243	0.0717177	0.121052	0.114645	0.189881	ENSG00000155957	0.241041	6.5618	1.33478	0.189888	0.311931	-6.52661	0.180585	0.284935	0.208558	0.0687414	0.0728618	0.185978	0.186686	ENSG00000155957	0.153894	6.5618	0.799637	0.42889	0.605026	-7.00762	0.192454	0.437847	0.282302	0.109016	0.153312	0.106683	0.175668	ENSG00000155957	-1.34291	6.5618	-7.79844	2.0938e-09	7.1459e-08	11.083	0.172202	2.06937e-08	1.59328e-08	2.01713e-09	2.87202e-09	-1.29556	0.182431	ENSG00000155957	-0.605653	6.5618	-3.45014	0.00138661	0.00684261	-2.14371	0.175544	0.00302461	0.00200848	0.000391248	0.00057671	-0.551604	0.173485	ENSG00000155957	-0.579153	6.5618	-3.4795	0.00127647	0.00376265	-1.97705	0.166447	0.00314158	0.00231295	0.000288909	0.000391153	-0.536819	0.16524	ENSG00000155957	-0.455378	6.5618	-2.82988	0.00739776	0.019535	-3.6163	0.160918	0.0109535	0.00674867	0.00114133	0.00175066	-0.424533	0.156654	ENSG00000155957	-0.585682	6.5618	-3.58419	0.0009482	0.00329423	-1.68811	0.163407	0.00233414	0.00172649	0.000242906	0.000328991	-0.543062	0.157209	ENSG00000155957	0.123774	6.5618	0.747124	0.459585	0.556453	-6.98186	0.165668	0.414103	0.238801	0.0564644	0.0881078	0.0934164	0.156294	ENSG00000155957	-0.00652874	6.5618	-0.0445969	0.964662	0.975147	-7.38063	0.146395	0.645046	0.314268	0.0755668	0.166592	-0.00444103	0.123955	ENSG00000155957	-0.130303	6.5618	-0.806713	0.42485	0.544137	-6.84813	0.161524	0.422015	0.265173	0.0778019	0.108157	-0.0941218	0.15081	ENSG00000155957	-1.21367	6.5618	-8.2103	6.0268e-10	5.06068e-09	12.2554	0.147822	2.62944e-09	1.84438e-09	2.06587e-10	2.88487e-10	-1.17921	0.147402	ENSG00000155957	-0.514288	6.5618	-3.43107	0.00146293	0.00375091	-2.21376	0.149891	0.00238733	0.00154488	0.000181274	0.000272178	-0.486221	0.144479	ENSG00000155957	-0.582177	6.5618	-3.96575	0.000312393	0.00100826	-0.755869	0.146801	0.000988139	0.00076365	8.64888e-05	0.000113144	-0.54648	0.148882	ENSG00000155957	0.699377	6.5618	4.7438	2.94329e-05	9.53244e-05	1.64864	0.14743	7.40123e-05	5.38029e-05	5.33995e-06	7.55925e-06	0.667068	0.147454	ENSG00000155957	0.631489	6.5618	4.3149	0.000109686	0.000451339	0.335191	0.146351	0.000462516	0.000372746	4.40798e-05	5.57264e-05	0.572216	0.147423	ENSG00000155957	-0.0678881	6.5618	-0.46202	0.6467	0.72762	-7.27462	0.146938	0.488775	0.243833	0.0576834	0.111982	-0.0507088	0.133212	ENSG00000155957	0.370281	6.5618	2.55659	0.0146872	0.0237594	-4.52548	0.144834	0.0223798	0.0150132	0.00140747	0.00194733	0.359792	0.150748	ENSG00000155957	0.982511	6.5618	6.82598	4.22368e-08	2.09108e-07	7.96158	0.143937	1.25413e-07	9.55361e-08	8.80024e-09	1.13904e-08	0.955899	0.148684	ENSG00000155957	0.155077	6.5618	1.08616	0.284246	0.358152	-7.01837	0.142775	0.255618	0.132042	0.0243474	0.0376755	0.133937	0.145425	ENSG00000155957	0.61223	6.5618	4.25509	0.000131455	0.000309438	0.053384	0.143882	0.00024623	0.000175201	1.383e-05	1.92059e-05	0.599147	0.14245	ENSG00000155957	-0.215205	6.5618	-1.49525	0.143104	0.208536	-6.39972	0.143925	0.162055	0.0966219	0.019973	0.0265542	-0.190911	0.150697	ENSG00000155957	-0.827434	6.5618	-5.75312	1.23998e-06	6.24551e-06	4.70236	0.143823	4.72058e-06	3.39607e-06	3.8082e-07	5.47019e-07	-0.797377	0.162802
PLAA	ENSG00000155959	0.267051	3.33055	1.12696	0.266823	0.461098	-6.40574	0.236966	0.357809	0.252758	0.111666	0.130473	0.180814	0.218816	ENSG00000155959	-0.156653	3.33055	-0.734041	0.467427	0.710419	-6.88248	0.213412	0.467136	0.285583	0.157392	0.22385	-0.0872473	0.167721	ENSG00000155959	-1.20725	3.33055	-5.25623	5.94138e-06	0.00011657	3.46416	0.22968	5.4247e-05	4.14736e-05	8.34094e-06	1.11147e-05	-1.07446	0.238204	ENSG00000155959	-0.0668623	3.33055	-0.305147	0.761919	0.890306	-7.09055	0.219115	0.660544	0.444398	0.245468	0.36704	-0.0307309	0.152923	ENSG00000155959	1.58276	3.33055	5.47678	2.96691e-06	4.65235e-05	4.30118	0.288994	2.80973e-05	2.12599e-05	3.8012e-06	5.10452e-06	1.43824	0.31425	ENSG00000155959	1.50151	3.33055	6.75031	5.35243e-08	1.68948e-06	8.09815	0.222435	6.43083e-07	4.57471e-07	6.92614e-08	9.62821e-08	1.39278	0.208257	ENSG00000155959	-0.349145	3.33055	-1.448	0.155813	0.241807	-6.03593	0.241121	0.157245	0.0849354	0.0208992	0.0291744	-0.311892	0.247779	ENSG00000155959	1.28238	3.33055	4.98672	1.38248e-05	0.000211875	2.71027	0.257158	9.24876e-05	6.4881e-05	1.23813e-05	1.72231e-05	1.14651	0.264664	ENSG00000155959	1.31571	3.33055	5.13761	8.62168e-06	8.80525e-05	3.17707	0.256093	7.74339e-05	6.03577e-05	8.71405e-06	1.06938e-05	1.20115	0.269186	ENSG00000155959	1.65816	3.33055	6.71122	6.04981e-08	2.57993e-06	8.05043	0.247073	1.7675e-06	1.35821e-06	2.23383e-07	2.8791e-07	1.51458	0.270726	ENSG00000155959	0.858106	3.33055	4.10537	0.000206191	0.00120607	-0.0785875	0.20902	0.0007778	0.000568042	9.47525e-05	0.000127718	0.780031	0.217971	ENSG00000155959	1.34924	3.33055	5.86417	8.73019e-07	1.66984e-05	5.35315	0.230082	7.75416e-06	4.87642e-06	7.74641e-07	1.29905e-06	1.24095	0.250307	ENSG00000155959	0.152969	3.33055	0.669267	0.507369	0.601517	-6.73283	0.228563	0.396951	0.187757	0.0455172	0.0833793	0.117429	0.210803	ENSG00000155959	0.211197	3.33055	1.03597	0.30676	0.413886	-6.48348	0.203864	0.244946	0.104165	0.0273776	0.0501202	0.179693	0.198883	ENSG00000155959	0.107691	3.33055	0.516551	0.608462	0.701289	-6.8918	0.208482	0.454004	0.213475	0.0550583	0.106823	0.0822472	0.19076	ENSG00000155959	0.0582274	3.33055	0.263344	0.793708	0.84727	-6.87244	0.221108	0.537913	0.232385	0.0547928	0.126319	0.0431326	0.196082	ENSG00000155959	-0.0452781	3.33055	-0.231696	0.818017	0.869999	-6.99643	0.19542	0.558797	0.251875	0.0654433	0.146032	-0.0325105	0.170453	ENSG00000155959	-0.103505	3.33055	-0.502103	0.618491	0.718095	-6.73732	0.206144	0.49022	0.258704	0.0758701	0.133064	-0.0726368	0.18075	ENSG00000155959	1.62727	3.33055	8.45494	2.90188e-10	2.63265e-09	13.2297	0.192464	1.70623e-09	1.09425e-09	1.1646e-10	1.86275e-10	1.58353	0.19295	ENSG00000155959	1.26179	3.33055	7.3952	7.20584e-09	7.08603e-08	9.99658	0.170623	3.69847e-08	2.36312e-08	2.64726e-09	4.36258e-09	1.20948	0.181189	ENSG00000155959	1.24808	3.33055	7.41312	6.81847e-09	6.86581e-08	10.0366	0.168361	6.04496e-08	4.56675e-08	4.6787e-09	6.30638e-09	1.19824	0.173324	ENSG00000155959	-0.365478	3.33055	-2.02158	0.0503007	0.0772647	-5.12605	0.180788	0.0631082	0.0379365	0.00464745	0.00708704	-0.33979	0.186802	ENSG00000155959	-0.379192	3.33055	-2.10138	0.0422905	0.0785589	-4.99782	0.180449	0.074972	0.0531766	0.0090375	0.0119897	-0.333794	0.180992	ENSG00000155959	-0.0137142	3.33055	-0.0816975	0.935316	0.95579	-7.17678	0.167866	0.595101	0.239051	0.0570592	0.143935	-0.010189	0.148392	ENSG00000155959	2.08487	3.33055	9.67749	8.38431e-12	7.41324e-11	16.7985	0.215435	4.79009e-11	2.93539e-11	2.57932e-12	4.33596e-12	2.04133	0.20794	ENSG00000155959	2.06185	3.33055	10.8031	3.79852e-13	5.52716e-12	19.8453	0.190856	2.79113e-12	1.87989e-12	1.7305e-13	2.5778e-13	2.0277	0.209876	ENSG00000155959	1.73921	3.33055	8.96995	6.37484e-11	6.85534e-10	14.7295	0.193893	4.31582e-10	2.5835e-10	2.71658e-11	4.50958e-11	1.70777	0.204562	ENSG00000155959	-0.0230235	3.33055	-0.113276	0.910408	0.92591	-7.09736	0.203251	0.556288	0.185451	0.0265216	0.0817034	-0.0186602	0.188067	ENSG00000155959	-0.345659	3.33055	-1.68186	0.100794	0.155571	-5.69575	0.205522	0.109943	0.0577074	0.00996131	0.0170401	-0.297946	0.202647	ENSG00000155959	-0.322635	3.33055	-1.67237	0.102663	0.151416	-5.72195	0.192921	0.109562	0.0590657	0.00905343	0.0145189	-0.28849	0.194278
IL11RA	ENSG00000155962	0.570331	4.79282	1.3017	0.200853	0.384829	-6.36402	0.438145	0.303236	0.179562	0.0669301	0.105566	0.285469	0.337257	ENSG00000155962	0.24568	4.79282	0.661906	0.512024	0.743121	-7.16197	0.37117	0.479292	0.237221	0.130184	0.231903	0.0933825	0.237819	ENSG00000155962	1.1972	4.79282	2.91824	0.00588327	0.0249675	-3.37586	0.410247	0.0242824	0.0146457	0.00336498	0.00544608	0.83744	0.379766	ENSG00000155962	0.666798	4.79282	1.58439	0.121389	0.342181	-6.0271	0.420854	0.333048	0.226756	0.101172	0.144388	0.256413	0.315842	ENSG00000155962	0.302095	4.79282	0.554601	0.582416	0.699691	-6.88308	0.544707	0.433278	0.170062	0.0531435	0.124593	0.18013	0.432938	ENSG00000155962	0.908261	4.79282	2.22733	0.0319219	0.0804253	-4.91763	0.40778	0.0657305	0.0326403	0.00743884	0.0145266	0.632894	0.384843	ENSG00000155962	1.33857	4.79282	2.88389	0.00643376	0.0172675	-3.36739	0.464155	0.0135578	0.00638566	0.00104742	0.00219086	1.07797	0.447134	ENSG00000155962	0.132825	4.79282	0.261238	0.795319	0.868917	-7.0716	0.508446	0.495572	0.141226	0.0487325	0.15719	0.0782466	0.3957	ENSG00000155962	-0.268236	4.79282	-0.551994	0.584183	0.708424	-6.98627	0.48594	0.451374	0.192234	0.0622985	0.132934	-0.150908	0.37632	ENSG00000155962	0.662582	4.79282	1.43542	0.159344	0.307142	-6.14684	0.461594	0.229057	0.117256	0.0383547	0.0703175	0.373383	0.380069	ENSG00000155962	0.141374	4.79282	0.324595	0.747267	0.825374	-7.18473	0.435541	0.483937	0.154402	0.047535	0.139881	0.0866114	0.347521	ENSG00000155962	-0.533973	4.79282	-1.14274	0.26029	0.396919	-6.51697	0.467272	0.240343	0.0735719	0.022292	0.0627393	-0.316863	0.37726	ENSG00000155962	1.44428	4.79282	3.38578	0.0016607	0.00474214	-2.01439	0.426571	0.00611262	0.00318313	0.000407408	0.000788774	1.21355	0.455347	ENSG00000155962	-0.824511	4.79282	-2.36275	0.0233591	0.051253	-4.60782	0.348963	0.0376324	0.0152156	0.00269297	0.00634269	-0.627492	0.334996	ENSG00000155962	1.92263	4.79282	4.70951	3.27289e-05	0.00018052	1.75727	0.408245	0.000311894	0.000172529	2.4367e-05	4.5102e-05	1.69742	0.444117	ENSG00000155962	-2.26879	4.79282	-5.69669	1.48197e-06	1.11048e-05	4.82765	0.398264	1.55046e-05	9.00468e-06	1.41251e-06	2.41143e-06	-2.10542	0.412162	ENSG00000155962	0.478359	4.79282	1.29144	0.204349	0.299723	-6.33453	0.370408	0.217045	0.0956403	0.0202611	0.0431465	0.317263	0.322179	ENSG00000155962	2.74714	4.79282	7.21445	1.25999e-08	3.81575e-07	9.59009	0.380784	3.66624e-07	2.29413e-07	4.36392e-08	6.73947e-08	2.58459	0.360562	ENSG00000155962	0.817408	4.79282	2.04181	0.0481538	0.0745307	-5.24681	0.400335	0.0614559	0.0238578	0.00266542	0.00680137	0.648931	0.393189	ENSG00000155962	-1.77603	4.79282	-5.36549	4.21314e-06	2.04595e-05	3.56389	0.33101	2.59223e-05	1.25112e-05	1.40708e-06	2.95398e-06	-1.64861	0.359441	ENSG00000155962	1.39223	4.79282	3.61178	0.000876252	0.00252932	-1.51228	0.385471	0.00441979	0.00246983	0.000282767	0.000508372	1.15265	0.411706	ENSG00000155962	-2.59344	4.79282	-7.06439	2.00781e-08	1.345e-07	9.03197	0.367114	1.97032e-07	1.02162e-07	1.0937e-08	2.05644e-08	-2.47983	0.38573	ENSG00000155962	0.574826	4.79282	1.47185	0.149291	0.22624	-6.06461	0.390546	0.19034	0.0924571	0.017296	0.03427	0.375947	0.350931	ENSG00000155962	3.16826	4.79282	8.85186	8.99821e-11	2.92358e-09	14.4031	0.35792	2.98096e-09	1.56103e-09	2.34003e-10	4.59206e-10	3.01997	0.324496	ENSG00000155962	0.407798	4.79282	1.02361	0.312487	0.37294	-6.7863	0.39839	0.232572	0.0731793	0.00924338	0.0270839	0.324893	0.372567	ENSG00000155962	-1.25482	4.79282	-3.73153	0.000620502	0.00133079	-1.38554	0.336275	0.00130607	0.000730489	6.36772e-05	0.000115493	-1.12561	0.33822	ENSG00000155962	0.716887	4.79282	1.84988	0.0721154	0.109245	-5.65425	0.387532	0.078369	0.0271563	0.00350755	0.00975939	0.557985	0.365359	ENSG00000155962	-1.66262	4.79282	-4.49332	6.36746e-05	0.000158555	0.975023	0.37002	0.000194013	9.5684e-05	7.40309e-06	1.47214e-05	-1.52236	0.385341	ENSG00000155962	0.309089	4.79282	0.785877	0.436811	0.527306	-6.90711	0.393305	0.320178	0.0936518	0.0190496	0.0584202	0.204084	0.331349	ENSG00000155962	1.97171	4.79282	5.38848	3.91889e-06	1.74198e-05	3.75499	0.365912	2.59698e-05	1.3037e-05	1.37857e-06	2.78336e-06	1.86707	0.397937
UBAP2	ENSG00000155970	-0.733824	2.57315	-1.88333	0.0673227	0.182686	-5.19677	0.389642	0.168594	0.111573	0.0369499	0.0535876	-0.424704	0.3363	ENSG00000155970	0.193689	2.57315	0.509036	0.613669	0.81318	-6.82112	0.380502	0.515115	0.243806	0.134967	0.254324	0.0712733	0.236852	ENSG00000155970	-0.416689	2.57315	-1.00122	0.323052	0.488346	-6.37582	0.416182	0.30511	0.141378	0.0501502	0.0904872	-0.265758	0.34711	ENSG00000155970	-0.530486	2.57315	-1.3543	0.183636	0.433416	-6.02207	0.391705	0.380252	0.257444	0.121986	0.17046	-0.204747	0.281975	ENSG00000155970	1.70711	2.57315	3.71523	0.00065051	0.00355418	-0.84463	0.45949	0.00414543	0.00266612	0.000562241	0.000857812	1.38573	0.496848	ENSG00000155970	2.17804	2.57315	5.53601	2.4613e-06	3.95105e-05	4.45836	0.393432	5.7147e-05	3.34408e-05	6.61267e-06	1.09005e-05	1.95939	0.471491	ENSG00000155970	-1.4649	2.57315	-3.47635	0.00128788	0.00441766	-1.57047	0.42139	0.00350897	0.0018089	0.000298012	0.000569712	-1.2316	0.408534	ENSG00000155970	1.43291	2.57315	3.20292	0.00275079	0.013059	-2.2269	0.447375	0.0125853	0.00682748	0.00158648	0.00284658	1.05234	0.447544	ENSG00000155970	2.44094	2.57315	6.32294	2.05074e-07	3.75732e-06	6.87752	0.386044	6.17371e-06	4.34001e-06	6.85739e-07	9.55263e-07	2.24245	0.40914	ENSG00000155970	1.98436	2.57315	4.60642	4.49898e-05	0.00061315	1.69595	0.430781	0.00110288	0.000720777	0.000138507	0.000208248	1.66638	0.531395	ENSG00000155970	-1.04821	2.57315	-3.0409	0.004257	0.014815	-2.85013	0.344703	0.0131104	0.00779485	0.00139504	0.00230074	-0.848744	0.349071	ENSG00000155970	1.96339	2.57315	5.0337	1.1937e-05	0.000146024	2.90105	0.390049	0.000174972	8.73047e-05	1.65414e-05	3.30479e-05	1.71762	0.432425	ENSG00000155970	-0.878118	2.57315	-2.40326	0.0212344	0.042792	-4.13739	0.365386	0.0398417	0.0206152	0.0031154	0.0059015	-0.698245	0.368075	ENSG00000155970	0.0823577	2.57315	0.228592	0.820411	0.868453	-6.80206	0.360282	0.479235	0.103813	0.0272721	0.116372	0.0576291	0.306536	ENSG00000155970	0.226449	2.57315	0.610651	0.545064	0.645704	-6.63883	0.370832	0.388564	0.13679	0.0345238	0.087231	0.153662	0.3141	ENSG00000155970	0.960476	2.57315	2.613	0.0127859	0.0279884	-3.59718	0.367576	0.0277687	0.0150038	0.00226047	0.00408539	0.781234	0.380595	ENSG00000155970	1.10457	2.57315	3.36871	0.00174168	0.00555077	-1.84555	0.32789	0.00722805	0.00427243	0.000682015	0.00114342	0.898252	0.349378	ENSG00000155970	0.144091	2.57315	0.395179	0.69492	0.780791	-6.59228	0.364622	0.484048	0.186147	0.052455	0.130913	0.085255	0.286855	ENSG00000155970	-1.19525	2.57315	-4.11718	0.000199035	0.000519726	-0.0347351	0.290309	0.000541766	0.000294964	2.95828e-05	5.43508e-05	-1.09255	0.296575	ENSG00000155970	0.692736	2.57315	2.1849	0.0351298	0.0614621	-4.72451	0.317056	0.043568	0.0178708	0.00237886	0.00559248	0.563201	0.304402	ENSG00000155970	0.112652	2.57315	0.375537	0.709348	0.779895	-7.00323	0.299975	0.479685	0.18072	0.0421636	0.106706	0.0769388	0.254683	ENSG00000155970	1.88799	2.57315	6.25898	2.50899e-07	1.30706e-06	6.67585	0.301645	1.49471e-06	8.52181e-07	8.41887e-08	1.50347e-07	1.7982	0.313272	ENSG00000155970	1.3079	2.57315	4.4588	7.07687e-05	0.000304143	1.10982	0.293331	0.000462924	0.000313163	3.76911e-05	5.58707e-05	1.1798	0.308004	ENSG00000155970	-0.580084	2.57315	-1.89635	0.0655319	0.113544	-5.20877	0.305895	0.0926627	0.0441693	0.00761416	0.0154968	-0.430261	0.292237	ENSG00000155970	2.29389	2.57315	7.20736	1.28797e-08	6.11324e-08	9.50724	0.318271	7.6855e-08	4.15628e-08	3.38252e-09	5.9336e-09	2.18643	0.327373	ENSG00000155970	3.7253	2.57315	11.0893	1.77556e-13	2.79863e-12	20.6476	0.335935	3.49653e-12	1.87526e-12	1.70945e-13	3.18125e-13	3.57462	0.32013	ENSG00000155970	3.12425	2.57315	9.48276	1.45605e-11	1.83839e-10	16.2755	0.329467	2.55277e-10	1.18128e-10	1.22518e-11	2.72252e-11	3.0289	0.352245	ENSG00000155970	1.43141	2.57315	4.39192	8.67933e-05	0.000210739	0.919967	0.325919	0.000228592	0.00011965	9.31904e-06	1.7556e-05	1.32258	0.338948	ENSG00000155970	0.830363	2.57315	2.56232	0.0144825	0.0295125	-3.9242	0.324066	0.0270363	0.0127192	0.001698	0.00353315	0.663791	0.32731	ENSG00000155970	-0.601047	2.57315	-1.80117	0.0796119	0.121355	-5.34268	0.333697	0.0909146	0.0377327	0.00514266	0.0118532	-0.467189	0.318436
APTX	ENSG00000155975	1.04609	4.26699	3.88669	0.000394438	0.00464781	-0.691767	0.269147	0.00428357	0.0034226	0.000770352	0.000962105	0.844839	0.28828	ENSG00000155975	0.663014	4.26699	2.59375	0.0134076	0.0830919	-4.07417	0.25562	0.0709972	0.0506133	0.0167879	0.0232174	0.431825	0.261047	ENSG00000155975	-0.215429	4.26699	-0.794276	0.431965	0.592487	-6.8716	0.271227	0.38287	0.206374	0.0762555	0.120549	-0.157501	0.247079	ENSG00000155975	0.377196	4.26699	1.43297	0.16004	0.400643	-6.19424	0.263227	0.340627	0.256161	0.121043	0.148014	0.194074	0.218353	ENSG00000155975	0.405244	4.26699	1.25037	0.218808	0.34122	-6.25516	0.324101	0.248324	0.147183	0.0448698	0.0636444	0.30894	0.31001	ENSG00000155975	0.153166	4.26699	0.582116	0.563925	0.688049	-7.04234	0.26312	0.421182	0.186187	0.0611551	0.123808	0.112794	0.234722	ENSG00000155975	0.0697515	4.26699	0.240248	0.811429	0.863747	-7.12085	0.290331	0.509981	0.174358	0.042511	0.125423	0.0559896	0.267415	ENSG00000155975	0.406989	4.26699	1.32296	0.193753	0.321992	-6.21399	0.307636	0.198896	0.102911	0.0328827	0.0527092	0.318847	0.287953	ENSG00000155975	-0.640848	4.26699	-2.29734	0.0271965	0.0693227	-4.65239	0.278952	0.0608137	0.0428826	0.00882447	0.0118913	-0.526887	0.277432	ENSG00000155975	-0.509848	4.26699	-1.74838	0.0884707	0.202694	-5.60857	0.291612	0.14717	0.0943233	0.0289867	0.0420767	-0.373913	0.275809	ENSG00000155975	0.285181	4.26699	1.10543	0.275921	0.404163	-6.62508	0.257982	0.267816	0.142652	0.0435955	0.0663879	0.221057	0.243533	ENSG00000155975	0.0297934	4.26699	0.108859	0.913887	0.945952	-7.17772	0.273688	0.542884	0.154868	0.0498394	0.169884	0.0220437	0.240172	ENSG00000155975	-0.551176	4.26699	-2.1415	0.0387041	0.0716129	-4.89407	0.257378	0.0581866	0.0341541	0.00535855	0.0087457	-0.464806	0.254956	ENSG00000155975	0.368208	4.26699	1.51325	0.138487	0.220191	-5.97223	0.243324	0.128699	0.0554027	0.0120515	0.0246663	0.308292	0.232274	ENSG00000155975	0.513837	4.26699	2.04439	0.0478859	0.0913197	-5.07995	0.25134	0.0679436	0.0396399	0.00718305	0.011643	0.430324	0.241698	ENSG00000155975	0.919384	4.26699	3.62136	0.000852506	0.00270705	-1.29923	0.253878	0.00261383	0.00173207	0.00023616	0.000346868	0.831653	0.275489	ENSG00000155975	1.06501	4.26699	4.71211	3.24665e-05	0.000186943	1.7651	0.226016	0.000193909	0.00013547	1.84425e-05	2.5835e-05	0.960446	0.242313	ENSG00000155975	0.145629	4.26699	0.590916	0.558074	0.667705	-6.76954	0.246446	0.445025	0.221553	0.0646077	0.116579	0.100909	0.214006	ENSG00000155975	0.710346	4.26699	3.09929	0.0036415	0.00729017	-2.92828	0.229196	0.00634769	0.0036546	0.000359558	0.000620245	0.648707	0.235549	ENSG00000155975	1.24665	4.26699	5.57927	2.14719e-06	1.13449e-05	4.34234	0.223443	8.88019e-06	5.15425e-06	5.34156e-07	9.57614e-07	1.16409	0.234341	ENSG00000155975	1.10646	4.26699	5.06561	1.08029e-05	5.03722e-05	2.723	0.218426	6.17072e-05	4.36577e-05	4.63118e-06	6.64776e-06	1.02309	0.227935	ENSG00000155975	0.536306	4.26699	2.3922	0.0217964	0.0366098	-4.43163	0.224189	0.0293275	0.01676	0.00186098	0.00315141	0.485874	0.221862	ENSG00000155975	0.396117	4.26699	1.77995	0.0830786	0.138947	-5.62574	0.222544	0.122587	0.0788621	0.0140904	0.0205254	0.322661	0.216214	ENSG00000155975	-0.140189	4.26699	-0.640591	0.525631	0.620691	-6.96756	0.218844	0.392068	0.167829	0.0408899	0.0828225	-0.106423	0.198661	ENSG00000155975	-0.215683	4.26699	-0.952557	0.346832	0.408843	-6.89788	0.226425	0.273928	0.119186	0.0170689	0.0319965	-0.184339	0.22339	ENSG00000155975	0.451623	4.26699	2.05953	0.0463394	0.0683038	-5.30017	0.219285	0.0562672	0.0333764	0.00346288	0.005454	0.428175	0.229454	ENSG00000155975	0.851075	4.26699	3.76056	0.000570358	0.00143254	-1.20304	0.226316	0.00111551	0.00062534	6.19786e-05	0.000107027	0.779632	0.226916	ENSG00000155975	0.667306	4.26699	3.00398	0.00469551	0.00826616	-3.1416	0.22214	0.00654096	0.00381573	0.000332187	0.000562254	0.625246	0.215823	ENSG00000155975	1.06676	4.26699	4.70818	3.28637e-05	0.000133649	1.65716	0.226576	0.000131323	8.07671e-05	8.46503e-06	1.38949e-05	0.989635	0.239508	ENSG00000155975	0.399452	4.26699	1.78685	0.081938	0.124465	-5.64545	0.223551	0.0889648	0.0455251	0.00636294	0.0115265	0.346556	0.217428
RNF38	ENSG00000155984	-0.624544	2.51717	-2.08672	0.0436719	0.135291	-4.73743	0.299295	0.11742	0.0854051	0.0269827	0.0358989	-0.428447	0.274355	ENSG00000155984	0.219442	2.51717	0.804192	0.426287	0.678761	-6.60215	0.272873	0.440745	0.250488	0.139438	0.207336	0.106468	0.199718	ENSG00000155984	-0.962163	2.51717	-3.3661	0.00175438	0.00979172	-1.86591	0.285839	0.00672437	0.00469497	0.00101502	0.00145452	-0.785918	0.273916	ENSG00000155984	0.129057	2.51717	0.464489	0.644947	0.830127	-6.80965	0.277848	0.601143	0.390517	0.22285	0.32379	0.0549532	0.18753	ENSG00000155984	-0.67094	2.51717	-1.99057	0.0537524	0.11643	-4.84782	0.337059	0.090549	0.0582683	0.0141264	0.0206868	-0.543362	0.331145	ENSG00000155984	-0.542942	2.51717	-2.06187	0.0461045	0.106936	-4.92226	0.263325	0.0709811	0.0419719	0.00991544	0.0158152	-0.439742	0.251149	ENSG00000155984	-1.57837	2.51717	-5.4534	3.19387e-06	2.97281e-05	4.21452	0.289429	1.38579e-05	8.77847e-06	1.45187e-06	2.30352e-06	-1.44946	0.273449	ENSG00000155984	-0.534955	2.51717	-1.75191	0.0878531	0.1799	-5.35407	0.305355	0.11174	0.0622796	0.0173825	0.028277	-0.428127	0.287215	ENSG00000155984	-0.046396	2.51717	-0.169201	0.866536	0.914656	-6.93311	0.274207	0.602069	0.29529	0.0945989	0.199992	-0.0300529	0.226188	ENSG00000155984	-0.762385	2.51717	-2.72925	0.00956206	0.0396003	-3.45446	0.279339	0.0300071	0.0211007	0.00510575	0.00719652	-0.606258	0.274555	ENSG00000155984	-0.616211	2.51717	-2.60248	0.0131224	0.0371995	-3.90745	0.236779	0.0263944	0.0175122	0.00337804	0.00492162	-0.530035	0.232607	ENSG00000155984	-0.664012	2.51717	-2.60522	0.0130338	0.0405524	-3.8352	0.254877	0.0228054	0.0124191	0.00270378	0.00473717	-0.552222	0.244713	ENSG00000155984	0.689134	2.51717	2.37779	0.0225487	0.0450605	-4.07589	0.289821	0.0387351	0.0221653	0.0033625	0.00572818	0.573924	0.290001	ENSG00000155984	0.486139	2.51717	1.86134	0.0704413	0.127385	-5.11402	0.261176	0.0761783	0.0336362	0.00661588	0.0138623	0.400713	0.246461	ENSG00000155984	0.258375	2.51717	0.972516	0.336941	0.442879	-6.33019	0.265677	0.289671	0.136792	0.0345344	0.0617978	0.200873	0.247478	ENSG00000155984	-0.202995	2.51717	-0.72434	0.473292	0.569539	-6.42678	0.280249	0.369294	0.164266	0.0386799	0.0758499	-0.151906	0.253478	ENSG00000155984	-0.430759	2.51717	-1.73578	0.090703	0.154711	-5.33452	0.248165	0.120234	0.0690828	0.0135076	0.0220614	-0.345022	0.239531	ENSG00000155984	-0.227763	2.51717	-0.866614	0.39159	0.512035	-6.2666	0.26282	0.354974	0.184404	0.0518851	0.0874001	-0.158974	0.232021	ENSG00000155984	1.02675	2.51717	4.41012	8.21092e-05	0.000233688	0.942784	0.232817	0.000215178	0.000129659	1.24821e-05	2.04058e-05	0.964386	0.237282	ENSG00000155984	1.66774	2.51717	7.27551	1.04292e-08	9.79714e-08	9.8076	0.229227	7.32361e-08	4.16945e-08	4.42317e-09	7.39131e-09	1.6044	0.242598	ENSG00000155984	1.3496	2.51717	6.14149	3.63522e-07	2.41802e-06	6.26777	0.219751	3.05815e-06	2.16542e-06	2.27097e-07	3.1956e-07	1.27338	0.233969	ENSG00000155984	0.640992	2.51717	2.80139	0.00795885	0.0148523	-3.26712	0.228812	0.0123668	0.00725263	0.000776756	0.00126761	0.579953	0.225517	ENSG00000155984	0.322843	2.51717	1.43429	0.159666	0.239165	-5.9065	0.22509	0.196612	0.120479	0.0242188	0.0355633	0.255449	0.217295	ENSG00000155984	-0.318149	2.51717	-1.43006	0.160868	0.239816	-5.90522	0.222472	0.169838	0.0875205	0.0178201	0.0298711	-0.254447	0.211512	ENSG00000155984	1.59657	2.51717	7.03558	2.19614e-08	9.99281e-08	8.98979	0.226928	8.76075e-08	5.46393e-08	4.2905e-09	6.87602e-09	1.54389	0.236377	ENSG00000155984	1.52157	2.51717	7.1326	1.62419e-08	8.7524e-08	9.27021	0.213326	6.751e-08	4.60275e-08	4.06442e-09	6.07213e-09	1.47102	0.225503	ENSG00000155984	1.30179	2.51717	6.14958	3.54357e-07	1.72148e-06	6.19125	0.211688	1.44614e-06	8.63285e-07	7.36091e-08	1.31785e-07	1.2387	0.223043	ENSG00000155984	-0.0749972	2.51717	-0.341293	0.734763	0.774952	-6.98385	0.219745	0.473045	0.16658	0.0237392	0.0647011	-0.0619388	0.206669	ENSG00000155984	-0.294774	2.51717	-1.34056	0.188019	0.262878	-6.14137	0.219888	0.177074	0.0844996	0.0163424	0.029282	-0.245609	0.213242	ENSG00000155984	-0.219776	2.51717	-1.03106	0.309026	0.388202	-6.48109	0.213155	0.254745	0.114847	0.0213683	0.0389399	-0.185159	0.207666
TLN1	ENSG00000156011	-1.31715	2.85788	-3.07761	0.00385948	0.0244687	-2.75517	0.427976	0.0373291	0.0260217	0.00726632	0.0102138	-0.854422	0.450796	ENSG00000156011	1.46958	2.85788	2.97592	0.00505686	0.0434812	-2.88489	0.493823	0.0869276	0.0518536	0.017142	0.0286767	0.745335	0.538023	ENSG00000156011	-1.1582	2.85788	-2.62281	0.0124792	0.0448649	-3.83407	0.441585	0.0426164	0.0244318	0.0056514	0.00970117	-0.76867	0.397306	ENSG00000156011	0.132696	2.85788	0.2721	0.787018	0.90454	-6.91099	0.487674	0.619477	0.333276	0.187272	0.338514	0.0368137	0.259924	ENSG00000156011	-2.23654	2.85788	-4.43842	7.53145e-05	0.00065219	1.10975	0.503903	0.00088213	0.000559786	0.000106827	0.000165624	-1.91257	0.551303	ENSG00000156011	1.26346	2.85788	2.48952	0.0172826	0.0496866	-3.9932	0.507513	0.053209	0.0244885	0.00547164	0.0116489	0.81743	0.481914	ENSG00000156011	0.524144	2.85788	1.10502	0.276095	0.381183	-6.39712	0.47433	0.224123	0.077182	0.0184121	0.0445528	0.38977	0.426284	ENSG00000156011	-0.0203954	2.85788	-0.0370623	0.970629	0.982635	-6.85416	0.550301	0.558437	0.137801	0.0474724	0.183163	-0.0113583	0.415117	ENSG00000156011	-0.919392	2.85788	-2.21158	0.0330807	0.0810162	-4.77761	0.415717	0.0781839	0.0479739	0.00994034	0.015865	-0.65886	0.400259	ENSG00000156011	-0.206113	2.85788	-0.3594	0.721284	0.834184	-6.71684	0.573492	0.503545	0.180257	0.071831	0.185598	-0.0913321	0.387702	ENSG00000156011	1.68234	2.85788	3.9754	0.00030359	0.0016692	-0.366568	0.423187	0.00236475	0.00135109	0.000233491	0.000404001	1.34291	0.432856	ENSG00000156011	-0.153091	2.85788	-0.316148	0.75362	0.833675	-6.91245	0.484239	0.462037	0.103635	0.0345514	0.138945	-0.0861585	0.36849	ENSG00000156011	-0.350259	2.85788	-0.85676	0.396946	0.495633	-6.61692	0.408818	0.316138	0.115271	0.0249413	0.0622623	-0.234959	0.351217	ENSG00000156011	1.72316	2.85788	3.61665	0.000864104	0.00318555	-1.10035	0.476453	0.00467355	0.00177661	0.000272697	0.000705446	1.38667	0.536448	ENSG00000156011	1.81692	2.85788	3.813	0.000489531	0.0018668	-0.582545	0.476508	0.00338299	0.00169815	0.000238951	0.000487072	1.49102	0.523743	ENSG00000156011	2.07342	2.85788	4.5905	4.72489e-05	0.000216747	1.66991	0.451676	0.000362344	0.000197197	2.62101e-05	4.76083e-05	1.84498	0.483624	ENSG00000156011	2.16718	2.85788	5.41867	3.56338e-06	2.75659e-05	4.10274	0.399947	5.14891e-05	2.95382e-05	3.81844e-06	6.84987e-06	1.99973	0.412929	ENSG00000156011	0.0937612	2.85788	0.198075	0.844042	0.892924	-6.62603	0.473362	0.53191	0.167538	0.045711	0.14926	0.0478238	0.343151	ENSG00000156011	-0.509209	2.85788	-1.69527	0.0982017	0.14073	-5.96271	0.300371	0.101612	0.0437122	0.0052895	0.0116089	-0.421058	0.294569	ENSG00000156011	4.35093	2.85788	9.30427	2.42525e-11	4.37767e-10	15.8226	0.467628	1.128e-09	4.27101e-10	4.28499e-11	1.07692e-10	4.16711	0.435499	ENSG00000156011	3.10781	2.85788	7.87823	1.64266e-09	1.88991e-08	11.6072	0.394481	5.03152e-08	2.85747e-08	2.70873e-09	4.92929e-09	3.01304	0.41385	ENSG00000156011	4.86014	2.85788	11.9383	1.97957e-14	9.57108e-13	22.7791	0.407107	1.15763e-12	5.13564e-13	9.23241e-14	2.28632e-13	4.70997	0.475954	ENSG00000156011	3.61702	2.85788	10.1978	1.96515e-12	7.08384e-11	18.2676	0.354686	1.1571e-10	7.06655e-11	9.09382e-12	1.52568e-11	3.4936	0.391856	ENSG00000156011	-1.24312	2.85788	-2.8803	0.00649406	0.0159267	-3.04398	0.431595	0.0217419	0.00978017	0.00149878	0.00328713	-0.948302	0.456604	ENSG00000156011	-3.11094	2.85788	-9.64708	9.136e-12	7.99663e-11	16.6046	0.322475	9.63793e-11	4.96068e-11	5.0711e-12	9.88428e-12	-3.02887	0.322118	ENSG00000156011	2.46248	2.85788	5.45584	3.16944e-06	1.06793e-05	4.16942	0.451348	1.93122e-05	9.79614e-06	8.79516e-07	1.74744e-06	2.26404	0.473322	ENSG00000156011	1.27238	2.85788	3.11434	0.00349699	0.00735623	-2.70209	0.408556	0.00796028	0.00316268	0.000332382	0.000795391	1.04771	0.421575	ENSG00000156011	5.57342	2.85788	13.8738	1.85504e-16	9.45685e-15	27.3857	0.401724	1.04218e-14	3.74836e-15	7.18409e-16	1.63139e-15	5.47828	0.476111	ENSG00000156011	4.38332	2.85788	11.742	3.26078e-14	1.3112e-12	22.3174	0.373304	1.39938e-12	6.28366e-13	9.51917e-14	2.33295e-13	4.34115	0.380978	ENSG00000156011	-1.1901	2.85788	-2.74915	0.00909216	0.0179787	-3.40109	0.432897	0.0204019	0.00834321	0.0010028	0.00245664	-0.938765	0.446236
CCL21	ENSG00000156017	-0.54705	2.38173	-1.39215	0.171967	0.347816	-5.6969	0.392953	0.275226	0.171515	0.0627368	0.0935638	-0.298828	0.317396	ENSG00000156017	-0.450259	2.38173	-1.17046	0.249101	0.507222	-6.00113	0.384685	0.362598	0.195854	0.0951234	0.161317	-0.176663	0.266504	ENSG00000156017	-1.19184	2.38173	-2.78397	0.00832129	0.0326842	-3.044	0.428107	0.0319441	0.0187752	0.00434099	0.00714825	-0.810643	0.391139	ENSG00000156017	-0.112899	2.38173	-0.294973	0.769619	0.895215	-6.6507	0.382743	0.622738	0.357257	0.204487	0.341028	-0.0384019	0.226692	ENSG00000156017	-1.37293	2.38173	-3.20568	0.00273023	0.011307	-2.03663	0.428282	0.0110662	0.00714304	0.00148777	0.0022827	-1.08756	0.42934	ENSG00000156017	-1.21512	2.38173	-3.40171	0.00158841	0.00736425	-1.65576	0.357208	0.00701182	0.0040608	0.000787415	0.00134634	-0.972445	0.36724	ENSG00000156017	-3.05058	2.38173	-7.3033	9.57025e-09	2.31357e-07	10.0104	0.4177	2.56052e-07	1.3838e-07	2.11743e-08	3.97312e-08	-2.86209	0.457234	ENSG00000156017	-1.99016	2.38173	-4.93132	1.64336e-05	0.000242761	2.78205	0.403576	0.000252719	0.000151565	3.13854e-05	5.25403e-05	-1.68716	0.447116	ENSG00000156017	-0.825883	2.38173	-2.59154	0.0134808	0.0394833	-3.75234	0.318685	0.0369717	0.025543	0.00474372	0.00667914	-0.66476	0.316084	ENSG00000156017	-0.764857	2.38173	-2.14794	0.0381549	0.110738	-4.55643	0.35609	0.088973	0.0553687	0.0154309	0.0235479	-0.533601	0.333999	ENSG00000156017	-1.85875	2.38173	-5.92932	7.10563e-07	1.02456e-05	5.6981	0.313484	1.12111e-05	7.35847e-06	1.04058e-06	1.61974e-06	-1.65161	0.335521	ENSG00000156017	-1.87726	2.38173	-6.13726	3.68411e-07	8.1613e-06	6.32564	0.30588	5.93526e-06	3.32758e-06	4.95076e-07	9.09124e-07	-1.72851	0.322955	ENSG00000156017	-1.99441	2.38173	-5.45347	3.19321e-06	2.00134e-05	4.39731	0.365714	2.60404e-05	1.52948e-05	2.10174e-06	3.56929e-06	-1.84368	0.373525	ENSG00000156017	-0.306595	2.38173	-0.842102	0.404997	0.515944	-6.205	0.364083	0.291051	0.0812687	0.0202381	0.0608517	-0.215772	0.314245	ENSG00000156017	-1.76854	2.38173	-4.99213	1.35933e-05	8.37738e-05	2.9975	0.354267	0.000121488	7.16325e-05	9.25668e-06	1.56536e-05	-1.59206	0.379127	ENSG00000156017	1.68782	2.38173	4.55498	5.27013e-05	0.000238615	1.75773	0.370543	0.000313204	0.000185164	2.45993e-05	4.20203e-05	1.51546	0.39366	ENSG00000156017	0.225869	2.38173	0.702926	0.486384	0.595993	-6.39325	0.321326	0.375225	0.152663	0.0385679	0.0834086	0.153448	0.275014	ENSG00000156017	-1.46195	2.38173	-4.07202	0.000227797	0.0011647	0.417206	0.359023	0.00166568	0.00104948	0.000176198	0.000279423	-1.26842	0.374099	ENSG00000156017	-1.34962	2.38173	-4.83283	2.2329e-05	7.22977e-05	2.28191	0.279262	7.62901e-05	4.29639e-05	3.86473e-06	7.00082e-06	-1.25235	0.288039	ENSG00000156017	0.434984	2.38173	1.44062	0.157877	0.225005	-5.77583	0.301942	0.138045	0.0506664	0.00800402	0.0196921	0.351441	0.282873	ENSG00000156017	-0.689605	2.38173	-2.51435	0.0162765	0.033721	-3.93327	0.274267	0.0330003	0.0197751	0.00256294	0.00412101	-0.569297	0.273488	ENSG00000156017	1.78461	2.38173	6.18651	3.15362e-07	1.60433e-06	6.57558	0.288468	1.76014e-06	1.02289e-06	1.02605e-07	1.78881e-07	1.70102	0.303105	ENSG00000156017	0.66002	2.38173	2.40017	0.02139	0.0442848	-4.10072	0.274988	0.0461717	0.029227	0.00451243	0.00681886	0.52541	0.276603	ENSG00000156017	-1.12459	2.38173	-3.92756	0.000349706	0.0012943	-0.219775	0.286332	0.00150266	0.000869823	0.000109596	0.000194053	-0.994853	0.301366	ENSG00000156017	-0.316761	2.38173	-1.25238	0.218081	0.270874	-6.31275	0.252927	0.18582	0.0819981	0.0107197	0.0206667	-0.276077	0.2526	ENSG00000156017	1.52887	2.38173	5.68639	1.53102e-06	5.52979e-06	4.87053	0.268866	5.42563e-06	3.43758e-06	3.13067e-07	5.0345e-07	1.44438	0.281479	ENSG00000156017	-0.708123	2.38173	-2.8942	0.00626374	0.012462	-3.25863	0.24467	0.00923571	0.00474425	0.000500493	0.000924846	-0.634806	0.242847	ENSG00000156017	1.84563	2.38173	7.08209	1.90027e-08	9.1441e-08	9.22243	0.260606	8.82782e-08	5.1521e-08	4.56463e-09	8.01831e-09	1.77096	0.274958	ENSG00000156017	-0.391362	2.38173	-1.57044	0.124601	0.185432	-5.78773	0.249206	0.128206	0.0599781	0.010441	0.0204105	-0.318974	0.237667	ENSG00000156017	-2.237	2.38173	-8.65351	1.61159e-10	2.46427e-09	13.9515	0.258507	1.4668e-09	8.38124e-10	1.01419e-10	1.95594e-10	-2.19852	0.253122
SIT1	ENSG00000156026	-0.551822	5.31118	-1.82509	0.0758524	0.198037	-5.6349	0.302354	0.165462	0.117532	0.0393873	0.0524948	-0.369076	0.273132	ENSG00000156026	-0.574187	5.31118	-2.07753	0.044558	0.180257	-5.27496	0.276379	0.146595	0.0985989	0.0372028	0.0527924	-0.32936	0.254273	ENSG00000156026	-0.459692	5.31118	-1.49884	0.142174	0.273311	-6.16047	0.306698	0.17915	0.104891	0.0316803	0.0483091	-0.349725	0.287578	ENSG00000156026	-0.193619	5.31118	-0.679862	0.500711	0.734646	-7.10831	0.284792	0.54574	0.366223	0.210251	0.281502	-0.0833763	0.197379	ENSG00000156026	0.731397	5.31118	1.97465	0.0556044	0.119633	-5.2171	0.370394	0.0934083	0.0579933	0.0140708	0.0214234	0.574391	0.358027	ENSG00000156026	0.172309	5.31118	0.598582	0.553002	0.678535	-7.14943	0.287862	0.410291	0.173734	0.0573556	0.119394	0.124317	0.253335	ENSG00000156026	-0.0299721	5.31118	-0.0909795	0.927987	0.951573	-7.22677	0.329438	0.550759	0.160883	0.0396786	0.138534	-0.023837	0.30057	ENSG00000156026	-0.437566	5.31118	-1.31217	0.197331	0.325919	-6.35264	0.333468	0.200718	0.099676	0.0313262	0.05342	-0.332489	0.305789	ENSG00000156026	1.28322	5.31118	3.95826	0.000319394	0.00177613	-0.538828	0.324188	0.00204697	0.00148432	0.000254219	0.000345784	1.10076	0.339285	ENSG00000156026	0.746495	5.31118	2.34741	0.0242122	0.0791525	-4.60121	0.318007	0.0622518	0.0409933	0.0109415	0.0159429	0.554788	0.305764	ENSG00000156026	0.42972	5.31118	1.46205	0.151945	0.258272	-6.25346	0.293916	0.17374	0.0932977	0.0243612	0.0392639	0.330651	0.276852	ENSG00000156026	-0.243947	5.31118	-0.832097	0.410551	0.550898	-6.97128	0.293172	0.310157	0.113841	0.0382834	0.0852919	-0.181153	0.262438	ENSG00000156026	0.17111	5.31118	0.593207	0.556555	0.646124	-7.01451	0.288449	0.404898	0.164858	0.0396151	0.0856415	0.126155	0.257089	ENSG00000156026	-0.637887	5.31118	-2.44719	0.0191297	0.0434438	-4.40499	0.260661	0.0273075	0.0130903	0.00225525	0.00454555	-0.530132	0.249116	ENSG00000156026	-0.335838	5.31118	-1.25449	0.217323	0.313777	-6.45683	0.267709	0.212032	0.106377	0.0244005	0.0421262	-0.265993	0.253108	ENSG00000156026	-0.808997	5.31118	-2.89284	0.00628582	0.0151837	-3.2844	0.279655	0.0143567	0.00887399	0.00131224	0.00207615	-0.694942	0.293053	ENSG00000156026	-0.506948	5.31118	-2.04484	0.0478393	0.0915371	-5.22757	0.247916	0.0744907	0.044467	0.00806527	0.0128238	-0.412863	0.239974	ENSG00000156026	0.302049	5.31118	1.14468	0.259498	0.37408	-6.42798	0.263872	0.273675	0.150726	0.03964	0.0627391	0.216006	0.238931	ENSG00000156026	0.0789802	5.31118	0.325407	0.746657	0.795425	-7.39664	0.242712	0.472742	0.154221	0.0274766	0.0785756	0.0621943	0.221555	ENSG00000156026	-0.752381	5.31118	-3.31117	0.00204337	0.00506644	-2.51377	0.227225	0.00363103	0.00197462	0.000226071	0.000404893	-0.672387	0.228983	ENSG00000156026	-0.0697654	5.31118	-0.307779	0.75993	0.820178	-7.39939	0.226674	0.520974	0.222945	0.0536503	0.120466	-0.0498769	0.197351	ENSG00000156026	-0.831362	5.31118	-3.56674	0.000996612	0.00229108	-1.71414	0.233087	0.00206395	0.00125459	0.000126735	0.000203139	-0.756528	0.236374	ENSG00000156026	-0.148746	5.31118	-0.636828	0.528053	0.624459	-7.1303	0.233573	0.43031	0.220518	0.0536842	0.0948257	-0.107276	0.208234	ENSG00000156026	0.682616	5.31118	3.03712	0.00430007	0.0111401	-3.13688	0.224757	0.0103749	0.00634862	0.000957503	0.00153456	0.581338	0.233274	ENSG00000156026	0.932479	5.31118	3.50442	0.00118965	0.00236531	-1.96406	0.266087	0.00206208	0.00115993	8.94086e-05	0.000154777	0.862719	0.267144	ENSG00000156026	-0.435606	5.31118	-1.85526	0.0713261	0.100746	-5.80824	0.234796	0.0796094	0.0447593	0.00482276	0.00783452	-0.406742	0.244942	ENSG00000156026	-0.743432	5.31118	-3.14917	0.00318327	0.00676167	-3.0008	0.236073	0.00509549	0.00271289	0.000283928	0.000526861	-0.672502	0.235191	ENSG00000156026	-1.36809	5.31118	-5.45463	3.18151e-06	9.97774e-06	3.85657	0.250812	9.56404e-06	5.70203e-06	4.70577e-07	7.79237e-07	-1.30904	0.261969	ENSG00000156026	-1.67591	5.31118	-6.63293	7.73369e-08	5.75258e-07	7.56084	0.252665	6.1518e-07	3.64563e-07	3.82519e-08	6.44216e-08	-1.60086	0.26217	ENSG00000156026	-0.307826	5.31118	-1.3033	0.200311	0.26858	-6.51248	0.23619	0.179384	0.0816143	0.0140512	0.0257902	-0.258815	0.228014
DMRT1	ENSG00000156030	-0.757725	5.12122	-2.18924	0.0347889	0.11559	-4.9023	0.346113	0.109669	0.0771946	0.0244069	0.0334799	-0.485202	0.315439	ENSG00000156030	-0.65552	5.12122	-2.15334	0.0376985	0.161561	-5.10719	0.30442	0.141867	0.0932252	0.0346104	0.0504854	-0.363002	0.282644	ENSG00000156030	-0.525811	5.12122	-1.5394	0.131989	0.259703	-6.06898	0.341568	0.170602	0.0961188	0.0281514	0.0452177	-0.383273	0.311062	ENSG00000156030	-0.454129	5.12122	-1.39508	0.17109	0.415747	-6.31525	0.325522	0.358887	0.255628	0.120765	0.15828	-0.2022	0.251246	ENSG00000156030	0.536709	5.12122	1.32359	0.193544	0.310691	-6.22051	0.405495	0.222538	0.121663	0.0348356	0.0562506	0.38692	0.372742	ENSG00000156030	0.093191	5.12122	0.299372	0.766287	0.842563	-7.28266	0.311288	0.500966	0.181793	0.0599063	0.155244	0.0647917	0.26535	ENSG00000156030	0.137869	5.12122	0.382862	0.703954	0.781288	-7.14236	0.360101	0.447278	0.141744	0.0353696	0.104417	0.108895	0.328598	ENSG00000156030	0.641872	5.12122	1.72255	0.0930976	0.187302	-5.71878	0.372629	0.120344	0.060943	0.0168895	0.0304922	0.472091	0.337037	ENSG00000156030	1.29443	5.12122	3.80089	0.000507147	0.00261924	-1.00812	0.340561	0.00311328	0.00221842	0.000375152	0.000525175	1.0941	0.356046	ENSG00000156030	0.748711	5.12122	2.20675	0.0334436	0.100726	-4.89865	0.339281	0.079808	0.0508035	0.0138102	0.020829	0.536227	0.321502	ENSG00000156030	0.66368	5.12122	2.11404	0.0411285	0.0927123	-5.16639	0.313939	0.0681317	0.0389267	0.00845279	0.0140052	0.52066	0.303248	ENSG00000156030	1.096	5.12122	3.39435	0.00162141	0.00776848	-2.1625	0.322889	0.00576808	0.00298382	0.000584868	0.00112375	0.872912	0.327271	ENSG00000156030	0.197856	5.12122	0.594091	0.55597	0.645629	-6.94576	0.33304	0.397969	0.149459	0.0348776	0.0836227	0.14039	0.290324	ENSG00000156030	-1.00002	5.12122	-3.49589	0.00121872	0.00427552	-1.82021	0.286055	0.00330102	0.00164552	0.000250465	0.000491857	-0.847807	0.297507	ENSG00000156030	0.0121106	5.12122	0.0391273	0.968994	0.978957	-7.17354	0.309519	0.576225	0.176654	0.0457223	0.146936	0.00867487	0.266934	ENSG00000156030	-1.19787	5.12122	-3.78556	0.00053033	0.00179388	-0.900678	0.316432	0.00190847	0.00117543	0.000157441	0.000245837	-1.07125	0.327656	ENSG00000156030	-0.185745	5.12122	-0.647515	0.52119	0.62786	-6.96938	0.286859	0.396312	0.168326	0.0434053	0.0900563	-0.130796	0.250227	ENSG00000156030	1.01213	5.12122	3.39812	0.00160444	0.00594902	-1.90888	0.29785	0.00713727	0.00469126	0.00081441	0.00120159	0.866903	0.33183	ENSG00000156030	-0.034058	5.12122	-0.12791	0.898894	0.922129	-7.42477	0.266265	0.532921	0.1488	0.0265506	0.0944551	-0.0264059	0.239811	ENSG00000156030	-1.12973	5.12122	-4.55125	5.33088e-05	0.000197962	1.02318	0.248223	0.000167638	9.18483e-05	9.93493e-06	1.78972e-05	-1.0287	0.256115	ENSG00000156030	0.0837927	5.12122	0.332993	0.740969	0.80509	-7.36176	0.251635	0.504529	0.205946	0.0494099	0.114736	0.0592762	0.217731	ENSG00000156030	-1.09567	5.12122	-4.29269	0.000117324	0.000331896	0.366595	0.25524	0.000332105	0.000199478	1.97817e-05	3.21481e-05	-1.01122	0.268931	ENSG00000156030	0.117851	5.12122	0.45755	0.64988	0.732686	-7.20705	0.257569	0.479281	0.221673	0.0538927	0.108804	0.0823432	0.222481	ENSG00000156030	1.21352	5.12122	4.90246	1.79798e-05	9.64395e-05	2.17194	0.247532	0.00010179	6.37506e-05	8.2307e-06	1.30335e-05	1.11785	0.25452	ENSG00000156030	0.596696	5.12122	2.15342	0.0376921	0.0560596	-5.19926	0.277092	0.042671	0.0210293	0.00206658	0.0039013	0.537968	0.278462	ENSG00000156030	-1.04469	5.12122	-4.18004	0.000164825	0.000396387	-0.155295	0.249925	0.000341917	0.000218507	1.88867e-05	2.91594e-05	-0.974745	0.248472	ENSG00000156030	0.516113	5.12122	1.95522	0.0579373	0.0903273	-5.60817	0.263966	0.0608931	0.026971	0.0034679	0.00717095	0.447873	0.25898	ENSG00000156030	-1.64139	5.12122	-6.22986	2.75044e-07	1.04202e-06	6.26388	0.263472	1.03042e-06	6.02279e-07	5.30315e-08	9.28348e-08	-1.56762	0.265014	ENSG00000156030	-0.0805826	5.12122	-0.297493	0.76771	0.821011	-7.30644	0.270872	0.477926	0.1449	0.0322453	0.098919	-0.0604619	0.240086	ENSG00000156030	1.56081	5.12122	6.04993	4.85406e-07	2.71667e-06	5.73111	0.257988	2.92621e-06	1.7219e-06	1.95843e-07	3.30498e-07	1.47449	0.285084
DNAJB5	ENSG00000156042	0.963729	3.49321	1.91918	0.0624907	0.17427	-5.14826	0.502155	0.185655	0.113445	0.0377985	0.0596318	0.470481	0.414768	ENSG00000156042	1.59259	3.49321	3.42496	0.00148823	0.0182972	-1.82114	0.464996	0.0433611	0.0269246	0.00783858	0.0132629	0.962425	0.564319	ENSG00000156042	1.98246	3.49321	3.7462	0.000594652	0.00417112	-0.847966	0.529192	0.00966757	0.00550013	0.00123404	0.00214255	1.31562	0.569039	ENSG00000156042	1.09974	3.49321	2.35038	0.0240452	0.12889	-4.39825	0.467899	0.190079	0.133659	0.0491177	0.0693897	0.483134	0.430722	ENSG00000156042	0.48042	3.49321	0.754872	0.454977	0.587847	-6.45933	0.636425	0.376699	0.145748	0.0441442	0.10314	0.264736	0.490426	ENSG00000156042	1.22519	3.49321	2.38824	0.0220012	0.0600632	-4.23133	0.513011	0.0622557	0.0281791	0.00638943	0.0137242	0.779247	0.480713	ENSG00000156042	0.230478	3.49321	0.393074	0.696461	0.775302	-6.75399	0.586347	0.429931	0.0999753	0.0251601	0.0983194	0.152195	0.485651	ENSG00000156042	0.161289	3.49321	0.281439	0.7799	0.857377	-6.80786	0.573087	0.487975	0.131804	0.0455119	0.154142	0.0873518	0.427067	ENSG00000156042	-0.483309	3.49321	-0.853595	0.398676	0.540072	-6.48347	0.566205	0.368229	0.159224	0.0484172	0.102098	-0.255366	0.433656	ENSG00000156042	-0.367401	3.49321	-0.635382	0.528986	0.692581	-6.6037	0.578236	0.433862	0.168527	0.0652369	0.151435	-0.163917	0.397964	ENSG00000156042	-1.75198	3.49321	-3.24301	0.00246528	0.00945749	-2.17544	0.540234	0.0153595	0.00760333	0.00136726	0.00271024	-1.23335	0.552436	ENSG00000156042	-0.93845	3.49321	-1.81337	0.0776746	0.160079	-5.32812	0.517516	0.123266	0.0414669	0.0107539	0.0296028	-0.546265	0.440097	ENSG00000156042	-0.0172042	3.49321	-0.0360058	0.971466	0.980804	-6.86505	0.477819	0.556593	0.134169	0.0305069	0.131852	-0.0104337	0.377748	ENSG00000156042	-0.640618	3.49321	-1.47911	0.147349	0.231055	-5.83197	0.433109	0.151944	0.0458167	0.0094851	0.0300537	-0.423446	0.376045	ENSG00000156042	-0.974405	3.49321	-2.25562	0.0299308	0.0615384	-4.51584	0.43199	0.059614	0.0277648	0.00483923	0.00991694	-0.691193	0.418543	ENSG00000156042	-0.623414	3.49321	-1.35551	0.183253	0.264858	-5.90936	0.45991	0.196407	0.0789766	0.014852	0.0348342	-0.416195	0.412142	ENSG00000156042	-0.9572	3.49321	-2.36231	0.0233832	0.0502648	-4.29254	0.405197	0.0553996	0.0276504	0.00469502	0.00917857	-0.672182	0.39631	ENSG00000156042	-0.333786	3.49321	-0.778546	0.441066	0.559787	-6.47195	0.42873	0.373413	0.150044	0.0393957	0.0927922	-0.185916	0.335864	ENSG00000156042	-1.03593	3.49321	-2.18475	0.0351417	0.0564566	-4.67274	0.474166	0.051981	0.0186946	0.00202386	0.00556175	-0.793676	0.464813	ENSG00000156042	-1.03049	3.49321	-2.29079	0.0276107	0.0499567	-4.43524	0.449839	0.0444902	0.0150094	0.0019444	0.005698	-0.757458	0.434197	ENSG00000156042	-1.85713	3.49321	-4.3111	0.000110958	0.000398795	0.701667	0.430778	0.000997665	0.000544964	6.12848e-05	0.000114352	-1.59677	0.475682	ENSG00000156042	0.0054496	3.49321	0.011898	0.990569	0.992524	-6.81985	0.458027	0.549717	0.106913	0.0172066	0.0976993	0.00371786	0.384613	ENSG00000156042	-0.82119	3.49321	-1.82047	0.0765663	0.129567	-5.24414	0.451087	0.130706	0.0628808	0.0108928	0.0218429	-0.534034	0.423593	ENSG00000156042	-0.82664	3.49321	-1.89436	0.0658033	0.113901	-5.12999	0.436369	0.106349	0.0421154	0.00714738	0.018208	-0.547459	0.412877	ENSG00000156042	0.232738	3.49321	0.512394	0.61134	0.665585	-6.91062	0.454217	0.382148	0.0910783	0.0123109	0.0508057	0.174834	0.404648	ENSG00000156042	0.354096	3.49321	0.837322	0.407645	0.4719	-6.72783	0.422891	0.28688	0.0927501	0.012266	0.035248	0.286189	0.394121	ENSG00000156042	-1.04359	3.49321	-2.56824	0.0142742	0.0262205	-4.04057	0.406345	0.0235319	0.00886118	0.000925345	0.00244369	-0.831125	0.401649	ENSG00000156042	0.121358	3.49321	0.277085	0.783216	0.816672	-6.94099	0.43798	0.456718	0.0968449	0.0127263	0.0615544	0.0929672	0.391251	ENSG00000156042	-1.27633	3.49321	-2.94976	0.00541712	0.0124839	-3.00185	0.432689	0.0158536	0.00664459	0.000853882	0.00199655	-1.00449	0.460234	ENSG00000156042	-1.39769	3.49321	-3.35751	0.00179686	0.00424283	-1.95568	0.416288	0.00563045	0.00247837	0.000295623	0.000662563	-1.16817	0.445844
SPAG8	ENSG00000156049	-0.191995	1.64939	-0.427667	0.671306	0.80615	-6.62528	0.448936	0.528697	0.258063	0.114227	0.218732	-0.0881119	0.310036	ENSG00000156049	-0.703884	1.64939	-1.73097	0.0915679	0.283884	-5.36247	0.406643	0.248403	0.14248	0.0596724	0.101108	-0.293259	0.317773	ENSG00000156049	-0.515413	1.64939	-1.07929	0.287259	0.449001	-6.10097	0.477549	0.288321	0.127335	0.0431477	0.0848203	-0.302573	0.381661	ENSG00000156049	0.0150926	1.64939	0.034072	0.972998	0.987835	-6.74831	0.442962	0.667018	0.346322	0.19673	0.371316	0.00452522	0.243963	ENSG00000156049	1.31873	1.64939	2.32544	0.0254837	0.0651885	-3.99581	0.567088	0.0660451	0.0358629	0.00826246	0.0146667	0.890488	0.535971	ENSG00000156049	3.91414	1.64939	8.2594	5.20173e-10	3.45886e-08	12.8337	0.473901	2.41971e-07	1.28002e-07	1.92435e-08	3.82361e-08	3.12442	0.50944	ENSG00000156049	0.916396	1.64939	1.73374	0.0910677	0.156189	-5.15049	0.528565	0.103892	0.0389327	0.00734434	0.0185133	0.670509	0.482132	ENSG00000156049	0.60722	1.64939	1.13023	0.265461	0.40761	-5.95222	0.537256	0.258111	0.0957496	0.0296843	0.0711248	0.353732	0.428401	ENSG00000156049	1.51072	1.64939	3.00952	0.00462715	0.0163744	-2.54989	0.501982	0.024163	0.0146859	0.00262933	0.00429805	1.09897	0.517523	ENSG00000156049	4.61802	1.64939	8.58326	1.98331e-10	1.91783e-08	13.7314	0.538027	3.572e-07	2.13081e-07	3.15358e-08	5.36475e-08	4.36026	0.808309	ENSG00000156049	1.43181	1.64939	2.94301	0.00551399	0.0184003	-2.7279	0.486512	0.0224332	0.0114147	0.00208259	0.00411022	1.02391	0.478117	ENSG00000156049	0.592128	1.64939	1.21708	0.231077	0.363565	-5.9305	0.486517	0.226329	0.069061	0.020207	0.0584834	0.343477	0.390714	ENSG00000156049	-1.10238	1.64939	-2.6172	0.0126537	0.0274721	-3.48707	0.421205	0.0290172	0.0143419	0.00210368	0.00417419	-0.867245	0.433315	ENSG00000156049	-1.60382	1.64939	-4.27565	0.000123533	0.000601571	0.80117	0.375106	0.000727833	0.000326543	4.58964e-05	0.000100619	-1.38854	0.415224	ENSG00000156049	-0.428707	1.64939	-1.0296	0.309705	0.414301	-6.12333	0.416383	0.270538	0.101728	0.0229441	0.0562124	-0.280169	0.352389	ENSG00000156049	-0.501444	1.64939	-1.23224	0.225427	0.314689	-5.86252	0.406937	0.221466	0.092416	0.0183146	0.0399961	-0.345506	0.364073	ENSG00000156049	0.673671	1.64939	1.80812	0.0785035	0.137584	-5.1091	0.37258	0.117433	0.0567296	0.01058	0.0212894	0.463651	0.340048	ENSG00000156049	1.17511	1.64939	2.95508	0.00534195	0.0159222	-2.58485	0.397659	0.0216806	0.0125058	0.00233128	0.00396834	0.921427	0.427828	ENSG00000156049	-0.778959	1.64939	-2.24367	0.0307582	0.0500478	-4.53639	0.347181	0.0415588	0.0180152	0.00194115	0.0043427	-0.647769	0.347356	ENSG00000156049	-1.79229	1.64939	-5.72463	1.35677e-06	7.49358e-06	5.01764	0.313084	8.8531e-06	4.40258e-06	4.73645e-07	9.47043e-07	-1.68202	0.33858	ENSG00000156049	0.101799	1.64939	0.293777	0.770526	0.828166	-6.82604	0.34652	0.497871	0.167665	0.0383737	0.112602	0.0662276	0.285656	ENSG00000156049	-1.01333	1.64939	-3.08677	0.00376594	0.00756042	-2.51509	0.328283	0.00752425	0.00383058	0.000404884	0.000769488	-0.876282	0.337444	ENSG00000156049	0.880759	1.64939	2.55602	0.0147076	0.0321314	-3.74195	0.344582	0.0381903	0.0224668	0.00338951	0.00564343	0.683881	0.357137	ENSG00000156049	1.89409	1.64939	5.77634	1.15226e-06	8.8687e-06	5.26905	0.327905	1.29576e-05	7.29478e-06	9.3019e-07	1.69758e-06	1.76928	0.355131	ENSG00000156049	-0.700045	1.64939	-1.73422	0.0909815	0.124204	-5.36436	0.403664	0.0895255	0.033405	0.00344458	0.00874193	-0.57624	0.390036	ENSG00000156049	1.39392	1.64939	3.35982	0.00178537	0.00351989	-1.77431	0.41488	0.00372157	0.00184994	0.000158221	0.000316688	1.20336	0.418069	ENSG00000156049	-0.737882	1.64939	-1.8688	0.0693695	0.105584	-5.14596	0.394842	0.0766256	0.0263403	0.0033563	0.00944436	-0.571275	0.372073	ENSG00000156049	2.09396	1.64939	5.13063	8.81254e-06	2.54677e-05	3.35162	0.40813	3.77056e-05	1.7897e-05	1.44931e-06	3.18593e-06	1.94724	0.439568	ENSG00000156049	-0.0378374	1.64939	-0.0947477	0.925013	0.943126	-6.73167	0.399349	0.528173	0.113982	0.0245474	0.114283	-0.0243175	0.325105	ENSG00000156049	-2.1318	1.64939	-5.22255	6.60457e-06	2.7854e-05	3.66506	0.408192	4.56453e-05	2.16607e-05	2.32041e-06	4.89798e-06	-2.00082	0.430436
DCTN3	ENSG00000156050	0.774016	1.56588	2.28475	0.0279973	0.0991339	-4.1482	0.338775	0.0952311	0.0678932	0.0212948	0.0287176	0.505708	0.312509	ENSG00000156050	-0.0219964	1.56588	-0.0731571	0.942065	0.981539	-6.73486	0.300674	0.623812	0.281183	0.155577	0.326397	-0.00958869	0.200398	ENSG00000156050	0.0517714	1.56588	0.158033	0.875267	0.928883	-6.65492	0.327599	0.567358	0.226366	0.0820982	0.202779	0.0349543	0.274704	ENSG00000156050	-0.0579942	1.56588	-0.193404	0.847672	0.932975	-6.73006	0.29986	0.658173	0.39394	0.224881	0.365482	-0.0232239	0.192476	ENSG00000156050	0.634344	1.56588	1.60486	0.116801	0.211158	-5.25454	0.395265	0.158512	0.091638	0.0238953	0.0380772	0.473526	0.372481	ENSG00000156050	-0.497331	1.56588	-1.6771	0.101729	0.195623	-5.38582	0.296543	0.128941	0.0688963	0.0179053	0.0303152	-0.37995	0.276247	ENSG00000156050	-1.00655	1.56588	-2.98235	0.00497186	0.0139034	-2.63634	0.337501	0.00900305	0.00498561	0.000811066	0.0013971	-0.87813	0.33982	ENSG00000156050	-0.98377	1.56588	-2.9357	0.00562062	0.0225417	-2.74943	0.335106	0.0150506	0.00906451	0.00213868	0.00343825	-0.78205	0.324143	ENSG00000156050	-0.139672	1.56588	-0.416608	0.679308	0.782509	-6.56717	0.335259	0.510243	0.247519	0.0810397	0.156762	-0.0895345	0.27731	ENSG00000156050	-0.475335	1.56588	-1.49679	0.142706	0.284199	-5.58687	0.31757	0.201895	0.121452	0.0401627	0.0601536	-0.328653	0.289807	ENSG00000156050	-1.05832	1.56588	-3.71964	0.000642247	0.00310152	-0.83533	0.284521	0.00250862	0.00165166	0.000292128	0.000424206	-0.919361	0.294235	ENSG00000156050	-0.925776	1.56588	-3.31683	0.00201159	0.00926959	-1.93393	0.279115	0.00570965	0.00314383	0.000623238	0.00110354	-0.761126	0.274494	ENSG00000156050	0.228925	1.56588	0.69975	0.488344	0.584076	-6.28349	0.327153	0.365855	0.143823	0.0333341	0.0751112	0.164325	0.288404	ENSG00000156050	0.390856	1.56588	1.37419	0.17743	0.267253	-5.68659	0.284427	0.156628	0.0596949	0.0135954	0.0311808	0.309694	0.263217	ENSG00000156050	-0.531151	1.56588	-1.89712	0.0654282	0.11824	-4.92289	0.279978	0.0872995	0.047745	0.0089773	0.0153063	-0.427572	0.265445	ENSG00000156050	0.161931	1.56588	0.518559	0.607074	0.692305	-6.3556	0.312271	0.428692	0.167937	0.0396997	0.0916292	0.116414	0.273186	ENSG00000156050	-0.760076	1.56588	-2.78174	0.00836874	0.0210541	-3.07009	0.273237	0.0204639	0.0125462	0.00206845	0.00324886	-0.617582	0.268236	ENSG00000156050	-0.922007	1.56588	-3.27936	0.00223091	0.00777502	-1.74853	0.281155	0.00904439	0.0060299	0.00106464	0.00156668	-0.78028	0.312866	ENSG00000156050	0.95117	1.56588	3.2425	0.00246868	0.00513021	-2.03311	0.293344	0.00484284	0.00251863	0.000243484	0.000465618	0.851352	0.300276	ENSG00000156050	0.317089	1.56588	1.22631	0.227623	0.305874	-6.01961	0.258571	0.183414	0.0701991	0.0132217	0.0278003	0.266437	0.247137	ENSG00000156050	-0.640917	1.56588	-2.68985	0.0105591	0.0230173	-3.4961	0.238272	0.0224992	0.0144027	0.00180963	0.00274627	-0.549984	0.23896	ENSG00000156050	-0.634081	1.56588	-2.30612	0.0266508	0.0438989	-4.10551	0.274956	0.0351469	0.0181419	0.00203174	0.00374329	-0.550304	0.269826	ENSG00000156050	-1.59209	1.56588	-5.93264	7.03152e-07	5.26565e-06	5.83787	0.268361	7.46586e-06	5.24473e-06	6.42585e-07	9.1941e-07	-1.49493	0.28478	ENSG00000156050	-0.958005	1.56588	-3.88402	0.00039755	0.00144633	-0.311124	0.246653	0.00150266	0.000921886	0.000117177	0.000194448	-0.860514	0.264327	ENSG00000156050	1.86982	1.56588	6.71008	6.07145e-08	2.52818e-07	8.15756	0.278658	2.67799e-07	1.54295e-07	1.2888e-08	2.25425e-08	1.80238	0.288728	ENSG00000156050	0.900071	1.56588	3.78963	0.000524074	0.00114003	-0.754248	0.237509	0.000952454	0.000613049	5.27621e-05	8.16405e-05	0.846207	0.233156	ENSG00000156050	-0.508376	1.56588	-2.28149	0.0282076	0.0480808	-4.53825	0.222826	0.0331395	0.0167734	0.00193536	0.00356789	-0.459008	0.221499	ENSG00000156050	-0.969744	1.56588	-3.7332	0.000617504	0.0012839	-0.77954	0.259762	0.00113913	0.000646257	5.30029e-05	9.31527e-05	-0.888183	0.264946	ENSG00000156050	-2.37819	1.56588	-9.30403	2.42691e-11	4.17059e-10	15.822	0.255609	3.44435e-10	1.95715e-10	2.26438e-11	3.9401e-11	-2.3133	0.248681	ENSG00000156050	-1.40845	1.56588	-6.09073	4.26717e-07	2.42041e-06	6.23267	0.231244	2.27818e-06	1.40006e-06	1.59837e-07	2.71782e-07	-1.32192	0.243881
CD72	ENSG00000156052	0.232454	6.31084	1.2176	0.230879	0.420734	-6.63076	0.190911	0.353626	0.267409	0.11964	0.128437	0.164025	0.188602	ENSG00000156052	-0.0238228	6.31084	-0.131304	0.896227	0.964418	-7.42555	0.181433	0.649273	0.361815	0.18039	0.335759	-0.0133522	0.138542	ENSG00000156052	0.040854	6.31084	0.20619	0.837743	0.90376	-7.33951	0.198138	0.603648	0.317556	0.10248	0.215667	0.027486	0.167691	ENSG00000156052	0.103646	6.31084	0.561234	0.577932	0.784061	-7.26514	0.184676	0.616409	0.45489	0.24893	0.335723	0.0504952	0.138024	ENSG00000156052	0.529471	6.31084	2.19863	0.0340623	0.0814233	-4.86724	0.240819	0.0660898	0.048059	0.0114378	0.0146879	0.469606	0.247583	ENSG00000156052	-0.0193551	6.31084	-0.0984705	0.922076	0.949347	-7.35771	0.196557	0.601606	0.260456	0.077165	0.190129	-0.014	0.171504	ENSG00000156052	0.994059	6.31084	4.47951	6.64236e-05	0.000372094	0.944686	0.221912	0.00017753	0.000121847	1.95895e-05	2.82628e-05	0.927687	0.235219	ENSG00000156052	0.500959	6.31084	2.22578	0.0320345	0.0841806	-4.87734	0.225071	0.050876	0.0336305	0.00876887	0.0126434	0.446909	0.221129	ENSG00000156052	0.297017	6.31084	1.39211	0.171979	0.290019	-6.33196	0.213357	0.248673	0.174777	0.0552597	0.0617745	0.232375	0.217208	ENSG00000156052	0.00446774	6.31084	0.0201383	0.984038	0.991607	-7.23659	0.221853	0.654767	0.320194	0.117336	0.247753	0.00288028	0.182186	ENSG00000156052	0.953205	6.31084	4.61702	4.35442e-05	0.000330556	1.31837	0.206455	0.000198642	0.000146696	2.34502e-05	3.06742e-05	0.879876	0.216119	ENSG00000156052	0.397312	6.31084	1.945	0.0591992	0.129895	-5.49021	0.204274	0.0736754	0.041232	0.0106947	0.017243	0.345665	0.201819	ENSG00000156052	-0.510655	6.31084	-2.82413	0.00750797	0.0174541	-3.61189	0.180818	0.0148599	0.01041	0.00149244	0.00206068	-0.467673	0.178792	ENSG00000156052	-1.41611	6.31084	-8.25482	5.27358e-10	1.25006e-08	12.5699	0.17155	4.18192e-09	2.66308e-09	2.51876e-10	4.04956e-10	-1.3637	0.170121	ENSG00000156052	-0.73824	6.31084	-4.24705	0.000134689	0.000606673	0.210431	0.173824	0.000435616	0.000321706	4.60031e-05	6.00849e-05	-0.673785	0.171933	ENSG00000156052	-0.905459	6.31084	-5.06569	1.08002e-05	6.05607e-05	2.75993	0.178743	4.81704e-05	3.6259e-05	5.13916e-06	6.91605e-06	-0.86519	0.200938	ENSG00000156052	-0.227585	6.31084	-1.4441	0.156902	0.242233	-6.31737	0.157597	0.202521	0.133045	0.0321278	0.0398763	-0.191459	0.163783	ENSG00000156052	0.677874	6.31084	3.93669	0.00034041	0.00161509	-0.536987	0.172194	0.00144532	0.0011237	0.000189109	0.000240303	0.601254	0.173155	ENSG00000156052	-0.319055	6.31084	-2.0096	0.0516108	0.0792871	-5.56096	0.158765	0.0661842	0.0403494	0.00484112	0.00734294	-0.295908	0.165047	ENSG00000156052	-1.48079	6.31084	-9.53262	1.26359e-11	2.49119e-10	16.2017	0.155339	8.80835e-11	5.65184e-11	6.79722e-12	1.09099e-11	-1.45553	0.160203	ENSG00000156052	-0.675448	6.31084	-4.44118	7.46823e-05	0.000281189	0.626469	0.152087	0.000273273	0.000211008	2.33773e-05	2.98062e-05	-0.635576	0.155275	ENSG00000156052	-1.16174	6.31084	-7.46792	5.75971e-09	4.44717e-08	10.1343	0.155564	2.60921e-08	1.86515e-08	2.18012e-09	3.23544e-09	-1.1328	0.164386	ENSG00000156052	-0.356393	6.31084	-2.30648	0.0266286	0.0532747	-4.85399	0.154518	0.0535802	0.0401821	0.0065632	0.00820589	-0.328178	0.158887	ENSG00000156052	0.805343	6.31084	5.28945	5.35209e-06	3.34238e-05	3.31212	0.152255	2.61145e-05	1.91467e-05	2.6299e-06	3.51188e-06	0.766696	0.171115	ENSG00000156052	-0.975242	6.31084	-5.72049	1.37463e-06	4.5303e-06	4.5674	0.170482	3.52489e-06	2.43649e-06	1.87415e-07	2.73413e-07	-0.944662	0.171285	ENSG00000156052	-2.42953	6.31084	-14.8686	1.98856e-17	8.26915e-16	29.6007	0.1634	2.22045e-16	1.12805e-16	1.36985e-17	3.23606e-17	-2.40892	0.154914	ENSG00000156052	-1.23134	6.31084	-7.50502	5.13862e-09	3.5879e-08	10.1271	0.164069	2.27154e-08	1.47741e-08	1.48316e-09	2.27861e-09	-1.19355	0.175066	ENSG00000156052	-1.45429	6.31084	-8.74536	1.22968e-10	9.74473e-10	13.9504	0.166292	4.96102e-10	3.34817e-10	3.62705e-11	5.59455e-11	-1.43592	0.169528	ENSG00000156052	-0.256098	6.31084	-1.52977	0.134352	0.197784	-6.24622	0.167409	0.145403	0.0817909	0.0156164	0.0231359	-0.226194	0.17149	ENSG00000156052	1.19819	6.31084	7.29636	9.77781e-09	8.63281e-08	9.60217	0.164217	4.58159e-08	3.14886e-08	3.87542e-09	5.60651e-09	1.15553	0.153267
TMEM8B	ENSG00000156110	-0.533365	5.59351	-2.14151	0.0387038	0.123901	-5.10756	0.249061	0.102698	0.0785041	0.0249454	0.0313989	-0.40251	0.235222	ENSG00000156110	-0.172975	5.59351	-0.705611	0.484732	0.724215	-7.09179	0.245143	0.469419	0.271499	0.151243	0.225299	-0.0891048	0.18375	ENSG00000156110	-0.457404	5.59351	-1.70445	0.0964578	0.206545	-5.83961	0.268358	0.137288	0.086993	0.0247004	0.0358837	-0.369928	0.261587	ENSG00000156110	-0.160219	5.59351	-0.636014	0.528578	0.755318	-7.12067	0.251912	0.564431	0.3887	0.221944	0.295679	-0.0730965	0.179915	ENSG00000156110	-1.07628	5.59351	-3.53341	0.00109574	0.00542947	-1.66196	0.3046	0.00400503	0.00291007	0.000600987	0.000826523	-0.936854	0.298971	ENSG00000156110	1.06986	5.59351	4.10576	0.000205952	0.00143801	-0.171299	0.260576	0.000994169	0.00066387	0.000120528	0.000184591	0.939425	0.278388	ENSG00000156110	0.405738	5.59351	1.39503	0.171104	0.260874	-6.24746	0.290845	0.160497	0.0783859	0.0188042	0.0299681	0.352278	0.287766	ENSG00000156110	-0.319989	5.59351	-1.07904	0.287369	0.432153	-6.60476	0.296549	0.26408	0.132164	0.045626	0.0731464	-0.24957	0.277259	ENSG00000156110	-0.542913	5.59351	-2.07806	0.0445061	0.102352	-5.21659	0.261259	0.0882924	0.0624392	0.0137351	0.0181065	-0.447916	0.262435	ENSG00000156110	1.24284	5.59351	4.26077	0.000129217	0.00140445	0.38776	0.291693	0.00120011	0.000876877	0.000169507	0.000230572	1.0442	0.300897	ENSG00000156110	0.863142	5.59351	3.29334	0.00214657	0.00841229	-2.41997	0.262087	0.00635079	0.00422927	0.000743532	0.00110181	0.745341	0.267741	ENSG00000156110	-0.159769	5.59351	-0.608993	0.546151	0.669245	-7.10497	0.262349	0.38221	0.138967	0.0459449	0.110823	-0.121348	0.236543	ENSG00000156110	-1.81341	5.59351	-7.80693	2.04032e-09	3.49147e-08	11.2466	0.232282	1.89733e-08	1.29648e-08	1.74305e-09	2.60291e-09	-1.76302	0.245006	ENSG00000156110	0.0657777	5.59351	0.283395	0.778411	0.8352	-7.17907	0.232106	0.478517	0.142886	0.0367986	0.116085	0.0528788	0.213481	ENSG00000156110	-0.0587065	5.59351	-0.246752	0.806428	0.860084	-7.19156	0.237917	0.529533	0.209504	0.0541284	0.13293	-0.0440631	0.211783	ENSG00000156110	1.87919	5.59351	7.98254	1.19729e-09	2.73692e-08	11.8437	0.235413	1.26932e-08	8.77041e-09	1.35404e-09	1.95142e-09	1.81701	0.245529	ENSG00000156110	1.75471	5.59351	8.38943	3.52679e-10	9.61307e-09	12.9914	0.209157	5.51905e-09	3.90256e-09	4.84973e-10	7.47012e-10	1.70787	0.216472	ENSG00000156110	-0.124484	5.59351	-0.530676	0.59873	0.700761	-6.91973	0.234577	0.468245	0.2345	0.0686067	0.124883	-0.0866133	0.203851	ENSG00000156110	-1.88937	5.59351	-9.8442	5.24724e-12	7.58391e-11	17.0299	0.191928	4.13083e-11	2.59462e-11	3.01099e-12	5.08456e-12	-1.84495	0.208026	ENSG00000156110	0.350206	5.59351	1.71951	0.0936538	0.143622	-5.95238	0.203666	0.091908	0.0446319	0.0068532	0.0126622	0.315406	0.202776	ENSG00000156110	0.238478	5.59351	1.19395	0.239896	0.331695	-6.71913	0.199739	0.253682	0.146354	0.0319772	0.0458612	0.189271	0.195179	ENSG00000156110	2.23958	5.59351	11.4176	7.51894e-14	2.81015e-12	21.4134	0.196151	7.48273e-13	4.68712e-13	8.39553e-14	1.40873e-13	2.1857	0.201925	ENSG00000156110	2.12785	5.59351	10.9305	2.70425e-13	1.26725e-11	20.1167	0.194671	5.5081e-12	4.03473e-12	7.35352e-13	1.0747e-12	2.09751	0.188981	ENSG00000156110	-0.111728	5.59351	-0.559248	0.579272	0.670452	-7.17496	0.199783	0.425277	0.186362	0.045562	0.0924476	-0.0853798	0.182053	ENSG00000156110	-3.29543	5.59351	-16.111	1.4148e-18	9.73892e-17	32.2404	0.204546	0	1.07641e-17	1.57202e-18	0	-3.24341	0.216882	ENSG00000156110	0.729902	5.59351	3.32928	0.00194341	0.00380623	-2.4516	0.219237	0.0031379	0.00204117	0.000173344	0.000252505	0.697594	0.215288	ENSG00000156110	-0.784433	5.59351	-3.70292	0.000674092	0.00166224	-1.49054	0.211842	0.00125446	0.000721852	7.22223e-05	0.000121372	-0.724386	0.212758	ENSG00000156110	4.02533	5.59351	19.0463	4.84557e-21	2.27349e-18	37.8771	0.211345	4.68528e-20	4.68528e-20	1.08368e-20	-8.53784e-18	4.01997	0.223893	ENSG00000156110	2.511	5.59351	12.0512	1.48856e-14	7.05707e-13	23.0125	0.20836	2.54231e-13	1.48897e-13	2.18964e-14	3.49441e-14	2.44919	0.205114	ENSG00000156110	-1.51434	5.59351	-6.99796	2.46911e-08	1.98049e-07	8.72819	0.216397	1.61624e-07	1.01334e-07	1.1759e-08	1.85027e-08	-1.4474	0.239612
GRHPR	ENSG00000156113	-0.403801	3.46132	-0.642974	0.524101	0.699336	-6.7419	0.62802	0.477724	0.219043	0.0928284	0.190577	-0.139813	0.38068	ENSG00000156113	1.04182	3.46132	1.68822	0.0995568	0.297158	-5.57995	0.617111	0.311154	0.155312	0.0673974	0.133438	0.292171	0.404758	ENSG00000156113	0.20376	3.46132	0.291389	0.772338	0.860949	-6.82546	0.699273	0.502985	0.146581	0.0525348	0.171885	0.0846273	0.45423	ENSG00000156113	-2.75783	3.46132	-4.38033	8.9909e-05	0.00223106	0.918791	0.629595	0.0169669	0.0118939	0.00273584	0.00414515	-1.9781	0.797935	ENSG00000156113	3.22105	3.46132	3.87884	0.000403647	0.00243829	-0.324991	0.830415	0.00761401	0.00389436	0.000805814	0.00152842	2.35559	0.94568	ENSG00000156113	0.882563	3.46132	1.29658	0.202591	0.330393	-6.05333	0.680685	0.250291	0.0818402	0.0221506	0.065285	0.408568	0.504958	ENSG00000156113	0.832782	3.46132	1.06819	0.292173	0.398995	-6.2183	0.779622	0.254054	0.0637965	0.0137224	0.0512654	0.472072	0.611539	ENSG00000156113	-3.66301	3.46132	-4.83742	2.20132e-05	0.000303404	2.405	0.757223	0.00121594	0.00054812	0.000107163	0.000248524	-2.92976	0.783604	ENSG00000156113	3.62485	3.46132	4.80324	2.44786e-05	0.000210627	2.30701	0.754667	0.0010742	0.000594698	0.000100068	0.000185134	3.15249	0.938281	ENSG00000156113	-0.159258	3.46132	-0.207379	0.836821	0.905901	-6.74237	0.767959	0.537939	0.164523	0.0630952	0.204413	-0.0542016	0.451244	ENSG00000156113	0.629021	3.46132	0.870735	0.389364	0.523564	-6.45395	0.722403	0.344411	0.102606	0.0284948	0.0886131	0.284931	0.509071	ENSG00000156113	-0.905171	3.46132	-1.34988	0.185037	0.308085	-6.00764	0.670556	0.226944	0.0598839	0.0167294	0.0587003	-0.418844	0.498289	ENSG00000156113	-1.96146	3.46132	-3.41286	0.00153957	0.00443978	-1.76373	0.574725	0.00782197	0.00353187	0.000459921	0.00103101	-1.5649	0.612332	ENSG00000156113	-0.99568	3.46132	-1.73159	0.0914548	0.157741	-5.40501	0.575008	0.129867	0.0348092	0.0068649	0.0248336	-0.580874	0.498975	ENSG00000156113	0.167581	3.46132	0.287083	0.775608	0.835495	-6.84006	0.583736	0.480593	0.116393	0.0279313	0.115636	0.0866605	0.426084	ENSG00000156113	0.965777	3.46132	1.66266	0.104605	0.166366	-5.47264	0.580863	0.14634	0.0553608	0.00965801	0.0249901	0.611806	0.52841	ENSG00000156113	2.12904	3.46132	4.12674	0.000193418	0.000859448	0.203796	0.515913	0.00210665	0.00105681	0.000153218	0.000310333	1.81022	0.570511	ENSG00000156113	1.16326	3.46132	2.01796	0.0506928	0.102174	-4.7659	0.576453	0.121722	0.054528	0.0111054	0.025313	0.689439	0.548992	ENSG00000156113	-2.56902	3.46132	-5.26152	5.84338e-06	2.11829e-05	3.42234	0.488266	4.71203e-05	2.02741e-05	1.78276e-06	4.0547e-06	-2.35058	0.527547	ENSG00000156113	-0.157619	3.46132	-0.292889	0.7712	0.825032	-6.94934	0.538151	0.450861	0.0758098	0.0144437	0.0850669	-0.0947477	0.423889	ENSG00000156113	-2.79401	3.46132	-5.92539	7.19448e-07	4.44511e-06	5.51784	0.471533	1.6013e-05	8.56881e-06	9.46732e-07	1.79328e-06	-2.60907	0.520859	ENSG00000156113	2.4114	3.46132	4.72735	3.09706e-05	9.97215e-05	1.96644	0.510095	0.000207397	9.06709e-05	8.9641e-06	2.0162e-05	2.16001	0.543407	ENSG00000156113	-0.224996	3.46132	-0.471709	0.639831	0.724103	-6.92581	0.476981	0.451295	0.153342	0.0342733	0.100138	-0.12164	0.360384	ENSG00000156113	-2.6364	3.46132	-5.23818	6.28806e-06	3.8326e-05	3.51077	0.503304	0.000106263	4.88623e-05	6.19665e-06	1.36124e-05	-2.37586	0.535213	ENSG00000156113	0.426809	3.46132	0.692121	0.493068	0.554508	-6.73651	0.616669	0.328006	0.0687997	0.00850825	0.0407235	0.287924	0.523259	ENSG00000156113	-0.945899	3.46132	-1.68426	0.100326	0.137345	-5.64557	0.561611	0.103108	0.0350577	0.00364595	0.0103594	-0.711707	0.514394	ENSG00000156113	-4.32821	3.46132	-8.42462	3.1758e-10	2.9137e-09	13.1804	0.513757	8.71772e-09	3.21862e-09	3.13594e-10	8.23811e-10	-4.17419	0.540034	ENSG00000156113	-1.37271	3.46132	-2.32569	0.0254685	0.0386004	-4.3536	0.590236	0.0391399	0.0125131	0.00117434	0.00370532	-1.04634	0.584373	ENSG00000156113	-4.75502	3.46132	-8.28299	4.84691e-10	6.07559e-09	12.8569	0.57407	2.20672e-08	8.54898e-09	9.36368e-10	2.32557e-09	-4.54929	0.561814	ENSG00000156113	-3.38231	3.46132	-6.25413	2.54765e-07	1.53325e-06	6.67149	0.540812	4.2028e-06	1.72025e-06	1.94425e-07	4.88331e-07	-3.09399	0.535461
ALDH1B1	ENSG00000156140	-0.0569292	1.71784	-0.0744107	0.941074	0.968989	-6.53986	0.765067	0.596977	0.222011	0.0949781	0.259495	-0.015772	0.403861	ENSG00000156140	-0.283428	1.71784	-0.449702	0.655479	0.84005	-6.6405	0.630258	0.534018	0.216171	0.113676	0.266678	-0.0640442	0.305229	ENSG00000156140	-0.495452	1.71784	-0.687858	0.495718	0.648274	-6.38845	0.720283	0.406897	0.133372	0.0460944	0.129712	-0.201431	0.468542	ENSG00000156140	0.220147	1.71784	0.332275	0.741507	0.880043	-6.64634	0.662545	0.605016	0.309327	0.168826	0.326876	0.0454776	0.30491	ENSG00000156140	-5.34393	1.71784	-6.4069	1.57409e-07	4.20603e-06	7.32352	0.834091	2.33575e-05	1.23107e-05	2.16942e-06	3.99759e-06	-4.56045	0.702756	ENSG00000156140	-0.388328	1.71784	-0.637957	0.527326	0.655133	-6.57981	0.608706	0.396154	0.11422	0.0354097	0.114231	-0.186287	0.433662	ENSG00000156140	-2.04631	1.71784	-2.83568	0.00728808	0.0191666	-2.97493	0.721629	0.0255207	0.00935678	0.00158929	0.00418478	-1.35085	0.674695	ENSG00000156140	0.65943	1.71784	0.889944	0.379093	0.528959	-6.22257	0.740979	0.336943	0.0990678	0.0310635	0.0962668	0.29421	0.513471	ENSG00000156140	-5.287	1.71784	-8.22372	5.78888e-10	2.4748e-08	12.7284	0.642897	8.69559e-08	5.06135e-08	7.40303e-09	1.23098e-08	-4.73741	0.418147	ENSG00000156140	-0.1049	1.71784	-0.166527	0.868625	0.927509	-6.73177	0.629928	0.54982	0.177468	0.0700917	0.210606	-0.0427987	0.405811	ENSG00000156140	-1.55086	1.71784	-2.683	0.0107421	0.0315073	-3.49939	0.578032	0.0423665	0.019423	0.00378352	0.00813982	-0.998506	0.555384	ENSG00000156140	0.439283	1.71784	0.70141	0.487319	0.618489	-6.51761	0.626286	0.365365	0.0830499	0.0262639	0.104542	0.205088	0.440097	ENSG00000156140	1.21288	1.71784	1.6356	0.110177	0.174224	-5.16294	0.741547	0.164793	0.0527064	0.00889266	0.0278071	0.681601	0.646254	ENSG00000156140	-0.74683	1.71784	-1.2663	0.213111	0.309222	-5.83899	0.589774	0.214938	0.0507444	0.0107057	0.0438162	-0.407716	0.470956	ENSG00000156140	-0.443396	1.71784	-0.714758	0.479125	0.583532	-6.35241	0.620345	0.366847	0.100996	0.0226932	0.0817109	-0.224302	0.457883	ENSG00000156140	-1.95971	1.71784	-2.83686	0.00726609	0.0171537	-2.79883	0.690803	0.0296491	0.012018	0.0018248	0.00440449	-1.38935	0.720277	ENSG00000156140	-1.65627	1.71784	-2.692	0.0105023	0.0255257	-3.22008	0.615258	0.0466311	0.0196861	0.0032815	0.00766883	-1.09768	0.664403	ENSG00000156140	0.303434	1.71784	0.500536	0.619583	0.718823	-6.33421	0.606217	0.450777	0.14207	0.0369069	0.118599	0.13573	0.418355	ENSG00000156140	1.6514	1.71784	2.59864	0.0132472	0.0234361	-3.55459	0.635487	0.0316255	0.010119	0.00101983	0.00321034	1.2088	0.646164	ENSG00000156140	-0.534806	1.71784	-1.08697	0.283895	0.368958	-6.27644	0.492017	0.229501	0.0557627	0.00927292	0.0361817	-0.347877	0.415733	ENSG00000156140	0.272203	1.71784	0.525117	0.602551	0.689147	-6.68336	0.518366	0.422443	0.125725	0.0258054	0.0889413	0.147827	0.392852	ENSG00000156140	-2.18621	1.71784	-3.8217	0.000477239	0.00117397	-0.410629	0.572051	0.00231142	0.000918019	9.21417e-05	0.000230415	-1.84851	0.6159	ENSG00000156140	-1.3792	1.71784	-2.36936	0.0229999	0.0471768	-3.99022	0.582097	0.0710796	0.0326198	0.00508091	0.0112987	-0.899653	0.590247	ENSG00000156140	0.807009	1.71784	1.61133	0.11538	0.181933	-5.48597	0.500834	0.159459	0.0556975	0.00996566	0.0279034	0.483773	0.445	ENSG00000156140	-2.08475	1.71784	-3.8861	0.000395132	0.000851936	-0.453183	0.536463	0.00135017	0.000540962	4.13582e-05	0.000102641	-1.80464	0.562698	ENSG00000156140	0.911152	1.71784	1.95805	0.057593	0.0831217	-5.15138	0.465337	0.0638288	0.025631	0.00257617	0.00621894	0.739016	0.439402	ENSG00000156140	2.26234	1.71784	4.34245	0.000100886	0.000298784	0.847804	0.520983	0.000631095	0.000233492	2.19573e-05	5.79251e-05	1.96065	0.568181	ENSG00000156140	2.9959	1.71784	5.90576	7.65491e-07	2.68417e-06	5.64918	0.507284	5.23359e-06	2.21718e-06	1.71998e-07	4.14807e-07	2.82735	0.515456	ENSG00000156140	4.34709	1.71784	8.12931	7.68807e-10	9.13868e-09	12.444	0.534743	2.92984e-08	1.1837e-08	1.28511e-09	3.08877e-09	4.19553	0.558202	ENSG00000156140	1.35119	1.71784	2.71856	0.00982346	0.0192954	-3.39827	0.497025	0.0241047	0.00907995	0.00108392	0.00291571	1.03477	0.521465
HINT2	ENSG00000156162	-0.911741	3.22973	-2.59525	0.013358	0.0591189	-3.78806	0.351311	0.0627431	0.0451353	0.013494	0.0181498	-0.603219	0.33649	ENSG00000156162	0.0844338	3.22973	0.260212	0.796105	0.918718	-6.99202	0.324481	0.576105	0.268582	0.149644	0.295317	0.034895	0.211311	ENSG00000156162	-0.380973	3.22973	-1.05632	0.29749	0.459977	-6.37715	0.360662	0.289955	0.145712	0.0521765	0.0853061	-0.26233	0.315546	ENSG00000156162	-0.411258	3.22973	-1.23291	0.225178	0.488526	-6.24928	0.333566	0.401363	0.279181	0.139496	0.18357	-0.174436	0.245658	ENSG00000156162	-0.0473024	3.22973	-0.110857	0.912313	0.945447	-6.78487	0.426698	0.576533	0.216677	0.0682963	0.182962	-0.0306842	0.350068	ENSG00000156162	0.394037	3.22973	1.14738	0.258396	0.394276	-6.31986	0.343424	0.246546	0.110823	0.0339582	0.0640541	0.274895	0.30205	ENSG00000156162	0.493866	3.22973	1.25988	0.215392	0.313504	-6.09109	0.391995	0.185704	0.0747323	0.0174776	0.0353653	0.39499	0.366515	ENSG00000156162	-1.08785	3.22973	-2.77752	0.00845937	0.0307485	-3.31176	0.391661	0.0233097	0.0130123	0.00316779	0.00557003	-0.815684	0.375232	ENSG00000156162	0.864438	3.22973	2.35467	0.0238048	0.0622934	-4.29933	0.367116	0.0591469	0.0383984	0.00763074	0.0114995	0.655913	0.359368	ENSG00000156162	0.309603	3.22973	0.809708	0.423147	0.599561	-6.53653	0.382364	0.383858	0.187273	0.0748293	0.129671	0.183448	0.308822	ENSG00000156162	0.87484	3.22973	2.46912	0.0181516	0.048309	-4.07868	0.354312	0.0393105	0.0221248	0.00434317	0.00736353	0.6774	0.348455	ENSG00000156162	-0.67659	3.22973	-1.97138	0.0559908	0.124695	-5.10509	0.343206	0.0783966	0.0341052	0.00849743	0.0183473	-0.494955	0.313627	ENSG00000156162	-0.0121756	3.22973	-0.0364203	0.971138	0.980635	-6.86847	0.334309	0.573565	0.169445	0.0407404	0.137154	-0.00848228	0.284253	ENSG00000156162	-0.262892	3.22973	-0.860002	0.395179	0.505816	-6.53524	0.305687	0.284338	0.0894063	0.0226746	0.059373	-0.199859	0.274762	ENSG00000156162	-0.230703	3.22973	-0.736338	0.466045	0.571142	-6.63653	0.313311	0.354234	0.143142	0.0364375	0.0781079	-0.168389	0.277725	ENSG00000156162	-0.250716	3.22973	-0.770982	0.445483	0.543211	-6.51309	0.325191	0.348201	0.144955	0.0332158	0.0697832	-0.180599	0.287791	ENSG00000156162	-0.218527	3.22973	-0.756495	0.454015	0.566159	-6.63432	0.288868	0.36243	0.158545	0.0403706	0.0790897	-0.154709	0.253996	ENSG00000156162	0.0321888	3.22973	0.104248	0.91752	0.946496	-6.74594	0.308771	0.578012	0.215426	0.0625445	0.167108	0.0203744	0.249829	ENSG00000156162	-0.542943	3.22973	-2.01806	0.0506821	0.0779784	-5.19667	0.269042	0.0597714	0.0287432	0.00329834	0.00662264	-0.466711	0.268865	ENSG00000156162	0.202515	3.22973	0.754614	0.45513	0.545529	-6.80613	0.26837	0.312137	0.100935	0.0205855	0.0518151	0.165698	0.2511	ENSG00000156162	-0.260987	3.22973	-1.01609	0.316011	0.414186	-6.62555	0.256855	0.290683	0.144278	0.031277	0.0544608	-0.194619	0.237466	ENSG00000156162	0.745459	3.22973	2.80131	0.00796053	0.0148532	-3.37885	0.266111	0.0127918	0.00702935	0.000742232	0.00130624	0.657414	0.264335	ENSG00000156162	0.281956	3.22973	1.07846	0.287623	0.386756	-6.4628	0.261443	0.286523	0.155006	0.0346677	0.0555267	0.206517	0.238563	ENSG00000156162	-0.463503	3.22973	-1.78087	0.0829258	0.138085	-5.48115	0.260268	0.105455	0.0534677	0.00943065	0.018038	-0.358303	0.245801	ENSG00000156162	-0.553344	3.22973	-1.88153	0.0675734	0.0952248	-5.39888	0.294093	0.0695344	0.0319397	0.00321938	0.00659859	-0.489652	0.293998	ENSG00000156162	-0.362721	3.22973	-1.28486	0.206615	0.261494	-6.30797	0.282304	0.181092	0.0844134	0.010937	0.0198628	-0.320967	0.285197	ENSG00000156162	-1.81242	3.22973	-6.67046	6.87447e-08	3.83334e-07	7.80095	0.271708	4.18641e-07	2.2367e-07	2.04531e-08	3.70062e-08	-1.73421	0.279684	ENSG00000156162	0.190623	3.22973	0.664099	0.510635	0.568647	-6.82498	0.28704	0.344417	0.116088	0.015693	0.0418757	0.16136	0.274916	ENSG00000156162	-1.25907	3.22973	-4.43762	7.54986e-05	0.000281307	1.01584	0.283727	0.000328752	0.00018337	1.93555e-05	3.45159e-05	-1.14391	0.302273	ENSG00000156162	-1.4497	3.22973	-5.21396	6.78517e-06	2.84776e-05	3.39403	0.278041	3.31355e-05	1.88479e-05	1.98948e-06	3.45933e-06	-1.33842	0.296578
C9orf100	ENSG00000156170	-0.0330785	4.5974	-0.133275	0.894679	0.945833	-7.25032	0.248197	0.651825	0.368448	0.157278	0.283856	-0.0193232	0.194068	ENSG00000156170	0.0656393	4.5974	0.267629	0.790431	0.915545	-7.24415	0.245262	0.587925	0.30388	0.164319	0.303263	0.0328496	0.176496	ENSG00000156170	-0.450264	4.5974	-1.81307	0.0777221	0.176574	-5.67281	0.248343	0.11816	0.0778836	0.0213895	0.029907	-0.375486	0.246727	ENSG00000156170	-0.301101	4.5974	-1.24101	0.222205	0.48443	-6.52909	0.242625	0.39498	0.297172	0.156855	0.178793	-0.156225	0.198977	ENSG00000156170	0.337006	4.5974	1.13648	0.26287	0.392886	-6.48025	0.296536	0.286717	0.172615	0.0541586	0.0736441	0.256992	0.284573	ENSG00000156170	0.112525	4.5974	0.457116	0.650189	0.756701	-7.17868	0.246164	0.466787	0.205085	0.0666209	0.141079	0.083023	0.219024	ENSG00000156170	-1.63144	4.5974	-6.31508	2.1022e-07	3.13503e-06	6.62705	0.25834	1.06985e-06	7.05476e-07	1.09312e-07	1.69513e-07	-1.51439	0.243892	ENSG00000156170	-1.07324	4.5974	-3.91558	0.000362289	0.00274511	-0.637628	0.274095	0.00146957	0.000992621	0.000213649	0.000313485	-0.922916	0.279237	ENSG00000156170	0.370085	4.5974	1.44723	0.156029	0.269119	-6.2226	0.255719	0.219549	0.146809	0.0426577	0.0529724	0.285909	0.253086	ENSG00000156170	0.0468861	4.5974	0.173189	0.863422	0.924342	-7.16986	0.270722	0.592338	0.278933	0.108063	0.23114	0.0300064	0.221425	ENSG00000156170	-1.18118	4.5974	-5.34337	4.51707e-06	5.03531e-05	3.47755	0.221055	2.84023e-05	2.07151e-05	2.94649e-06	4.0849e-06	-1.09818	0.228462	ENSG00000156170	-0.772139	4.5974	-3.26778	0.00230313	0.0103433	-2.5278	0.236288	0.00544643	0.00321101	0.000640311	0.00106399	-0.661671	0.230108	ENSG00000156170	0.326277	4.5974	1.37276	0.177872	0.259089	-6.24532	0.23768	0.188697	0.103019	0.0212144	0.0327367	0.267033	0.232306	ENSG00000156170	1.2468	4.5974	5.29034	5.33708e-06	4.02206e-05	3.53317	0.235674	2.70015e-05	1.54619e-05	2.1283e-06	3.72499e-06	1.15383	0.247864	ENSG00000156170	1.07856	4.5974	4.64659	3.97505e-05	0.000211586	1.52774	0.232119	0.000194072	0.000132672	1.79157e-05	2.63675e-05	0.984755	0.253481	ENSG00000156170	0.920521	4.5974	3.83612	0.000457524	0.00157249	-0.75753	0.239961	0.00149814	0.00101817	0.000132867	0.000195932	0.842982	0.262211	ENSG00000156170	0.752284	4.5974	3.60389	0.000896268	0.00315702	-1.52309	0.208742	0.0028839	0.00201576	0.000314084	0.000442778	0.661195	0.207653	ENSG00000156170	-0.168237	4.5974	-0.721221	0.475186	0.592657	-6.74208	0.233268	0.408136	0.215981	0.0626635	0.104308	-0.119328	0.207412	ENSG00000156170	0.743462	4.5974	3.58914	0.000934867	0.00213144	-1.73726	0.207142	0.00187728	0.00115431	0.00010899	0.000178363	0.692227	0.214625	ENSG00000156170	1.7627	4.5974	8.32584	4.26386e-10	5.77874e-09	12.786	0.211714	3.44415e-09	1.99841e-09	2.087e-10	3.51324e-10	1.71304	0.226361	ENSG00000156170	1.22772	4.5974	6.12316	3.85184e-07	2.54092e-06	5.94481	0.200505	2.90281e-06	2.10928e-06	2.22793e-07	3.02891e-07	1.15922	0.20916	ENSG00000156170	1.01924	4.5974	4.91335	1.73804e-05	5.8774e-05	2.29687	0.207443	5.3272e-05	3.49249e-05	3.65223e-06	5.42101e-06	0.960262	0.218044	ENSG00000156170	0.484261	4.5974	2.39056	0.0218809	0.0451629	-4.55763	0.202572	0.0438543	0.0306959	0.00476785	0.00646644	0.414156	0.195703	ENSG00000156170	-0.534978	4.5974	-2.61794	0.0126307	0.028107	-4.03216	0.204351	0.0235387	0.0145249	0.00226355	0.00359942	-0.454621	0.198773	ENSG00000156170	2.29472	4.5974	10.8409	3.43351e-13	4.17087e-12	19.8498	0.211672	2.45225e-12	1.48103e-12	1.60989e-13	2.62278e-13	2.23026	0.214755	ENSG00000156170	2.99076	4.5974	14.302	7.00073e-17	2.53107e-15	28.3715	0.209115	6.16204e-16	6.16204e-16	7.309e-17	7.06636e-17	2.96867	0.231663	ENSG00000156170	1.63676	4.5974	8.36171	3.83083e-10	3.4345e-09	12.7561	0.195745	2.39117e-09	1.44006e-09	1.4177e-10	2.35274e-10	1.59638	0.210198	ENSG00000156170	0.69604	4.5974	3.32113	0.00198782	0.00376315	-2.39092	0.20958	0.0030038	0.00182686	0.000155908	0.000243844	0.655485	0.203103	ENSG00000156170	-0.657962	4.5974	-3.21834	0.00263744	0.00663799	-2.67561	0.204441	0.00543312	0.00331401	0.000400018	0.000654379	-0.58205	0.204236	ENSG00000156170	-1.354	4.5974	-6.65306	7.26027e-08	5.07707e-07	7.65501	0.203516	3.90121e-07	2.50769e-07	2.98011e-08	4.53535e-08	-1.27946	0.208985
DENND4C	ENSG00000156171	-0.123637	6.11764	-0.563616	0.576325	0.739153	-7.21506	0.219365	0.547091	0.361213	0.155345	0.229677	-0.075229	0.182653	ENSG00000156171	0.251644	6.11764	1.22857	0.226783	0.482105	-6.69756	0.204826	0.324398	0.218312	0.115465	0.140598	0.152009	0.174378	ENSG00000156171	-0.178206	6.11764	-0.806347	0.425058	0.586181	-7.06386	0.221004	0.400477	0.236324	0.085095	0.127315	-0.131484	0.206148	ENSG00000156171	0.40309	6.11764	1.93354	0.0606412	0.22776	-5.62235	0.208472	0.201631	0.164696	0.0640337	0.0749769	0.259531	0.198359	ENSG00000156171	-0.202978	6.11764	-0.759218	0.452404	0.585646	-6.93325	0.267352	0.416134	0.242343	0.0758308	0.118185	-0.147015	0.24528	ENSG00000156171	0.57641	6.11764	2.67731	0.0108961	0.0345762	-4.05638	0.215295	0.0218982	0.0146818	0.00313795	0.00440657	0.500839	0.207217	ENSG00000156171	0.44592	6.11764	1.85039	0.072041	0.128702	-5.65934	0.240988	0.0831203	0.0477046	0.00935123	0.0145011	0.409411	0.24611	ENSG00000156171	0.569771	6.11764	2.30141	0.0269423	0.0739281	-4.76825	0.247575	0.0440061	0.0283219	0.00730656	0.010753	0.49437	0.237557	ENSG00000156171	-0.0793408	6.11764	-0.34217	0.734108	0.82446	-7.29578	0.231876	0.570613	0.319446	0.100234	0.18639	-0.0515942	0.194307	ENSG00000156171	0.324766	6.11764	1.35089	0.184716	0.339301	-6.38728	0.240409	0.244263	0.159264	0.0601021	0.0760487	0.242663	0.230712	ENSG00000156171	0.624126	6.11764	2.85553	0.00692426	0.0221955	-3.62726	0.218568	0.0153944	0.0106398	0.00192798	0.00272087	0.548205	0.214891	ENSG00000156171	0.166682	6.11764	0.753653	0.4557	0.589411	-7.10636	0.221165	0.34521	0.145567	0.0476706	0.0975929	0.132094	0.20646	ENSG00000156171	0.271254	6.11764	1.29368	0.203581	0.290184	-6.46621	0.209677	0.21491	0.122255	0.0268935	0.0380114	0.224919	0.208382	ENSG00000156171	-0.606391	6.11764	-3.11969	0.00344703	0.0103598	-2.90213	0.194376	0.00584869	0.00340322	0.000531026	0.00090937	-0.54195	0.187847	ENSG00000156171	-0.492756	6.11764	-2.49922	0.016883	0.0383559	-4.3863	0.197164	0.0289161	0.0192479	0.00312656	0.00449619	-0.443935	0.192826	ENSG00000156171	-0.877645	6.11764	-4.27757	0.000122817	0.000501343	0.378416	0.205174	0.000450541	0.000324128	4.38208e-05	6.08025e-05	-0.816743	0.227568	ENSG00000156171	-0.76401	6.11764	-4.22065	0.000145857	0.000676485	0.102706	0.181017	0.000561275	0.000414335	6.04845e-05	8.2985e-05	-0.691668	0.181811	ENSG00000156171	0.113635	6.11764	0.581985	0.564013	0.672663	-7.00411	0.195254	0.470801	0.260265	0.0763135	0.126011	0.0804647	0.173689	ENSG00000156171	0.325823	6.11764	1.78852	0.0816632	0.119446	-5.95715	0.182174	0.0930574	0.0521569	0.00674481	0.0106083	0.294162	0.186842	ENSG00000156171	-0.176541	6.11764	-1.00761	0.320013	0.407679	-6.97647	0.175208	0.259405	0.117489	0.0241654	0.0413581	-0.153633	0.175482	ENSG00000156171	0.0885398	6.11764	0.51472	0.609728	0.695267	-7.37958	0.172015	0.483149	0.254762	0.0611122	0.107773	0.0641205	0.154124	ENSG00000156171	-0.502364	6.11764	-2.83712	0.00726115	0.013676	-3.65203	0.177068	0.0114566	0.00742782	0.00080296	0.00117269	-0.474236	0.175969	ENSG00000156171	-0.237283	6.11764	-1.347	0.185956	0.27066	-6.50327	0.176157	0.235864	0.15599	0.0349846	0.0440809	-0.193958	0.179736	ENSG00000156171	0.265081	6.11764	1.54155	0.131465	0.202866	-6.23602	0.171957	0.152731	0.0898756	0.0183945	0.0267078	0.227391	0.173393	ENSG00000156171	-0.377644	6.11764	-2.01952	0.0505239	0.0730489	-5.56326	0.186997	0.0601974	0.0349911	0.00361101	0.00562023	-0.354372	0.194498	ENSG00000156171	-0.475901	6.11764	-2.66026	0.0113702	0.0191294	-4.23594	0.178893	0.0174397	0.0117254	0.00110182	0.00155155	-0.465019	0.185946	ENSG00000156171	-0.368905	6.11764	-2.05615	0.0466804	0.0749149	-5.52173	0.179415	0.0527942	0.0288118	0.00375797	0.00599134	-0.342805	0.182498	ENSG00000156171	-0.0982571	6.11764	-0.538868	0.59312	0.6476	-7.32227	0.18234	0.423603	0.180458	0.0258346	0.0549363	-0.0803084	0.173327	ENSG00000156171	0.00873921	6.11764	0.0476498	0.962245	0.971491	-7.45623	0.183405	0.586219	0.202288	0.0431345	0.127681	0.00678412	0.165623	ENSG00000156171	0.106996	6.11764	0.595417	0.555093	0.629534	-7.24559	0.1797	0.406292	0.1773	0.034553	0.0719427	0.086778	0.170309
RPS6	ENSG00000156172	-0.62494	3.34559	-2.41376	0.0207135	0.081201	-4.14295	0.258908	0.0677627	0.0521221	0.0155714	0.0199513	-0.468179	0.242273	ENSG00000156172	-0.886648	3.34559	-3.73154	0.000620482	0.00956037	-0.960194	0.237609	0.00848481	0.00642998	0.00158482	0.00205862	-0.704017	0.263651	ENSG00000156172	-1.33385	3.34559	-5.07496	1.04914e-05	0.000182872	3.05766	0.262829	0.000111486	8.23513e-05	1.58735e-05	2.18108e-05	-1.15539	0.26661	ENSG00000156172	-1.81227	3.34559	-7.51694	4.95375e-09	4.83599e-07	10.542	0.241091	9.29788e-07	7.89967e-07	7.07459e-08	8.48454e-08	-1.70156	0.275389	ENSG00000156172	-0.273952	3.34559	-0.928316	0.3591	0.497587	-6.37825	0.295106	0.351271	0.203661	0.064161	0.0940685	-0.20283	0.275512	ENSG00000156172	-1.02577	3.34559	-4.48585	6.51473e-05	0.000563757	1.17415	0.228668	0.000334746	0.000234628	4.28404e-05	5.9425e-05	-0.923019	0.246016	ENSG00000156172	-1.36077	3.34559	-5.12678	8.91943e-06	6.93962e-05	3.20332	0.265423	3.09848e-05	2.02023e-05	3.39286e-06	5.24514e-06	-1.28121	0.262583	ENSG00000156172	-2.26947	3.34559	-8.65703	1.59494e-10	1.71971e-08	13.9588	0.262153	5.92742e-09	4.06226e-09	5.27552e-10	8.01486e-10	-2.17073	0.300078	ENSG00000156172	0.350988	3.34559	1.45956	0.152625	0.265124	-5.94679	0.240475	0.220013	0.150272	0.0441517	0.0531406	0.274485	0.241168	ENSG00000156172	-0.139123	3.34559	-0.583028	0.563317	0.719213	-6.81532	0.238621	0.481165	0.272244	0.106123	0.17391	-0.0932475	0.205903	ENSG00000156172	-0.0269193	3.34559	-0.124603	0.901494	0.934712	-7.08855	0.21604	0.592245	0.257004	0.0745608	0.181274	-0.0194073	0.188168	ENSG00000156172	-0.457205	3.34559	-2.17828	0.0356558	0.0884607	-4.84945	0.209893	0.0487538	0.0277167	0.0066838	0.0109046	-0.397742	0.205765	ENSG00000156172	-0.167606	3.34559	-0.676832	0.50261	0.597211	-6.58953	0.247633	0.388005	0.176376	0.0428948	0.0810571	-0.127736	0.226711	ENSG00000156172	0.0399774	3.34559	0.176509	0.860831	0.899671	-6.84263	0.22649	0.516257	0.148718	0.037934	0.127428	0.032155	0.208043	ENSG00000156172	-0.163955	3.34559	-0.720366	0.475706	0.580181	-6.61891	0.2276	0.378633	0.180955	0.046938	0.0847997	-0.127645	0.212118	ENSG00000156172	0.207584	3.34559	0.857264	0.396671	0.496155	-6.38981	0.242147	0.337249	0.167798	0.039613	0.0671621	0.161271	0.226845	ENSG00000156172	0.00365114	3.34559	0.0171165	0.986433	0.990416	-6.8772	0.213311	0.615605	0.24129	0.0631114	0.162641	0.00261326	0.184609	ENSG00000156172	-0.203932	3.34559	-0.897866	0.374909	0.494574	-6.30643	0.22713	0.354525	0.197952	0.0570077	0.087225	-0.14828	0.207318	ENSG00000156172	0.541301	3.34559	2.81016	0.00778215	0.0144649	-3.497	0.192623	0.0121874	0.00739021	0.000754009	0.00123537	0.499236	0.193992	ENSG00000156172	0.487177	3.34559	2.71503	0.0099112	0.0202648	-3.71266	0.179437	0.0133462	0.00772737	0.00100564	0.00167724	0.451529	0.174198	ENSG00000156172	-0.642374	3.34559	-3.91552	0.000362348	0.00115361	-0.673164	0.164058	0.00115009	0.000864815	9.77301e-05	0.000129677	-0.596995	0.166579	ENSG00000156172	-0.0541242	3.34559	-0.293216	0.770952	0.816168	-6.97999	0.184588	0.512823	0.206819	0.0361984	0.0877156	-0.0425064	0.169158	ENSG00000156172	-1.18367	3.34559	-6.6164	8.1456e-08	7.87042e-07	7.71408	0.1789	6.84148e-07	5.32674e-07	6.68385e-08	8.62683e-08	-1.13034	0.17808	ENSG00000156172	-1.12955	3.34559	-6.62057	8.03951e-08	8.90486e-07	7.70742	0.170612	5.25068e-07	3.72791e-07	5.08566e-08	7.46538e-08	-1.08322	0.165928	ENSG00000156172	0.919208	3.34559	4.66299	3.77887e-05	9.61698e-05	1.5852	0.197129	8.2045e-05	5.36738e-05	4.22366e-06	6.4761e-06	0.88048	0.198882	ENSG00000156172	0.374973	3.34559	2.11096	0.0414083	0.0617073	-5.09433	0.177632	0.0566841	0.0366178	0.00379063	0.00548501	0.358994	0.190364	ENSG00000156172	-1.07266	3.34559	-6.45288	1.36194e-07	7.17416e-07	7.00989	0.166229	4.75124e-07	3.10156e-07	2.7389e-08	4.40483e-08	-1.02491	0.171371	ENSG00000156172	-0.544235	3.34559	-2.90407	0.00610485	0.0105282	-3.24362	0.187404	0.0085044	0.00527459	0.00046202	0.00073021	-0.524833	0.186808	ENSG00000156172	-1.99187	3.34559	-10.8405	3.43753e-13	1.00439e-11	19.9768	0.183743	4.40681e-12	2.77544e-12	3.94007e-13	6.42994e-13	-1.96173	0.201598	ENSG00000156172	-1.44763	3.34559	-8.38039	3.6232e-10	4.88872e-09	13.0487	0.172741	2.5545e-09	1.70723e-09	2.45708e-10	3.62288e-10	-1.39495	0.191936
CNPY3	ENSG00000156218	0.0662755	5.01593	0.199171	0.84319	0.916861	-7.3067	0.332757	0.605457	0.30994	0.137657	0.264716	0.0362243	0.250297	ENSG00000156218	-0.021451	5.01593	-0.0712088	0.943605	0.982065	-7.43297	0.301242	0.624162	0.280971	0.155489	0.326681	-0.00933791	0.200628	ENSG00000156218	0.465297	5.01593	1.42989	0.160916	0.298917	-6.3554	0.325407	0.194654	0.110013	0.0341271	0.0530789	0.344061	0.299416	ENSG00000156218	-0.599104	5.01593	-1.88692	0.0668246	0.240755	-5.65231	0.317504	0.237956	0.177807	0.0718017	0.0931614	-0.301398	0.278316	ENSG00000156218	0.924352	5.01593	2.19312	0.0344871	0.0822129	-4.82848	0.421478	0.0684017	0.0413547	0.00965858	0.0152038	0.701163	0.400739	ENSG00000156218	2.24224	5.01593	6.60697	8.39031e-08	2.48658e-06	7.49702	0.339375	2.45958e-06	1.52211e-06	2.35012e-07	3.9195e-07	2.11508	0.396475	ENSG00000156218	2.1351	5.01593	5.69356	1.49672e-06	1.60105e-05	4.68994	0.375003	1.2963e-05	7.41653e-06	1.22763e-06	2.16714e-06	1.8911	0.392379	ENSG00000156218	3.15228	5.01593	7.61449	3.67244e-09	2.54233e-07	10.7391	0.413985	2.06471e-07	1.21754e-07	1.803e-08	2.69552e-08	3.02779	0.44021	ENSG00000156218	0.858076	5.01593	2.27699	0.0285008	0.0720109	-4.7565	0.376846	0.0677889	0.0433369	0.00889761	0.0133096	0.641267	0.366787	ENSG00000156218	2.26369	5.01593	5.81533	1.01871e-06	2.8599e-05	5.13311	0.389263	4.0851e-05	2.78207e-05	4.73038e-06	6.63284e-06	2.11219	0.454178	ENSG00000156218	1.6698	5.01593	4.67806	3.60698e-05	0.000284265	1.53796	0.356943	0.000338326	0.00021026	3.32987e-05	5.42398e-05	1.41816	0.360618	ENSG00000156218	3.75138	5.01593	9.41458	1.76852e-11	1.69667e-09	16.0428	0.398465	1.90166e-09	8.98459e-10	1.24623e-10	2.4924e-10	3.49296	0.3118	ENSG00000156218	0.700608	5.01593	2.18663	0.0349941	0.0656658	-4.94689	0.320406	0.0556606	0.0298706	0.00468059	0.00836986	0.564329	0.317526	ENSG00000156218	0.0350232	5.01593	0.122675	0.90301	0.931292	-7.30228	0.285495	0.522051	0.124793	0.0330266	0.129326	0.0268504	0.254931	ENSG00000156218	1.12477	5.01593	3.70393	0.000672122	0.00244598	-1.29777	0.303668	0.00262923	0.00159802	0.000222431	0.000368544	0.967739	0.326863	ENSG00000156218	-0.665585	5.01593	-2.15987	0.0371539	0.0697831	-4.95473	0.308159	0.0593259	0.0331018	0.00530073	0.00904022	-0.536267	0.305946	ENSG00000156218	0.424159	5.01593	1.5274	0.134939	0.213992	-6.1404	0.277699	0.160212	0.0849219	0.0174771	0.0306651	0.322836	0.260515	ENSG00000156218	1.08974	5.01593	3.70977	0.000660869	0.00282825	-1.15125	0.29375	0.00341214	0.00227897	0.000383173	0.000582517	0.960671	0.323917	ENSG00000156218	0.301586	5.01593	1.07467	0.289297	0.358684	-6.88144	0.280632	0.232868	0.0904598	0.014389	0.0318045	0.242781	0.266335	ENSG00000156218	-0.451725	5.01593	-1.72254	0.0930988	0.142879	-5.99144	0.262243	0.0901392	0.0381805	0.00572954	0.0123915	-0.382998	0.251364	ENSG00000156218	0.0603651	5.01593	0.232052	0.817742	0.865627	-7.44034	0.260136	0.533804	0.205469	0.0492498	0.125183	0.0422965	0.223036	ENSG00000156218	-0.753311	5.01593	-2.7974	0.00804059	0.014975	-3.6959	0.26929	0.0129462	0.00707401	0.000745166	0.00132238	-0.662989	0.267695	ENSG00000156218	-0.241221	5.01593	-0.896054	0.375863	0.47748	-6.94618	0.269204	0.339055	0.173754	0.0401273	0.0697137	-0.172307	0.24021	ENSG00000156218	0.51209	5.01593	1.97968	0.055013	0.0983677	-5.46674	0.258673	0.0780585	0.0408388	0.0069378	0.0125153	0.40083	0.247725	ENSG00000156218	-0.510141	5.01593	-1.67686	0.101774	0.137352	-6.03891	0.304223	0.0972757	0.0423309	0.00454353	0.00977396	-0.444911	0.302296	ENSG00000156218	0.142162	5.01593	0.489317	0.627429	0.681762	-7.31666	0.290532	0.418895	0.151594	0.0221516	0.0588754	0.117708	0.274861	ENSG00000156218	2.14195	5.01593	6.24953	2.58489e-07	1.29393e-06	6.40302	0.342737	1.95124e-06	9.32965e-07	8.06488e-08	1.69857e-07	2.00738	0.358782	ENSG00000156218	0.652303	5.01593	2.20161	0.0338339	0.0499978	-5.02087	0.296285	0.0373676	0.0176403	0.00170625	0.00355668	0.580138	0.288073	ENSG00000156218	2.65209	5.01593	8.12031	7.89923e-10	9.3441e-09	12.2092	0.326599	1.31604e-08	6.84505e-09	7.86482e-10	1.52852e-09	2.54314	0.345897	ENSG00000156218	1.99978	5.01593	6.22571	2.78667e-07	1.66028e-06	6.39339	0.321214	2.0539e-06	1.09797e-06	1.30022e-07	2.43021e-07	1.93143	0.343002
FOXP4	ENSG00000156222	-0.665734	2.24259	-0.80741	0.424453	0.616744	-6.47256	0.82453	0.456318	0.199148	0.0794024	0.178891	-0.176592	0.445659	ENSG00000156222	-0.621028	2.24259	-0.625089	0.535647	0.758939	-6.42983	0.993503	0.522701	0.199101	0.0982824	0.259055	-0.082874	0.374095	ENSG00000156222	-0.86201	2.24259	-0.904502	0.371426	0.537491	-6.27231	0.953022	0.380533	0.117847	0.038117	0.119716	-0.257937	0.538342	ENSG00000156222	-1.80101	2.24259	-2.20356	0.0336852	0.159759	-4.51076	0.817315	0.31148	0.189813	0.0789197	0.131222	-0.446021	0.594618	ENSG00000156222	8.4889	2.24259	7.31507	9.22839e-09	4.13378e-07	10.0427	1.16047	3.14874e-05	1.42575e-05	2.50441e-06	5.57793e-06	7.52547	1.92107	ENSG00000156222	1.87162	2.24259	1.72373	0.0928818	0.182587	-5.10933	1.0858	0.230069	0.0657196	0.0171343	0.0586944	0.605445	0.740029	ENSG00000156222	1.68423	2.24259	1.55078	0.129241	0.208648	-5.4062	1.08606	0.190855	0.0448612	0.00867264	0.0365725	0.745744	0.789804	ENSG00000156222	1.01316	2.24259	0.981255	0.332671	0.482053	-6.14302	1.03251	0.345845	0.0895525	0.0272188	0.0994868	0.328446	0.620983	ENSG00000156222	9.15464	2.24259	8.45013	2.94365e-10	1.33826e-08	13.3589	1.08337	3.35902e-05	1.58316e-05	2.64838e-06	5.44618e-06	4.88206	0.400844	ENSG00000156222	2.49265	2.24259	1.9905	0.0537607	0.142118	-4.52275	1.25227	0.252728	0.0939932	0.0288995	0.0795044	0.643423	0.820882	ENSG00000156222	2.54624	2.24259	2.48411	0.0175095	0.0469593	-3.7301	1.02501	0.109635	0.0371807	0.0080087	0.0239068	1.09494	0.896858	ENSG00000156222	2.81416	2.24259	2.9765	0.00504911	0.019117	-2.6728	0.945459	0.0589218	0.0166314	0.00364972	0.0133612	1.44055	0.994927	ENSG00000156222	-5.5896	2.24259	-7.58548	4.01385e-09	6.31028e-08	10.8269	0.736882	1.98891e-07	8.32084e-08	9.86822e-09	2.43781e-08	-5.35803	0.670733	ENSG00000156222	2.41151	2.24259	2.50871	0.0165004	0.0383886	-3.56751	0.961254	0.0793264	0.0179215	0.00321043	0.0144114	1.26365	0.949359	ENSG00000156222	-3.7828	2.24259	-5.14516	8.42011e-06	5.52751e-05	3.36361	0.735216	0.000271244	0.000113886	1.5066e-05	3.80908e-05	-3.34339	0.823804	ENSG00000156222	8.00111	2.24259	9.07582	4.68703e-11	1.76256e-09	15.0966	0.881585	1.06711e-08	4.08867e-09	5.72268e-10	1.61817e-09	7.33059	0.789139	ENSG00000156222	1.8068	2.24259	2.74805	0.00911761	0.0225928	-3.32622	0.657484	0.0455089	0.0186956	0.00310036	0.0074399	1.18942	0.715818	ENSG00000156222	-6.19431	2.24259	-7.1336	1.61917e-08	4.49385e-07	9.49083	0.868329	5.83663e-06	2.6014e-06	4.36409e-07	1.0196e-06	-5.15482	0.630857	ENSG00000156222	-5.39333	2.24259	-9.80124	5.91874e-12	8.3756e-11	17.1358	0.55027	2.2588e-10	8.54402e-11	9.09194e-12	2.48712e-11	-5.26457	0.599483	ENSG00000156222	2.65249	2.24259	3.15222	0.00315709	0.0074561	-2.22005	0.841468	0.0202159	0.00512002	0.000641816	0.00254368	1.83661	0.927552	ENSG00000156222	-4.7218	2.24259	-8.58571	1.96895e-10	2.82232e-09	13.6818	0.54996	1.11684e-08	5.41495e-09	6.03979e-10	1.22177e-09	-4.56336	0.54039	ENSG00000156222	8.04582	2.24259	10.9599	2.50143e-13	7.52528e-12	20.2203	0.734116	2.47965e-11	8.09364e-12	1.12503e-12	3.6237e-12	7.80928	0.601741	ENSG00000156222	0.671526	2.24259	1.22874	0.226722	0.318945	-6.26894	0.546517	0.258965	0.10195	0.0195079	0.0490676	0.365624	0.447363	ENSG00000156222	-7.37429	2.24259	-10.0458	2.99128e-12	1.57094e-10	17.8339	0.734065	1.23255e-09	4.39518e-10	6.07043e-11	1.61416e-10	-6.72186	0.753194	ENSG00000156222	1.21507	2.24259	1.3025	0.20058	0.251919	-5.84953	0.932869	0.198973	0.0393385	0.00412389	0.0226053	0.696705	0.771939	ENSG00000156222	2.5989	2.24259	2.64704	0.0117509	0.0197153	-3.36946	0.981813	0.0372076	0.0104662	0.000971317	0.00338273	1.69813	0.972629	ENSG00000156222	-4.45388	2.24259	-6.03819	5.03742e-07	2.37707e-06	6.02913	0.737618	1.23174e-05	3.77837e-06	3.22582e-07	1.11128e-06	-4.15644	0.801898	ENSG00000156222	1.38383	2.24259	1.43997	0.158061	0.201361	-5.54464	0.961016	0.174784	0.0340943	0.00355657	0.0183321	0.791832	0.817534	ENSG00000156222	-5.66895	2.24259	-6.63295	7.73308e-08	5.75258e-07	7.97682	0.854664	4.85063e-06	1.54474e-06	1.5774e-07	4.57354e-07	-5.25137	0.946108	ENSG00000156222	-7.05278	2.24259	-7.94246	1.35181e-09	1.53357e-08	11.8989	0.887984	1.9786e-07	5.96629e-08	6.57684e-09	2.27696e-08	-6.53979	0.828986
KLC4	ENSG00000156232	-0.800623	3.30703	-3.4232	0.00149563	0.0124728	-1.77162	0.233882	0.0096751	0.00787077	0.00196363	0.00241033	-0.640866	0.23303	ENSG00000156232	-0.344145	3.30703	-1.57384	0.123811	0.336422	-5.81461	0.218666	0.234337	0.161168	0.0714244	0.0946523	-0.209101	0.190105	ENSG00000156232	-0.426422	3.30703	-1.73967	0.0900076	0.195966	-5.45767	0.245116	0.132345	0.0869318	0.0246677	0.0341677	-0.354844	0.244701	ENSG00000156232	-0.906144	3.30703	-3.98264	0.00029715	0.00552131	-0.268657	0.227523	0.00626211	0.00533648	0.00118538	0.00137515	-0.744568	0.25925	ENSG00000156232	-0.35368	3.30703	-1.27038	0.211671	0.333204	-6.03124	0.278406	0.252311	0.15903	0.0492632	0.064783	-0.277246	0.274185	ENSG00000156232	-0.0505684	3.30703	-0.225694	0.822648	0.882086	-6.9943	0.224057	0.549581	0.233153	0.0727179	0.175589	-0.0370303	0.197032	ENSG00000156232	-0.319005	3.30703	-1.23168	0.225631	0.325452	-6.15429	0.258999	0.205721	0.103028	0.0259142	0.0398409	-0.277861	0.260673	ENSG00000156232	-0.0554673	3.30703	-0.21056	0.834355	0.896932	-6.86393	0.263427	0.547843	0.222735	0.0714525	0.178968	-0.0413087	0.233411	ENSG00000156232	0.446943	3.30703	1.90392	0.0645095	0.136343	-5.2291	0.234748	0.118903	0.0854838	0.0203443	0.0259455	0.37246	0.240674	ENSG00000156232	0.293577	3.30703	1.20034	0.237436	0.404151	-6.20928	0.244579	0.286228	0.181464	0.0725557	0.0909589	0.213889	0.230157	ENSG00000156232	0.107417	3.30703	0.474315	0.637988	0.745922	-6.90035	0.226468	0.477093	0.229601	0.0687468	0.136928	0.0792589	0.202855	ENSG00000156232	0.850677	3.30703	3.70252	0.000674871	0.00386947	-1.05344	0.229756	0.00195736	0.00119048	0.000224341	0.000373831	0.737551	0.226112	ENSG00000156232	-0.321205	3.30703	-1.45434	0.15406	0.23011	-5.85323	0.22086	0.172268	0.0984664	0.0198569	0.0292686	-0.268484	0.219358	ENSG00000156232	-0.294439	3.30703	-1.43113	0.160561	0.246818	-5.90493	0.205738	0.147093	0.0682629	0.0162422	0.0289471	-0.256259	0.202919	ENSG00000156232	0.191093	3.30703	0.892306	0.377842	0.485308	-6.50555	0.214156	0.32891	0.169544	0.0437676	0.0711024	0.152108	0.204958	ENSG00000156232	0.0267664	3.30703	0.123427	0.90242	0.930446	-6.8246	0.216861	0.583642	0.240631	0.0568436	0.140758	0.019697	0.190827	ENSG00000156232	0.512298	3.30703	2.64415	0.0118356	0.0282368	-3.67726	0.193747	0.023904	0.0163711	0.00270489	0.00387098	0.453306	0.190609	ENSG00000156232	0.485531	3.30703	2.31498	0.0261094	0.0598415	-4.2174	0.209735	0.0530666	0.0367503	0.00700124	0.00965996	0.405253	0.203147	ENSG00000156232	-0.695406	3.30703	-3.87033	0.000413864	0.00101418	-0.75108	0.179676	0.000883237	0.000577707	5.43679e-05	8.40065e-05	-0.654921	0.185611	ENSG00000156232	-0.212162	3.30703	-1.20143	0.237016	0.316056	-6.40547	0.176591	0.204697	0.0967569	0.0196272	0.0316119	-0.188189	0.179329	ENSG00000156232	-0.288629	3.30703	-1.66285	0.104567	0.166825	-5.79104	0.173575	0.144152	0.093992	0.016888	0.022215	-0.246755	0.178871	ENSG00000156232	0.483244	3.30703	2.73897	0.00932979	0.0170862	-3.54937	0.176433	0.0143588	0.00926385	0.000993739	0.00147715	0.456537	0.176115	ENSG00000156232	0.406777	3.30703	2.31716	0.0259781	0.052179	-4.5024	0.17555	0.050613	0.0367331	0.00587268	0.00772465	0.362926	0.173627	ENSG00000156232	-0.0764672	3.30703	-0.440959	0.66174	0.740848	-6.9542	0.173411	0.477295	0.216999	0.0526202	0.108114	-0.058035	0.157309	ENSG00000156232	-0.35588	3.30703	-1.89765	0.0653558	0.092324	-5.43388	0.187537	0.0751438	0.0429861	0.00462047	0.00718417	-0.331805	0.195618	ENSG00000156232	-0.0260019	3.30703	-0.144261	0.886056	0.906937	-7.1849	0.180242	0.578124	0.242539	0.0359195	0.0921946	-0.0196793	0.161457	ENSG00000156232	0.454631	3.30703	2.43184	0.0198425	0.0352627	-4.37532	0.186949	0.0247431	0.0138145	0.00154001	0.00256251	0.422643	0.18721	ENSG00000156232	0.329878	3.30703	1.80046	0.0797261	0.108583	-5.52659	0.183219	0.0876099	0.0493788	0.00543935	0.00871363	0.310226	0.193729	ENSG00000156232	0.81051	3.30703	4.32683	0.000105788	0.000380436	0.662294	0.187322	0.000327763	0.000214564	2.32452e-05	3.44256e-05	0.744898	0.198793	ENSG00000156232	0.480633	3.30703	2.60898	0.0129135	0.0245684	-3.86083	0.184223	0.0189591	0.0115664	0.00139818	0.00223999	0.438602	0.176985
KIF13A	ENSG00000156253	0.357789	4.75935	1.41889	0.164078	0.337633	-6.18826	0.252161	0.264543	0.190052	0.0734534	0.0894423	0.250113	0.236269	ENSG00000156253	0.019645	4.75935	0.0793229	0.937192	0.979645	-7.21335	0.247659	0.634843	0.307657	0.165738	0.330713	0.00973086	0.176453	ENSG00000156253	-0.242799	4.75935	-0.915891	0.365498	0.532	-6.74023	0.265096	0.346333	0.193896	0.0720475	0.10524	-0.180753	0.246216	ENSG00000156253	0.0063802	4.75935	0.0257581	0.979585	0.990703	-7.22489	0.247697	0.70983	0.430127	0.239595	0.390136	0.00279109	0.166108	ENSG00000156253	-0.839565	4.75935	-2.83769	0.00725046	0.0245184	-3.35672	0.295862	0.0185192	0.0132007	0.00279835	0.00387124	-0.72812	0.292439	ENSG00000156253	-0.890053	4.75935	-3.61482	0.000868633	0.00455006	-1.50131	0.246223	0.00306356	0.00205492	0.000407248	0.000572332	-0.765819	0.25409	ENSG00000156253	-0.939429	4.75935	-3.40151	0.00158928	0.00528056	-2.00222	0.27618	0.00316588	0.00195155	0.000327353	0.000508649	-0.847046	0.28048	ENSG00000156253	-1.03712	4.75935	-3.69607	0.000687555	0.00452087	-1.18237	0.280601	0.00251605	0.00167537	0.000356016	0.000535947	-0.881913	0.282953	ENSG00000156253	-1.19735	4.75935	-4.87216	1.97587e-05	0.000176237	2.15535	0.245754	0.000150839	0.000118439	1.89012e-05	2.41517e-05	-1.08968	0.255781	ENSG00000156253	-0.909698	4.75935	-3.41434	0.00153323	0.00981138	-1.96516	0.266435	0.00726613	0.00532944	0.00115427	0.00154903	-0.75458	0.267538	ENSG00000156253	-0.69663	4.75935	-2.94138	0.00553752	0.0184544	-3.29489	0.236837	0.0131175	0.00887955	0.00159577	0.002307	-0.603818	0.235603	ENSG00000156253	-1.0435	4.75935	-4.36139	9.52426e-05	0.000786736	0.600646	0.239259	0.000417226	0.000254769	4.50842e-05	7.27269e-05	-0.90986	0.245737	ENSG00000156253	-0.932904	4.75935	-3.92591	0.00035142	0.00120577	-0.539761	0.237628	0.00112724	0.000756855	9.44671e-05	0.000141358	-0.8508	0.247721	ENSG00000156253	0.54967	4.75935	2.33286	0.0250479	0.0543514	-4.49646	0.235621	0.0326232	0.0162468	0.00288971	0.00538264	0.469479	0.224891	ENSG00000156253	-0.061208	4.75935	-0.262231	0.794559	0.85077	-7.08887	0.233413	0.526213	0.211869	0.0547518	0.131791	-0.0459991	0.208109	ENSG00000156253	1.48257	4.75935	6.18018	3.2172e-07	3.08406e-06	6.38418	0.239892	2.15404e-06	1.49894e-06	2.30664e-07	3.33199e-07	1.39852	0.249128	ENSG00000156253	0.871696	4.75935	4.16415	0.000172889	0.000780559	0.114245	0.209334	0.000734103	0.000520057	7.74075e-05	0.00010665	0.774988	0.215072	ENSG00000156253	-0.610878	4.75935	-2.6119	0.0128207	0.0330807	-3.76	0.233883	0.0317219	0.0216657	0.00401356	0.00578276	-0.497972	0.229237	ENSG00000156253	-0.332316	4.75935	-1.62447	0.112538	0.158755	-6.06014	0.204568	0.117415	0.0608735	0.00824083	0.0136445	-0.29265	0.206641	ENSG00000156253	0.812113	4.75935	3.85559	0.000432162	0.00126149	-0.855246	0.210633	0.000912568	0.000526402	6.02751e-05	0.00010296	0.74077	0.216586	ENSG00000156253	0.187971	4.75935	0.941786	0.352249	0.45159	-6.8696	0.19959	0.32936	0.180735	0.0421907	0.0636128	0.144288	0.189169	ENSG00000156253	1.14443	4.75935	5.5646	2.24899e-06	9.39701e-06	4.34907	0.205663	8.16446e-06	5.39194e-06	5.41121e-07	8.36876e-07	1.09235	0.217447	ENSG00000156253	0.520287	4.75935	2.59102	0.013498	0.0298525	-4.07538	0.200804	0.0298028	0.0211786	0.00318418	0.00435077	0.446698	0.193595	ENSG00000156253	-0.624142	4.75935	-3.06921	0.00394729	0.0103339	-2.90652	0.203356	0.00922076	0.0058683	0.000887592	0.00136743	-0.537121	0.205592	ENSG00000156253	-0.83304	4.75935	-4.24487	0.000135576	0.000315108	0.0893557	0.196246	0.000269087	0.000174959	1.317e-05	2.03156e-05	-0.797304	0.19896	ENSG00000156253	0.599045	4.75935	2.99777	0.00477341	0.00866109	-3.27475	0.199831	0.00738355	0.00487917	0.00042541	0.000635041	0.581249	0.200879	ENSG00000156253	-0.158901	4.75935	-0.820061	0.417294	0.495788	-7.10657	0.193768	0.310803	0.127105	0.0234988	0.047399	-0.135113	0.189007	ENSG00000156253	1.43209	4.75935	7.25399	1.11473e-08	5.59155e-08	9.49683	0.19742	4.09067e-08	2.65127e-08	2.54961e-09	3.96172e-09	1.40149	0.202155	ENSG00000156253	0.674139	4.75935	3.45419	0.0013709	0.00374005	-2.04646	0.195166	0.00305774	0.00192001	0.000222332	0.00034646	0.602545	0.196498	ENSG00000156253	-0.757947	4.75935	-3.83809	0.000454898	0.00125651	-0.929209	0.19748	0.00110171	0.000698214	7.48703e-05	0.000115831	-0.690229	0.211227
ZNF193	ENSG00000156256	-0.275678	6.37871	-1.41459	0.165328	0.338717	-6.38489	0.194882	0.285984	0.219319	0.0929997	0.0986153	-0.204673	0.198309	ENSG00000156256	-0.524441	6.37871	-2.82057	0.00757688	0.0570033	-3.74503	0.185934	0.0388061	0.0302462	0.00934465	0.0114358	-0.386434	0.185105	ENSG00000156256	-1.19937	6.37871	-5.94283	6.80867e-07	2.1055e-05	5.37578	0.201818	7.03595e-06	5.54367e-06	7.7056e-07	9.64813e-07	-1.0974	0.212405	ENSG00000156256	-0.545793	6.37871	-2.86711	0.00671993	0.0543302	-3.61929	0.190364	0.0482503	0.0413713	0.0120482	0.0138703	-0.40637	0.189113	ENSG00000156256	-0.564058	6.37871	-2.47098	0.0180706	0.0499077	-4.37896	0.228272	0.0395933	0.0296839	0.00659371	0.00843277	-0.511262	0.232606	ENSG00000156256	-0.172905	6.37871	-0.928321	0.359098	0.500885	-7.0086	0.186255	0.34112	0.195335	0.0639339	0.0942169	-0.13565	0.18016	ENSG00000156256	-1.3333	6.37871	-6.36155	1.81579e-07	2.79339e-06	6.69894	0.209588	7.21385e-07	5.08286e-07	7.78176e-08	1.11678e-07	-1.29434	0.209272	ENSG00000156256	-0.674471	6.37871	-3.1293	0.00335886	0.0152022	-2.8759	0.215534	0.00761572	0.00539061	0.00122769	0.0016911	-0.602623	0.20372	ENSG00000156256	-0.288379	6.37871	-1.51573	0.137859	0.245037	-6.29898	0.190258	0.223984	0.164683	0.0508845	0.0543246	-0.232225	0.200127	ENSG00000156256	0.351537	6.37871	1.74084	0.0898009	0.204723	-5.86846	0.201935	0.154494	0.111104	0.0357227	0.0443347	0.287732	0.205956	ENSG00000156256	-0.133934	6.37871	-0.748701	0.458645	0.590087	-7.20492	0.178889	0.414973	0.240202	0.0711819	0.112948	-0.100492	0.167967	ENSG00000156256	-0.128678	6.37871	-0.697492	0.489739	0.62064	-7.21507	0.184487	0.377236	0.172805	0.0534707	0.108675	-0.102849	0.174234	ENSG00000156256	-0.614838	6.37871	-3.32859	0.00194713	0.00543627	-2.35138	0.184714	0.00461717	0.00328653	0.00041923	0.000574062	-0.562782	0.185175	ENSG00000156256	-0.390845	6.37871	-2.21364	0.0329277	0.067964	-4.9563	0.176562	0.0402176	0.0226217	0.00418531	0.00689052	-0.358741	0.174995	ENSG00000156256	-0.167766	6.37871	-0.931321	0.357564	0.464422	-6.87958	0.180138	0.334099	0.188111	0.0488394	0.0724108	-0.133923	0.175973	ENSG00000156256	0.223994	6.37871	1.22132	0.229485	0.319365	-6.49143	0.183403	0.250806	0.152286	0.0352965	0.0465279	0.185376	0.186096	ENSG00000156256	0.447073	6.37871	2.75478	0.00896314	0.0222372	-3.81881	0.16229	0.0189701	0.0137706	0.00229238	0.0029989	0.410964	0.161605	ENSG00000156256	0.223079	6.37871	1.25287	0.217904	0.326682	-6.37064	0.178054	0.266611	0.174401	0.0482117	0.0606868	0.176188	0.177707	ENSG00000156256	0.308853	6.37871	2.00092	0.0525779	0.0804897	-5.63265	0.154355	0.0679952	0.0418687	0.00500354	0.0076426	0.28703	0.161121	ENSG00000156256	0.284083	6.37871	1.84434	0.0729361	0.115906	-5.83782	0.154029	0.0809278	0.0457134	0.00701825	0.010882	0.266897	0.161161	ENSG00000156256	0.48581	6.37871	3.22167	0.00261353	0.00672224	-2.83876	0.150794	0.00659723	0.00497183	0.000564211	0.000750729	0.452392	0.151309	ENSG00000156256	-0.0247693	6.37871	-0.162206	0.872003	0.899541	-7.40403	0.152703	0.574226	0.245033	0.0414435	0.102562	-0.018659	0.136521	ENSG00000156256	0.176958	6.37871	1.1672	0.250397	0.34594	-6.76151	0.151608	0.308529	0.209171	0.0504471	0.0614335	0.138696	0.154148	ENSG00000156256	0.201727	6.37871	1.33624	0.189413	0.274543	-6.53907	0.150966	0.210906	0.126763	0.0290676	0.0389766	0.171249	0.15462	ENSG00000156256	0.154408	6.37871	1.00601	0.320769	0.381665	-7.11814	0.153484	0.292818	0.157565	0.0234078	0.0350078	0.129663	0.154637	ENSG00000156256	0.769554	6.37871	5.07001	1.06552e-05	3.22941e-05	2.43676	0.151785	2.43223e-05	1.82942e-05	1.70326e-06	2.22416e-06	0.751724	0.149706	ENSG00000156256	0.491067	6.37871	3.25668	0.00237448	0.00519962	-2.84571	0.150787	0.00376561	0.00242488	0.000252567	0.000376712	0.468796	0.149902	ENSG00000156256	0.615147	6.37871	4.04488	0.000246986	0.000552161	-0.578807	0.15208	0.000442685	0.000308532	2.52972e-05	3.51488e-05	0.600029	0.149993	ENSG00000156256	0.336659	6.37871	2.21129	0.033103	0.060207	-5.17663	0.152246	0.0465629	0.0295474	0.00445834	0.00658401	0.313223	0.155645	ENSG00000156256	-0.278488	6.37871	-1.83493	0.0743499	0.11448	-5.83129	0.15177	0.0913274	0.0557352	0.00829689	0.0118832	-0.258682	0.160216
PIM1	ENSG00000156261	0.223831	5.54906	1.3572	0.182721	0.362348	-6.3877	0.164921	0.327863	0.259569	0.115223	0.117429	0.162847	0.171732	ENSG00000156261	0.346747	5.54906	2.25328	0.0300915	0.139777	-4.94934	0.153886	0.0904642	0.0715852	0.025656	0.030427	0.267295	0.147411	ENSG00000156261	0.238653	5.54906	1.43303	0.160021	0.298111	-6.29914	0.166537	0.236303	0.169336	0.0624378	0.0662733	0.195762	0.176864	ENSG00000156261	0.651176	5.54906	4.13666	0.000187752	0.00389043	-0.155118	0.157416	0.00297082	0.00265517	0.000546092	0.000595744	0.544363	0.16996	ENSG00000156261	-0.437568	5.54906	-2.25256	0.0301409	0.0739055	-4.7596	0.194254	0.0648185	0.0499117	0.0120565	0.0143724	-0.40227	0.206579	ENSG00000156261	0.386269	5.54906	2.47184	0.0180334	0.0513865	-4.48228	0.156268	0.0343688	0.0250503	0.00562255	0.00719701	0.361347	0.159257	ENSG00000156261	-0.839971	5.54906	-4.80541	2.43142e-05	0.00016109	1.90644	0.174797	6.35649e-05	4.69156e-05	7.81464e-06	1.00074e-05	-0.790369	0.173649	ENSG00000156261	-0.0782593	5.54906	-0.433857	0.666845	0.776955	-7.1658	0.180381	0.519235	0.278643	0.0797744	0.167225	-0.0562876	0.160833	ENSG00000156261	-0.661399	5.54906	-4.04212	0.000249028	0.0014469	-0.40781	0.163627	0.00107419	0.000902344	0.000152845	0.000184665	-0.619089	0.161805	ENSG00000156261	0.0395218	5.54906	0.23101	0.818546	0.89529	-7.25501	0.171083	0.628713	0.371162	0.123617	0.242702	0.0245588	0.139547	ENSG00000156261	-1.07862	5.54906	-7.12044	1.68671e-08	4.31742e-07	9.02581	0.151483	1.21876e-07	9.69053e-08	1.31094e-08	1.76038e-08	-1.04173	0.1519	ENSG00000156261	-0.729436	5.54906	-4.66274	3.78176e-05	0.000371589	1.39599	0.156439	0.000119701	8.48381e-05	1.60324e-05	2.20085e-05	-0.679745	0.157976	ENSG00000156261	0.129103	5.54906	0.819301	0.417721	0.516195	-6.89337	0.157577	0.389251	0.227643	0.0539258	0.0813271	0.0990086	0.151017	ENSG00000156261	0.178265	5.54906	1.22297	0.228868	0.327556	-6.51094	0.145764	0.216111	0.11434	0.0301821	0.0439948	0.1564	0.149972	ENSG00000156261	-0.0708479	5.54906	-0.475431	0.6372	0.724897	-7.15015	0.149018	0.508176	0.278114	0.0655075	0.125171	-0.0510182	0.133591	ENSG00000156261	0.0491622	5.54906	0.319438	0.751143	0.814268	-7.1197	0.153902	0.561925	0.298303	0.064989	0.134396	0.0343687	0.133977	ENSG00000156261	-0.199951	5.54906	-1.46705	0.150587	0.234233	-6.217	0.136294	0.210043	0.145077	0.0361514	0.0416028	-0.168469	0.144628	ENSG00000156261	-0.249113	5.54906	-1.6956	0.0981377	0.174099	-5.69279	0.146917	0.162886	0.118885	0.0291897	0.0348702	-0.214289	0.157448	ENSG00000156261	0.11428	5.54906	0.822333	0.416016	0.489355	-7.10098	0.138971	0.358709	0.189889	0.0338971	0.0546983	0.0919835	0.135204	ENSG00000156261	0.286359	5.54906	2.13697	0.0390951	0.0674599	-5.19725	0.134002	0.0499571	0.0308919	0.00442914	0.00646222	0.275305	0.141758	ENSG00000156261	0.341675	5.54906	2.57489	0.0140436	0.0296135	-4.29466	0.132695	0.0301481	0.0228284	0.00296443	0.0037038	0.321272	0.137103	ENSG00000156261	0.172079	5.54906	1.27243	0.21095	0.271778	-6.48715	0.135237	0.232095	0.141457	0.0241336	0.0310395	0.147397	0.141493	ENSG00000156261	0.227395	5.54906	1.68373	0.100429	0.163311	-5.92293	0.135054	0.170777	0.12675	0.0262595	0.0301104	0.197207	0.148235	ENSG00000156261	0.055316	5.54906	0.418854	0.67768	0.754162	-7.23365	0.132065	0.515902	0.267548	0.0609235	0.120029	0.0402846	0.118139	ENSG00000156261	0.531506	5.54906	4.00091	0.000281481	0.000620624	-0.699568	0.132846	0.000565432	0.000412556	3.16132e-05	4.35442e-05	0.519132	0.133487	ENSG00000156261	1.40451	5.54906	10.9268	2.73099e-13	4.08776e-12	20.0152	0.128537	1.36511e-12	1.02763e-12	9.75838e-14	1.31664e-13	1.37889	0.138815	ENSG00000156261	0.690864	5.54906	5.39778	3.80574e-06	1.51663e-05	3.50383	0.12799	9.34848e-06	6.63405e-06	5.88202e-07	8.22672e-07	0.668471	0.131656	ENSG00000156261	0.872999	5.54906	6.69787	6.30839e-08	2.72752e-07	7.67742	0.13034	1.75001e-07	1.29252e-07	1.16821e-08	1.54725e-08	0.842441	0.132144	ENSG00000156261	0.159358	5.54906	1.22032	0.229858	0.310658	-6.69433	0.130587	0.242794	0.144092	0.0320269	0.0420978	0.135381	0.13482	ENSG00000156261	-0.713641	5.54906	-5.54513	2.39151e-06	1.11761e-05	4.10066	0.128697	8.14619e-06	6.03671e-06	6.62732e-07	9.42195e-07	-0.671438	0.137942
GMPR	ENSG00000156265	1.18348	1.87108	1.86229	0.0703051	0.188308	-5.16231	0.635499	0.224386	0.125699	0.0429862	0.0739917	0.475604	0.492103	ENSG00000156265	0.634285	1.87108	1.11873	0.270275	0.530877	-6.34178	0.566969	0.405111	0.191692	0.0917678	0.186664	0.172844	0.327237	ENSG00000156265	-1.48168	1.87108	-2.35284	0.0239072	0.0732978	-4.25609	0.629739	0.0920438	0.0440433	0.0111126	0.022895	-0.75459	0.521118	ENSG00000156265	0.755185	1.87108	1.27335	0.210626	0.471215	-6.12526	0.59307	0.432033	0.261301	0.124872	0.20299	0.19868	0.350766	ENSG00000156265	3.89033	1.87108	4.54259	5.47451e-05	0.000504931	1.66966	0.856413	0.00206365	0.00106245	0.000214893	0.00042265	3.08848	1.01108	ENSG00000156265	3.92705	1.87108	5.90054	7.78211e-07	1.59089e-05	5.65719	0.665541	0.000150766	6.97794e-05	1.32897e-05	2.8159e-05	2.85157	0.575002	ENSG00000156265	0.0862659	1.87108	0.125172	0.901047	0.931385	-6.80839	0.68918	0.51019	0.0947805	0.0237754	0.125523	0.0517505	0.540779	ENSG00000156265	1.31186	1.87108	1.80047	0.0797239	0.167244	-5.18036	0.728621	0.15601	0.05685	0.0155363	0.0405592	0.638834	0.576635	ENSG00000156265	2.70685	1.87108	3.35045	0.00183251	0.00753536	-1.69102	0.807908	0.0257159	0.0132199	0.00239016	0.00458317	1.78855	0.938461	ENSG00000156265	3.29277	1.87108	4.30786	0.000112054	0.00124682	0.931642	0.764363	0.00706658	0.00370814	0.000819088	0.00149277	2.26417	0.757375	ENSG00000156265	1.56794	1.87108	2.49914	0.0168866	0.0457315	-3.94647	0.627393	0.0607259	0.0262438	0.00528693	0.0122243	0.944945	0.587289	ENSG00000156265	0.556679	1.87108	0.827964	0.412859	0.552838	-6.47124	0.672347	0.33933	0.077521	0.0239649	0.0955608	0.246388	0.464533	ENSG00000156265	-0.673019	1.87108	-1.10278	0.277054	0.371846	-6.1615	0.610291	0.262843	0.0825295	0.0154323	0.0493783	-0.386019	0.50051	ENSG00000156265	-1.22244	1.87108	-2.27619	0.0285533	0.060577	-4.38091	0.537056	0.0607866	0.0187433	0.00339454	0.0109667	-0.793014	0.516991	ENSG00000156265	-0.5006	1.87108	-0.892764	0.3776	0.485048	-6.42807	0.560731	0.316867	0.0972793	0.0214446	0.068258	-0.273849	0.434977	ENSG00000156265	-0.549422	1.87108	-0.931716	0.357363	0.457221	-6.28336	0.589689	0.306267	0.0967222	0.0195987	0.0594363	-0.314328	0.475335	ENSG00000156265	0.172419	1.87108	0.329929	0.743265	0.813652	-6.77524	0.522594	0.478288	0.132045	0.0317116	0.117093	0.0885043	0.380614	ENSG00000156265	0.721841	1.87108	1.31154	0.19754	0.303318	-5.8243	0.550375	0.250677	0.101919	0.0239076	0.0559938	0.379499	0.451775	ENSG00000156265	1.99214	1.87108	3.67518	0.000730292	0.00170392	-1.09907	0.542051	0.00302745	0.00116947	0.000111366	0.000288461	1.66874	0.582733	ENSG00000156265	0.893519	1.87108	2.00921	0.051654	0.0858598	-5.13377	0.444712	0.0687579	0.0222968	0.0030648	0.00914137	0.645118	0.416295	ENSG00000156265	1.73626	1.87108	3.6595	0.000764047	0.00224047	-1.1967	0.474453	0.00511935	0.00261658	0.000298521	0.000592812	1.40167	0.522109	ENSG00000156265	-1.09862	1.87108	-2.21549	0.0327898	0.0528663	-4.5422	0.49588	0.0513217	0.0190216	0.0021467	0.00568291	-0.826232	0.488247	ENSG00000156265	-0.255877	1.87108	-0.503373	0.617607	0.704515	-6.75378	0.508325	0.442312	0.147378	0.0326963	0.0975126	-0.133887	0.378711	ENSG00000156265	0.842741	1.87108	1.84862	0.0723017	0.122794	-5.30694	0.455876	0.115181	0.0442163	0.00763018	0.0196717	0.545255	0.426719	ENSG00000156265	3.13105	1.87108	4.5069	6.10799e-05	0.000150373	1.44888	0.694724	0.000419549	0.000147888	1.10713e-05	3.09167e-05	2.74808	0.768706	ENSG00000156265	2.61834	1.87108	4.25865	0.000130048	0.000319391	0.653063	0.614829	0.000707195	0.000297965	2.57454e-05	5.93548e-05	2.24687	0.658512	ENSG00000156265	0.724998	1.87108	1.28516	0.206513	0.272931	-6.13756	0.564132	0.18739	0.0446366	0.00643968	0.0258278	0.467541	0.483849	ENSG00000156265	-0.512704	1.87108	-0.78303	0.43846	0.49834	-6.41857	0.65477	0.302289	0.0612001	0.00708513	0.0352788	-0.334859	0.548044	ENSG00000156265	-2.40605	1.87108	-3.7606	0.000570284	0.00171141	-0.671043	0.639805	0.0044769	0.0016002	0.000185306	0.00053908	-1.96066	0.71928	ENSG00000156265	-1.89335	1.87108	-3.18196	0.00291233	0.00652036	-2.22415	0.595024	0.0114431	0.00406145	0.00046873	0.00131902	-1.50796	0.661752
FTSJD2	ENSG00000156273	0.666575	5.86616	2.79297	0.00813222	0.0415727	-3.69249	0.238662	0.0335909	0.0267312	0.00750701	0.00919603	0.521595	0.224097	ENSG00000156273	-0.222985	5.86616	-0.998216	0.324486	0.58467	-6.88871	0.223383	0.388859	0.24573	0.136381	0.176231	-0.124939	0.179376	ENSG00000156273	-0.167272	5.86616	-0.673114	0.504947	0.656522	-7.06993	0.248505	0.430439	0.234158	0.0846182	0.139475	-0.121281	0.224865	ENSG00000156273	-0.212929	5.86616	-0.911902	0.367567	0.628387	-6.93584	0.2335	0.493093	0.36065	0.206322	0.244442	-0.105295	0.180645	ENSG00000156273	0.219903	5.86616	0.759799	0.452061	0.585512	-6.87743	0.289422	0.407151	0.229359	0.0721151	0.114591	0.159166	0.263898	ENSG00000156273	0.395068	5.86616	1.68696	0.099801	0.193012	-5.95016	0.234189	0.127104	0.0752856	0.0200113	0.0298453	0.327127	0.228603	ENSG00000156273	0.517648	5.86616	1.93064	0.0610107	0.112595	-5.43624	0.268122	0.0702937	0.0389124	0.00733965	0.0120659	0.466917	0.266346	ENSG00000156273	-0.28026	5.86616	-1.02601	0.311373	0.458683	-6.69607	0.273156	0.28369	0.145988	0.0505222	0.0785634	-0.221896	0.25916	ENSG00000156273	-0.446672	5.86616	-1.79882	0.0799907	0.161012	-5.72442	0.248315	0.137743	0.0965433	0.0234557	0.0306898	-0.363622	0.251677	ENSG00000156273	0.618053	5.86616	2.38213	0.0223198	0.0744035	-4.5457	0.259454	0.0545287	0.0383706	0.0102187	0.0137208	0.494277	0.253917	ENSG00000156273	0.684919	5.86616	2.84881	0.00704545	0.0225129	-3.57415	0.240423	0.0160342	0.0107465	0.00196365	0.00281846	0.590655	0.238475	ENSG00000156273	-0.0673311	5.86616	-0.280277	0.780785	0.853374	-7.2955	0.240231	0.494659	0.166335	0.0522937	0.151167	-0.0513639	0.215175	ENSG00000156273	-1.113	5.86616	-4.93062	1.64693e-05	8.28933e-05	2.33059	0.225733	7.27939e-05	5.05546e-05	6.564e-06	9.62887e-06	-1.04245	0.235898	ENSG00000156273	-1.0466	5.86616	-4.97919	1.41536e-05	9.39259e-05	2.46156	0.210195	5.62391e-05	3.36641e-05	4.70092e-06	7.95333e-06	-0.964562	0.224488	ENSG00000156273	-0.0683845	5.86616	-0.310036	0.758227	0.823006	-7.20336	0.22057	0.515956	0.218698	0.0558501	0.127904	-0.0515178	0.197568	ENSG00000156273	0.0664019	5.86616	0.299783	0.765976	0.825679	-7.14092	0.2215	0.526098	0.230271	0.0543607	0.122589	0.0492908	0.196965	ENSG00000156273	1.04462	5.86616	5.26442	5.79035e-06	4.23976e-05	3.32704	0.19843	3.81158e-05	2.77647e-05	3.52469e-06	5.03995e-06	0.962981	0.212326	ENSG00000156273	0.978217	5.86616	4.54981	5.35447e-05	0.000348498	1.30657	0.215002	0.000340786	0.000253662	3.98316e-05	5.40337e-05	0.910964	0.245924	ENSG00000156273	-0.279156	5.86616	-1.43051	0.160739	0.216164	-6.46384	0.195145	0.158096	0.081057	0.0123192	0.0197033	-0.243743	0.197277	ENSG00000156273	-1.10231	5.86616	-5.90006	7.79392e-07	4.55013e-06	5.17408	0.186831	2.89888e-06	1.80752e-06	1.98883e-07	3.25709e-07	-1.0434	0.188312	ENSG00000156273	-0.114042	5.86616	-0.610857	0.544929	0.637976	-7.26652	0.186691	0.442528	0.230721	0.0556834	0.0950668	-0.0839922	0.169498	ENSG00000156273	-0.823158	5.86616	-4.34888	9.89358e-05	0.000284367	0.497318	0.189281	0.000244448	0.000163891	1.59349e-05	2.36428e-05	-0.770145	0.193604	ENSG00000156273	0.165115	5.86616	0.869889	0.38982	0.491776	-6.97551	0.189811	0.376419	0.223542	0.0542478	0.0800543	0.124229	0.179362	ENSG00000156273	0.988272	5.86616	5.34326	4.51856e-06	2.87376e-05	3.50558	0.184957	2.33271e-05	1.61811e-05	2.17597e-06	3.14083e-06	0.944863	0.19065	ENSG00000156273	-1.41075	5.86616	-7.13145	1.63001e-08	7.60339e-08	8.97752	0.197821	5.9485e-08	3.89489e-08	3.09415e-09	4.72818e-09	-1.37093	0.204405	ENSG00000156273	-1.16918	5.86616	-6.11647	3.93399e-07	1.61994e-06	5.7964	0.191153	1.17503e-06	8.32574e-07	7.15666e-08	9.99966e-08	-1.12244	0.193865	ENSG00000156273	-0.866292	5.86616	-4.47491	6.73665e-05	0.000205858	0.704303	0.193589	0.000152744	9.33017e-05	8.91018e-06	1.40709e-05	-0.812651	0.195004	ENSG00000156273	0.241567	5.86616	1.24625	0.220296	0.270737	-6.65428	0.193835	0.199059	0.0994491	0.0131928	0.0213089	0.215708	0.20016	ENSG00000156273	0.544456	5.86616	2.78009	0.00840408	0.0183933	-3.81905	0.195841	0.0141503	0.00854369	0.00111296	0.00176306	0.483214	0.190632	ENSG00000156273	0.302889	5.86616	1.56949	0.124821	0.179285	-6.1584	0.192986	0.128494	0.0681321	0.0108445	0.0173557	0.269279	0.194713
TFAP2A	ENSG00000156298	0.327559	6.12674	0.730271	0.469701	0.654794	-7.09138	0.448545	0.449863	0.237175	0.103468	0.175182	0.153077	0.318241	ENSG00000156298	-0.024455	6.12674	-0.0591125	0.953172	0.986196	-7.45033	0.413702	0.612309	0.248785	0.138403	0.319907	-0.00823054	0.241456	ENSG00000156298	0.316827	6.12674	0.709516	0.482334	0.637545	-7.13495	0.44654	0.387241	0.160195	0.0586735	0.122013	0.19102	0.357071	ENSG00000156298	-0.270133	6.12674	-0.644383	0.523197	0.751592	-7.23655	0.419213	0.546184	0.328461	0.183762	0.281896	-0.0879203	0.249916	ENSG00000156298	-0.863108	6.12674	-1.43154	0.160445	0.268933	-6.09581	0.602921	0.207624	0.096705	0.0254631	0.0514422	-0.518741	0.507866	ENSG00000156298	1.638	6.12674	3.29695	0.00212528	0.00932123	-2.39799	0.496822	0.0137154	0.00682234	0.00137408	0.00268849	1.16902	0.517299	ENSG00000156298	2.60987	6.12674	4.7129	3.23868e-05	0.000205774	1.71089	0.553772	0.000371796	0.000175137	2.9351e-05	6.06776e-05	2.14095	0.617349	ENSG00000156298	-0.691763	6.12674	-1.24331	0.221367	0.355119	-6.41878	0.556388	0.234421	0.0877754	0.0265359	0.0637528	-0.395457	0.442768	ENSG00000156298	-1.19067	6.12674	-2.14863	0.0380959	0.0906034	-4.96307	0.554152	0.0998382	0.0544303	0.0115611	0.0210695	-0.746549	0.516958	ENSG00000156298	1.66245	6.12674	2.87588	0.00656892	0.0297974	-3.30884	0.578067	0.0488568	0.0268434	0.00685781	0.0122989	1.00077	0.59992	ENSG00000156298	2.29305	6.12674	4.16192	0.000174048	0.00104824	0.0938385	0.550959	0.00265133	0.00135815	0.000234449	0.000449669	1.80068	0.645538	ENSG00000156298	-0.421629	6.12674	-0.796938	0.430436	0.568617	-6.90215	0.529061	0.332154	0.0853045	0.0271107	0.0929388	-0.225761	0.399298	ENSG00000156298	0.491925	6.12674	1.14273	0.260295	0.353915	-6.62834	0.430481	0.241036	0.0925003	0.018188	0.044235	0.330875	0.377978	ENSG00000156298	-1.14518	6.12674	-2.91996	0.00585683	0.0160684	-3.39729	0.392188	0.0151976	0.00612261	0.00102866	0.00247911	-0.881212	0.401946	ENSG00000156298	-0.249284	6.12674	-0.629843	0.532565	0.633916	-7.14266	0.395788	0.382022	0.130466	0.0326815	0.0857734	-0.164109	0.330158	ENSG00000156298	-1.6371	6.12674	-3.91466	0.000363267	0.00128885	-0.661399	0.418197	0.00178922	0.000987955	0.000128319	0.000233504	-1.41647	0.443802	ENSG00000156298	-0.741209	6.12674	-2.01371	0.0511574	0.096831	-5.37999	0.368081	0.08809	0.0440856	0.00798435	0.0152689	-0.521394	0.343389	ENSG00000156298	0.895892	6.12674	2.28149	0.0282079	0.063715	-4.68987	0.392679	0.0695511	0.0381166	0.00725331	0.0131077	0.636957	0.401345	ENSG00000156298	0.502657	6.12674	1.29668	0.202557	0.264405	-6.63256	0.38765	0.178254	0.0605068	0.00816409	0.0229638	0.379918	0.361037	ENSG00000156298	-1.48646	6.12674	-4.13278	0.000189947	0.000606953	-0.259414	0.359675	0.000752425	0.000338566	3.86754e-05	8.5361e-05	-1.30106	0.389762	ENSG00000156298	-0.836245	6.12674	-2.38186	0.0223341	0.0445872	-4.79699	0.351089	0.0463545	0.0247317	0.00327209	0.00602131	-0.640935	0.34674	ENSG00000156298	-1.98911	6.12674	-5.36367	4.23737e-06	1.65157e-05	3.58758	0.37085	2.41819e-05	1.2548e-05	1.29437e-06	2.42345e-06	-1.8491	0.387507	ENSG00000156298	-1.3389	6.12674	-3.63513	0.000819484	0.00265016	-1.57906	0.368323	0.00436083	0.0026641	0.000350824	0.000581811	-1.13499	0.395048	ENSG00000156298	0.650213	6.12674	1.84705	0.0725338	0.123137	-5.72855	0.352028	0.104012	0.0457839	0.00794369	0.0177001	0.460158	0.334239	ENSG00000156298	-2.98106	6.12674	-6.80142	4.56102e-08	1.94919e-07	8.04768	0.438299	3.89271e-07	1.8067e-07	1.51911e-08	3.26228e-08	-2.83356	0.461268	ENSG00000156298	-2.11705	6.12674	-4.98098	1.40748e-05	4.15996e-05	2.36059	0.425028	6.46457e-05	3.36e-05	3.04937e-06	5.92638e-06	-1.93268	0.451091	ENSG00000156298	-3.55092	6.12674	-8.43456	3.08325e-10	2.83948e-09	13.028	0.420997	6.17778e-09	2.56054e-09	2.42689e-10	5.93687e-10	-3.45659	0.450981	ENSG00000156298	0.864003	6.12674	2.01025	0.0515388	0.0730938	-5.35218	0.429799	0.0571183	0.0211682	0.00208864	0.00562445	0.700409	0.413544	ENSG00000156298	-0.569864	6.12674	-1.32526	0.192996	0.268592	-6.42931	0.430002	0.189864	0.0617505	0.0108458	0.0317338	-0.374429	0.376103	ENSG00000156298	-1.43387	6.12674	-3.38042	0.00168574	0.00401555	-2.1692	0.424168	0.00544774	0.00237741	0.000283199	0.000638674	-1.19881	0.457303
SLC22A7	ENSG00000156299	1.52398	3.81292	2.43271	0.0198015	0.078808	-4.25283	0.626453	0.132435	0.0787032	0.0250503	0.0408448	0.709632	0.5813	ENSG00000156299	0.421791	3.81292	0.719706	0.476107	0.716779	-6.86639	0.58606	0.482701	0.21059	0.108723	0.233933	0.10535	0.306301	ENSG00000156299	0.665517	3.81292	0.969223	0.33856	0.50496	-6.51389	0.68665	0.337667	0.122095	0.0405513	0.102172	0.286689	0.466392	ENSG00000156299	0.825408	3.81292	1.32418	0.193349	0.447239	-6.20292	0.623334	0.427086	0.256766	0.121404	0.200133	0.208802	0.365353	ENSG00000156299	4.32077	3.81292	4.92282	1.68747e-05	0.000194883	2.69442	0.877703	0.000927453	0.000475716	8.68231e-05	0.000176176	3.55472	1.01063	ENSG00000156299	1.62904	3.81292	2.28054	0.0282695	0.0729736	-4.46347	0.714323	0.0989975	0.0374613	0.00864775	0.0226063	0.83966	0.641196	ENSG00000156299	2.51872	3.81292	3.05356	0.00411573	0.0118521	-2.60681	0.824845	0.022523	0.00780059	0.00129222	0.00374576	1.5897	0.813151	ENSG00000156299	1.98644	3.81292	2.4113	0.0208342	0.060947	-4.08389	0.823805	0.0924108	0.0345636	0.00903591	0.0229341	0.970819	0.742076	ENSG00000156299	2.79679	3.81292	3.40146	0.00158951	0.00668505	-1.70378	0.822233	0.0242416	0.0124061	0.0022591	0.00432536	1.86389	0.970302	ENSG00000156299	1.20725	3.81292	1.46759	0.15044	0.29502	-5.7339	0.822606	0.277506	0.112284	0.0362336	0.0878266	0.43006	0.562842	ENSG00000156299	1.8532	3.81292	2.2971	0.0272115	0.0668977	-4.32058	0.806756	0.102239	0.0380887	0.00823476	0.0218276	0.924442	0.714558	ENSG00000156299	1.16104	3.81292	1.4845	0.145921	0.257368	-5.7719	0.782104	0.218992	0.0549449	0.0149067	0.0564229	0.48128	0.568957	ENSG00000156299	-2.53962	3.81292	-4.38288	8.92143e-05	0.000360746	0.888445	0.57944	0.000879644	0.000412846	5.16676e-05	0.000109121	-2.15969	0.622933	ENSG00000156299	-1.61656	3.81292	-3.01	0.00462126	0.0131832	-2.90206	0.537062	0.0183427	0.00619134	0.00104012	0.00301277	-1.17587	0.583088	ENSG00000156299	-1.02458	3.81292	-1.76755	0.0851617	0.14641	-5.46093	0.579661	0.136655	0.0506505	0.00951843	0.0255075	-0.604746	0.51242	ENSG00000156299	0.923059	3.81292	1.63052	0.111251	0.175044	-5.64408	0.566114	0.150674	0.0574286	0.0100438	0.0257505	0.588372	0.514179	ENSG00000156299	1.51503	3.81292	2.94583	0.00547331	0.0147017	-3.06189	0.514297	0.0256482	0.0120833	0.00198366	0.00415801	1.10078	0.569178	ENSG00000156299	0.591975	3.81292	1.06241	0.294752	0.413216	-6.28958	0.5572	0.308878	0.11819	0.0289478	0.073062	0.296878	0.432297	ENSG00000156299	-1.68115	3.81292	-3.21212	0.0026826	0.0055398	-2.54311	0.523377	0.00804477	0.00307064	0.000299272	0.000777784	-1.36603	0.549012	ENSG00000156299	-1.86028	3.81292	-3.70301	0.000673916	0.00187938	-1.19407	0.502371	0.00317346	0.00115355	0.000134344	0.000345916	-1.5393	0.552518	ENSG00000156299	-0.864692	3.81292	-1.65824	0.105499	0.168027	-5.77771	0.521452	0.155273	0.0618336	0.00967495	0.0245369	-0.52446	0.460392	ENSG00000156299	-0.17913	3.81292	-0.352446	0.72645	0.777569	-6.99099	0.508247	0.440562	0.0956154	0.0146156	0.0706207	-0.117117	0.419344	ENSG00000156299	0.816462	3.81292	1.57314	0.123972	0.193875	-5.83364	0.519	0.1826	0.0789414	0.0141171	0.0326836	0.481458	0.458882	ENSG00000156299	0.995592	3.81292	1.96277	0.0570206	0.101392	-5.18984	0.507237	0.104874	0.0387541	0.00653649	0.0178687	0.628943	0.480046	ENSG00000156299	-0.737561	3.81292	-1.11035	0.27382	0.331271	-6.38706	0.664258	0.220998	0.0511674	0.00576472	0.0256226	-0.493031	0.574662	ENSG00000156299	-2.50623	3.81292	-4.23555	0.000139445	0.000339792	0.391577	0.591714	0.000705203	0.000303314	2.63316e-05	5.91119e-05	-2.15788	0.632716	ENSG00000156299	-1.55686	3.81292	-2.48432	0.0175005	0.0315331	-4.13735	0.626673	0.0390304	0.0110986	0.00118205	0.00432312	-1.09012	0.626013	ENSG00000156299	-1.76867	3.81292	-2.81839	0.00761958	0.0128708	-3.29526	0.627548	0.0166617	0.00546811	0.000481291	0.00143279	-1.39517	0.655457	ENSG00000156299	-0.819297	3.81292	-1.26757	0.212662	0.291283	-6.12501	0.646354	0.226191	0.0573022	0.00989051	0.0384551	-0.438158	0.524753	ENSG00000156299	0.949375	3.81292	1.55238	0.128856	0.184141	-5.74079	0.611559	0.155481	0.0428037	0.00598818	0.0217032	0.579971	0.541026
YIPF3	ENSG00000156304	0.0173505	5.7938	0.101799	0.919451	0.958633	-7.33861	0.170438	0.706736	0.457103	0.175219	0.297414	0.00934401	0.128632	ENSG00000156304	-0.00387182	5.7938	-0.0240115	0.980969	0.995549	-7.40831	0.161249	0.688609	0.388559	0.183735	0.342725	-0.00219034	0.123784	ENSG00000156304	0.45714	5.7938	2.58793	0.0136011	0.0480044	-4.18131	0.176643	0.0309	0.0237186	0.0055321	0.00692384	0.426338	0.180404	ENSG00000156304	-0.130038	5.7938	-0.780372	0.440004	0.687893	-7.07585	0.166636	0.568626	0.442647	0.244753	0.298679	-0.066763	0.133907	ENSG00000156304	-0.177456	5.7938	-0.856568	0.397051	0.534313	-6.82426	0.207171	0.418361	0.273655	0.0852856	0.118993	-0.127369	0.195435	ENSG00000156304	0.230635	5.7938	1.36496	0.18029	0.30282	-6.44043	0.168969	0.218893	0.140457	0.0457586	0.0550683	0.193972	0.174825	ENSG00000156304	0.357672	5.7938	1.8698	0.0692275	0.124589	-5.57223	0.191289	0.0888823	0.0560466	0.0114534	0.0157279	0.335096	0.204715	ENSG00000156304	-0.326688	5.7938	-1.66798	0.103538	0.203108	-5.87904	0.195859	0.139115	0.0912611	0.0277839	0.0356589	-0.28969	0.205889	ENSG00000156304	-0.194807	5.7938	-1.09304	0.281255	0.419695	-6.73234	0.178225	0.366449	0.261634	0.0849075	0.101335	-0.141022	0.175524	ENSG00000156304	0.234507	5.7938	1.24866	0.219424	0.383183	-6.47926	0.187807	0.294539	0.205194	0.0825457	0.0941539	0.178463	0.187361	ENSG00000156304	-0.0994678	5.7938	-0.577553	0.566971	0.686006	-7.1863	0.172223	0.476443	0.268906	0.0763507	0.136671	-0.0721346	0.156409	ENSG00000156304	-0.19665	5.7938	-1.13511	0.263435	0.40041	-6.70604	0.173243	0.246851	0.130319	0.0434418	0.0648119	-0.165282	0.17258	ENSG00000156304	-0.266532	5.7938	-1.65023	0.107136	0.170188	-5.93544	0.161512	0.145315	0.096139	0.019189	0.0241177	-0.235705	0.170809	ENSG00000156304	-0.108725	5.7938	-0.714356	0.479371	0.586983	-7.02816	0.1522	0.367724	0.167968	0.0415284	0.0824703	-0.0897952	0.147201	ENSG00000156304	0.341049	5.7938	2.16392	0.0368195	0.0732609	-5.02472	0.157607	0.0599963	0.041833	0.00763703	0.0100163	0.317985	0.165237	ENSG00000156304	0.157807	5.7938	0.992501	0.327228	0.425961	-6.71296	0.158999	0.33863	0.208794	0.0498009	0.067469	0.123846	0.157363	ENSG00000156304	0.607581	5.7938	4.28734	0.000119238	0.000567055	0.336086	0.141715	0.000409631	0.000320903	4.70716e-05	5.81534e-05	0.567692	0.140577	ENSG00000156304	0.449774	5.7938	2.91312	0.00596236	0.0174386	-3.2227	0.154396	0.0155318	0.0120368	0.00225307	0.00288682	0.410574	0.1498	ENSG00000156304	-0.706321	5.7938	-4.97177	1.44851e-05	4.8929e-05	2.24111	0.142066	3.89366e-05	2.79448e-05	2.36401e-06	3.45046e-06	-0.67946	0.148107	ENSG00000156304	-0.569737	5.7938	-4.0701	0.000229101	0.000718869	-0.401814	0.139981	0.000437133	0.00029552	3.39608e-05	5.02408e-05	-0.538501	0.136538	ENSG00000156304	-0.246129	5.7938	-1.77217	0.0843806	0.139157	-5.90039	0.138885	0.133826	0.0947657	0.0171374	0.0205298	-0.217151	0.14866	ENSG00000156304	0.136585	5.7938	0.97789	0.334311	0.405258	-6.85241	0.139673	0.318319	0.181405	0.0320131	0.0455142	0.111579	0.139702	ENSG00000156304	0.460193	5.7938	3.29688	0.00212567	0.00605735	-2.47352	0.139584	0.00594551	0.00474766	0.000649857	0.000792679	0.431136	0.130881	ENSG00000156304	0.323608	5.7938	2.34347	0.0244362	0.0495145	-4.72791	0.138089	0.0409205	0.0283193	0.00463042	0.00627662	0.301586	0.141286	ENSG00000156304	-0.80166	5.7938	-5.64223	1.76016e-06	5.68703e-06	4.28727	0.142082	4.40186e-06	3.20731e-06	2.51379e-07	3.50514e-07	-0.783298	0.146287	ENSG00000156304	-0.235762	5.7938	-1.69709	0.0978529	0.134231	-6.10383	0.138921	0.136212	0.0917667	0.0121119	0.014307	-0.21404	0.151962	ENSG00000156304	-0.343311	5.7938	-2.45248	0.0188896	0.0337763	-4.67942	0.139985	0.0257445	0.0161941	0.00185324	0.0026359	-0.330736	0.143983	ENSG00000156304	0.565898	5.7938	4.04208	0.00024906	0.000556696	-0.502489	0.140002	0.000458745	0.00032759	2.70078e-05	3.68593e-05	0.556308	0.139766	ENSG00000156304	0.458349	5.7938	3.2478	0.00243311	0.00619152	-2.67555	0.141126	0.00463131	0.00321668	0.000389752	0.00056008	0.43219	0.137479	ENSG00000156304	-0.107549	5.7938	-0.768776	0.446776	0.527319	-7.09137	0.139897	0.376278	0.196715	0.0380126	0.0642741	-0.0861566	0.135321
TMEM14B	ENSG00000156345	-0.742749	2.76142	-2.20506	0.0335715	0.113113	-4.45693	0.336838	0.105755	0.0751006	0.0235747	0.0322943	-0.483275	0.308176	ENSG00000156345	-0.682617	2.76142	-2.20856	0.0333075	0.149067	-4.5389	0.309078	0.1344	0.088301	0.0325849	0.0474763	-0.37929	0.290007	ENSG00000156345	-0.630643	2.76142	-1.79577	0.0804826	0.180656	-5.18922	0.351183	0.122718	0.0708751	0.0192626	0.0311801	-0.459467	0.31906	ENSG00000156345	-0.688744	2.76142	-2.22589	0.0320268	0.154525	-4.51166	0.309425	0.165541	0.12706	0.0457754	0.0578277	-0.380075	0.294869	ENSG00000156345	-0.569461	2.76142	-1.43998	0.158057	0.26599	-5.64082	0.395464	0.194647	0.109709	0.0300112	0.047913	-0.41879	0.368834	ENSG00000156345	-0.774679	2.76142	-2.48828	0.0173344	0.0497767	-3.95828	0.311331	0.0365251	0.0210358	0.00471043	0.0077019	-0.603746	0.301697	ENSG00000156345	-0.480844	2.76142	-1.31114	0.197676	0.292896	-5.889	0.366738	0.174345	0.0737974	0.0171799	0.0330468	-0.393139	0.347202	ENSG00000156345	0.105295	2.76142	0.296246	0.768654	0.850058	-6.7194	0.35543	0.498002	0.176322	0.0599484	0.158157	0.0744967	0.305405	ENSG00000156345	0.173288	2.76142	0.526338	0.601711	0.723074	-6.68916	0.329234	0.478237	0.241821	0.0792802	0.143757	0.112517	0.276265	ENSG00000156345	-0.0920621	2.76142	-0.275047	0.784769	0.873237	-6.75293	0.334714	0.545748	0.241006	0.095981	0.208368	-0.0558774	0.266388	ENSG00000156345	0.149799	2.76142	0.474682	0.637729	0.74569	-6.74562	0.315578	0.450566	0.181746	0.056231	0.126225	0.105103	0.272313	ENSG00000156345	0.794039	2.76142	2.61856	0.0126112	0.0396323	-3.70244	0.303235	0.0247563	0.012441	0.00271419	0.00517767	0.624123	0.288309	ENSG00000156345	-0.342822	2.76142	-1.07512	0.289096	0.385166	-6.13353	0.318867	0.257345	0.114166	0.0245689	0.0481865	-0.2546	0.291502	ENSG00000156345	-0.447266	2.76142	-1.54197	0.131364	0.211154	-5.58525	0.290061	0.125154	0.0489726	0.0102984	0.0238682	-0.353261	0.268412	ENSG00000156345	-1.63146	2.76142	-5.75769	1.22223e-06	1.0363e-05	5.22479	0.283354	1.10487e-05	7.12235e-06	8.89173e-07	1.41153e-06	-1.51321	0.29407	ENSG00000156345	-0.104444	2.76142	-0.3364	0.738419	0.804228	-6.59442	0.310477	0.48729	0.178631	0.0426937	0.109552	-0.07462	0.268984	ENSG00000156345	-1.28864	2.76142	-4.7689	2.72304e-05	0.000160978	2.21873	0.270218	0.000202513	0.00013375	1.79903e-05	2.72608e-05	-1.16447	0.299107	ENSG00000156345	-1.1842	2.76142	-4.13161	0.000190615	0.00100452	0.464243	0.286619	0.00116695	0.000794615	0.000132529	0.000195104	-1.07186	0.30462	ENSG00000156345	-0.454928	2.76142	-1.7776	0.0834701	0.121767	-5.46697	0.255922	0.0894361	0.0425307	0.00507977	0.0102473	-0.389626	0.254168	ENSG00000156345	-0.49924	2.76142	-2.06942	0.0453531	0.0767902	-4.92807	0.241246	0.0498699	0.0234081	0.00326664	0.0064315	-0.434624	0.23319	ENSG00000156345	-1.68957	2.76142	-7.55776	4.37009e-09	4.57826e-08	10.6152	0.223554	5.58487e-08	3.90178e-08	3.9162e-09	5.71128e-09	-1.61812	0.225532	ENSG00000156345	-0.0443121	2.76142	-0.179756	0.858299	0.889169	-6.85945	0.246513	0.526035	0.168134	0.0295394	0.0913603	-0.0352352	0.225472	ENSG00000156345	-1.23464	2.76142	-5.14816	8.34121e-06	4.63215e-05	3.26616	0.239821	5.95098e-05	4.3075e-05	5.19075e-06	6.9345e-06	-1.14761	0.246477	ENSG00000156345	-1.19033	2.76142	-5.16035	8.02836e-06	4.74382e-05	3.28878	0.230668	4.64945e-05	2.99505e-05	4.04241e-06	6.12178e-06	-1.10706	0.234885	ENSG00000156345	-0.431439	2.76142	-1.63636	0.110018	0.147449	-5.70781	0.263658	0.105742	0.0493711	0.00552174	0.0106704	-0.383671	0.265648	ENSG00000156345	-0.741101	2.76142	-3.03866	0.00428245	0.00784151	-2.86122	0.24389	0.00638791	0.00393714	0.000346149	0.000558051	-0.699538	0.239331	ENSG00000156345	-1.04532	2.76142	-4.37644	9.09817e-05	0.000271563	0.785705	0.238853	0.000231575	0.000129364	1.21464e-05	2.14992e-05	-0.958446	0.244212	ENSG00000156345	-0.309662	2.76142	-1.22245	0.229064	0.280437	-6.21928	0.253313	0.188645	0.0812569	0.0101461	0.0198193	-0.274781	0.254244	ENSG00000156345	-0.613886	2.76142	-2.43313	0.0197819	0.0387622	-4.16502	0.252303	0.030695	0.0161173	0.00220954	0.00405592	-0.512958	0.246942	ENSG00000156345	-0.304224	2.76142	-1.25649	0.216603	0.287077	-6.16461	0.242121	0.189889	0.0843407	0.0146117	0.0274417	-0.25364	0.232379
TMEM63B	ENSG00000156384	0.521722	1.2081	1.69162	0.0989008	0.238624	-5.31607	0.308415	0.194676	0.135795	0.0469988	0.0630506	0.341096	0.27515	ENSG00000156384	-0.569133	1.2081	-2.04806	0.0475063	0.188203	-4.806	0.277888	0.152048	0.101843	0.0385512	0.0551983	-0.323839	0.253952	ENSG00000156384	0.0423249	1.2081	0.136406	0.89222	0.939082	-6.71899	0.310287	0.578176	0.235365	0.0848002	0.207257	0.0288992	0.261831	ENSG00000156384	-0.183471	1.2081	-0.631916	0.531223	0.75692	-6.58694	0.290341	0.557053	0.36881	0.211778	0.289798	-0.0776418	0.198291	ENSG00000156384	2.58822	1.2081	6.32801	2.01823e-07	5.12295e-06	7.08744	0.409011	4.36166e-06	2.99881e-06	5.28254e-07	7.95426e-07	2.37968	0.39932	ENSG00000156384	1.15949	1.2081	3.68859	0.000702572	0.00383159	-0.842459	0.314344	0.00324447	0.00200147	0.000398348	0.000608076	0.971874	0.328824	ENSG00000156384	1.15862	1.2081	3.27856	0.00223579	0.0070408	-1.86405	0.353394	0.00474168	0.00262215	0.000432814	0.000766228	1.01375	0.357102	ENSG00000156384	1.27331	1.2081	3.47317	0.0012995	0.00749673	-1.32354	0.366613	0.00562575	0.00336782	0.000765584	0.0012725	1.01027	0.369291	ENSG00000156384	2.0665	1.2081	5.45152	3.21284e-06	3.82277e-05	4.4179	0.379069	6.04494e-05	4.27174e-05	6.44329e-06	8.96672e-06	1.85131	0.410624	ENSG00000156384	1.72862	1.2081	4.81643	2.34964e-05	0.000363761	2.49319	0.358901	0.000485579	0.000337151	7.11424e-05	0.000101007	1.45596	0.413105	ENSG00000156384	1.1163	1.2081	3.34846	0.00184267	0.00744401	-1.70717	0.333377	0.00668852	0.00409713	0.000722818	0.00115957	0.926525	0.340641	ENSG00000156384	1.45678	1.2081	4.25189	0.000132732	0.00102941	0.799616	0.342619	0.000944131	0.000492829	9.08415e-05	0.000173134	1.22294	0.377922	ENSG00000156384	0.0180363	1.2081	0.0611125	0.95159	0.965887	-6.63443	0.295133	0.573656	0.184919	0.0449141	0.13719	0.0129764	0.255411	ENSG00000156384	0.0507046	1.2081	0.194001	0.847208	0.88917	-6.68685	0.261362	0.502284	0.132402	0.0346166	0.122944	0.0398267	0.236723	ENSG00000156384	0.330622	1.2081	1.20786	0.23456	0.333475	-5.96403	0.273725	0.223387	0.109768	0.0257533	0.044757	0.259349	0.256982	ENSG00000156384	0.0326683	1.2081	0.114821	0.909191	0.935765	-6.58188	0.284514	0.563569	0.197332	0.0472716	0.134942	0.0236719	0.247347	ENSG00000156384	0.312586	1.2081	1.23347	0.224973	0.323277	-5.94221	0.25342	0.230231	0.12064	0.0278754	0.0462749	0.239345	0.238251	ENSG00000156384	0.279918	1.2081	1.04654	0.301921	0.420748	-5.99546	0.26747	0.300998	0.161543	0.0435432	0.0707911	0.197443	0.239335	ENSG00000156384	0.497433	1.2081	1.8798	0.0678147	0.100972	-5.11554	0.26462	0.075616	0.0359255	0.00425554	0.00862358	0.425792	0.263291	ENSG00000156384	-0.560753	1.2081	-2.44357	0.0192956	0.0365228	-4.07679	0.229481	0.0243123	0.012266	0.00158181	0.00305835	-0.494907	0.222727	ENSG00000156384	0.104826	1.2081	0.44098	0.661725	0.739472	-6.76571	0.237712	0.474585	0.207805	0.0498915	0.104958	0.0752058	0.20854	ENSG00000156384	-1.05819	1.2081	-4.29179	0.000117644	0.00033265	0.848564	0.246561	0.000326266	0.000198659	1.96556e-05	3.16579e-05	-0.977741	0.259333	ENSG00000156384	-0.392607	1.2081	-1.56658	0.125499	0.195734	-5.52838	0.250613	0.163826	0.0981182	0.0186484	0.0285846	-0.303455	0.237685	ENSG00000156384	0.665579	1.2081	2.87569	0.00657213	0.0160664	-3.00375	0.23145	0.0147579	0.0088365	0.00133945	0.00218532	0.559789	0.237558	ENSG00000156384	1.44764	1.2081	4.57305	4.98538e-05	0.000124855	1.69594	0.316558	0.000136036	7.34682e-05	5.52149e-06	1.04567e-05	1.34264	0.330464	ENSG00000156384	0.0515691	1.2081	0.192653	0.848256	0.875119	-6.80832	0.267678	0.526038	0.176478	0.026675	0.082339	0.0418597	0.248087	ENSG00000156384	0.445308	1.2081	1.57322	0.123954	0.175284	-5.57655	0.283055	0.113052	0.0448515	0.00648464	0.0146009	0.375555	0.273947	ENSG00000156384	-1.39607	1.2081	-4.75592	2.83484e-05	7.48585e-05	2.25572	0.293543	7.79744e-05	4.31673e-05	3.50433e-06	6.2684e-06	-1.3099	0.305824	ENSG00000156384	-1.00233	1.2081	-3.32843	0.001948	0.00508667	-1.7439	0.301142	0.00532004	0.00276246	0.000326601	0.000639275	-0.856753	0.318333	ENSG00000156384	0.393739	1.2081	1.4244	0.16249	0.225076	-5.67273	0.276426	0.151388	0.0648583	0.0101934	0.0211096	0.318088	0.260438
FRS3	ENSG00000156398	1.78368	4.31353	1.96763	0.0564374	0.16184	-4.93259	0.906513	0.25929	0.130394	0.0447897	0.0871185	0.526045	0.635461	ENSG00000156398	0.742906	4.31353	0.842796	0.404614	0.661144	-6.48047	0.881478	0.48624	0.196351	0.0957241	0.236558	0.11798	0.372499	ENSG00000156398	0.765541	4.31353	0.750474	0.45759	0.614502	-6.42514	1.02008	0.416656	0.121114	0.0399989	0.133715	0.209324	0.545367	ENSG00000156398	0.738017	4.31353	0.842213	0.404936	0.660504	-6.49545	0.876283	0.534193	0.281273	0.141518	0.273181	0.117212	0.372782	ENSG00000156398	-0.925515	4.31353	-0.904047	0.371664	0.509548	-6.3164	1.02375	0.361808	0.117397	0.0329609	0.0975546	-0.359049	0.674184	ENSG00000156398	-0.512341	4.31353	-0.600132	0.551979	0.677735	-6.69514	0.853713	0.419895	0.10287	0.0306618	0.12321	-0.183009	0.523705	ENSG00000156398	-2.49275	4.31353	-2.44528	0.0192171	0.0429616	-3.928	1.01941	0.0716928	0.0204554	0.00358075	0.0122934	-1.28168	0.891544	ENSG00000156398	-2.43007	4.31353	-2.53819	0.015361	0.0484865	-3.77742	0.957401	0.0962001	0.0338532	0.00882838	0.0238077	-1.10526	0.888633	ENSG00000156398	-2.7092	4.31353	-3.39106	0.0016364	0.00684917	-1.85585	0.798924	0.0236062	0.0122173	0.00221779	0.00416234	-1.8115	0.931167	ENSG00000156398	-1.25525	4.31353	-1.42455	0.162444	0.310807	-5.8377	0.881151	0.293817	0.114893	0.0373655	0.0938725	-0.416167	0.580927	ENSG00000156398	-3.25829	4.31353	-4.01171	0.000272599	0.00152114	-0.12199	0.812196	0.00842428	0.00356868	0.000632189	0.00142917	-2.21485	0.859286	ENSG00000156398	-3.16809	4.31353	-4.16366	0.000173141	0.00127774	0.257315	0.76089	0.00542494	0.00185746	0.00036267	0.00105341	-2.34069	0.877778	ENSG00000156398	-3.44119	4.31353	-4.17454	0.000167571	0.00062976	0.471278	0.824327	0.00266793	0.00103981	0.000132438	0.000336958	-2.79771	0.978661	ENSG00000156398	-0.783384	4.31353	-0.963658	0.341307	0.45054	-6.27563	0.812927	0.306293	0.0554897	0.0120848	0.0650006	-0.331194	0.565467	ENSG00000156398	-3.71265	4.31353	-4.73552	3.01973e-05	0.000168309	2.10386	0.784001	0.000858823	0.0003465	4.95404e-05	0.000120786	-3.18369	0.898182	ENSG00000156398	2.6578	4.31353	3.21282	0.00267748	0.00729156	-2.08287	0.827249	0.019416	0.00740238	0.00107173	0.0028844	1.85131	0.874664	ENSG00000156398	-0.271466	4.31353	-0.379657	0.706312	0.784193	-6.75331	0.715028	0.467282	0.1142	0.0257266	0.112813	-0.11129	0.466502	ENSG00000156398	-2.92927	4.31353	-3.68803	0.000703719	0.00297954	-0.772592	0.794265	0.0117721	0.00525995	0.000922327	0.00214729	-2.15451	0.895413	ENSG00000156398	-2.42305	4.31353	-3.27537	0.00225554	0.00473818	-2.16693	0.739777	0.0105678	0.00330825	0.000325005	0.00105473	-1.86415	0.809893	ENSG00000156398	-0.806019	4.31353	-1.04286	0.303598	0.389783	-6.30313	0.77289	0.269222	0.0489541	0.00763403	0.0434457	-0.399003	0.582571	ENSG00000156398	-3.74018	4.31353	-5.42836	3.45614e-06	1.80573e-05	4.09603	0.689007	0.000106889	4.79414e-05	5.27886e-06	1.18942e-05	-3.43237	0.763706	ENSG00000156398	1.61703	4.31353	2.15725	0.037372	0.0593974	-4.55991	0.749579	0.0732335	0.0210081	0.00239261	0.00820173	1.05523	0.725741	ENSG00000156398	-1.31713	4.31353	-1.85228	0.0717616	0.122603	-5.18951	0.711086	0.154329	0.0602543	0.0103892	0.0264639	-0.704509	0.63925	ENSG00000156398	-2.93416	4.31353	-4.03295	0.000255915	0.000976532	0.0351409	0.727546	0.00403449	0.00149084	0.000199115	0.000551459	-2.31734	0.792016	ENSG00000156398	-1.87395	4.31353	-2.98009	0.00500158	0.00887551	-3.10331	0.628823	0.012068	0.00411593	0.000333396	0.00101298	-1.49369	0.647098	ENSG00000156398	1.19703	4.31353	1.82639	0.0756521	0.106339	-5.46919	0.655407	0.0899665	0.0285832	0.00290243	0.00879766	0.851261	0.597239	ENSG00000156398	-3.64997	4.31353	-6.14375	3.60933e-07	1.75064e-06	6.13466	0.594095	6.43267e-06	2.25317e-06	1.85436e-07	5.4533e-07	-3.42303	0.643445	ENSG00000156398	3.07098	4.31353	4.78691	2.57514e-05	6.85054e-05	2.06377	0.641537	0.000161717	5.90185e-05	4.63175e-06	1.21786e-05	2.77619	0.667646	ENSG00000156398	-1.77602	4.31353	-2.89754	0.0062095	0.0140914	-3.22743	0.612941	0.024391	0.00836746	0.00109158	0.00319364	-1.29636	0.665959	ENSG00000156398	-4.847	4.31353	-7.70752	2.76284e-09	2.87222e-08	11.104	0.628866	1.48927e-07	5.50138e-08	6.09194e-09	1.68207e-08	-4.55069	0.683111
TJAP1	ENSG00000156411	-0.450762	7.32606	-2.41199	0.0208003	0.0814889	-4.69562	0.186884	0.0636542	0.0523089	0.0156472	0.0182315	-0.388543	0.186372	ENSG00000156411	-0.475399	7.32606	-2.59292	0.013435	0.0830923	-4.32615	0.183345	0.0563262	0.0436229	0.0142186	0.0180409	-0.34587	0.176909	ENSG00000156411	-0.199704	7.32606	-1.0363	0.30661	0.469937	-6.91573	0.192709	0.342563	0.222318	0.0809821	0.103905	-0.152217	0.189324	ENSG00000156411	-0.6461	7.32606	-3.50926	0.00117346	0.0153779	-2.04194	0.184113	0.013879	0.0120996	0.00277193	0.00319049	-0.509217	0.195043	ENSG00000156411	-0.112692	7.32606	-0.497177	0.621928	0.731708	-7.19121	0.226664	0.522194	0.305758	0.092011	0.160392	-0.0769849	0.198335	ENSG00000156411	-0.0576144	7.32606	-0.305508	0.761646	0.838907	-7.42471	0.188586	0.542341	0.260135	0.0771341	0.172432	-0.041863	0.166482	ENSG00000156411	0.217852	7.32606	1.05248	0.299222	0.406753	-6.85498	0.206989	0.275661	0.148012	0.0368981	0.0562573	0.18477	0.209605	ENSG00000156411	-0.00187257	7.32606	-0.00869746	0.993106	0.995721	-7.36713	0.215301	0.628914	0.262894	0.0779536	0.198832	-0.00136457	0.188523	ENSG00000156411	0.338071	7.32606	1.73065	0.0916257	0.178533	-5.9794	0.195344	0.164858	0.122715	0.0320073	0.0377207	0.283012	0.207441	ENSG00000156411	0.417785	7.32606	1.99626	0.0531043	0.14081	-5.42662	0.209284	0.103591	0.0753495	0.0217793	0.028009	0.347807	0.211243	ENSG00000156411	0.417557	7.32606	2.26121	0.0295507	0.0713102	-5.04449	0.184661	0.0517646	0.0362869	0.00780894	0.0100749	0.378341	0.186498	ENSG00000156411	0.644227	7.32606	3.38045	0.00168559	0.00801751	-2.36184	0.190574	0.00369299	0.00237675	0.000457265	0.000705617	0.578605	0.187793	ENSG00000156411	1.9229	7.32606	10.8359	3.47958e-13	2.52353e-11	19.8543	0.177455	3.91097e-12	2.78652e-12	3.9667e-13	6.05521e-13	1.90375	0.181159	ENSG00000156411	2.80828	7.32606	16.0609	1.5691e-18	7.64715e-16	32.1577	0.174852	1.92749e-17	1.92749e-17	5.26526e-18	5.22378e-18	2.75197	0.151218	ENSG00000156411	1.73348	7.32606	9.90531	4.42298e-12	2.08875e-10	17.3096	0.175005	6.4854e-11	4.68095e-11	6.55108e-12	9.31033e-12	1.67922	0.191531	ENSG00000156411	0.885385	7.32606	4.96312	1.48817e-05	7.99466e-05	2.38295	0.178393	6.4748e-05	4.87266e-05	6.99705e-06	9.2846e-06	0.841475	0.200714	ENSG00000156411	-0.189416	7.32606	-1.21107	0.233345	0.333764	-6.69504	0.156405	0.269861	0.17199	0.0446456	0.055834	-0.1531	0.15858	ENSG00000156411	-1.0748	7.32606	-6.16338	3.39242e-07	5.49644e-06	6.19568	0.174385	2.96842e-06	2.33533e-06	3.90398e-07	5.11085e-07	-1.05356	0.187273	ENSG00000156411	1.67184	7.32606	10.5951	6.64659e-13	1.22514e-11	19.0725	0.157794	4.36857e-12	2.90373e-12	3.77671e-13	5.91033e-13	1.63895	0.153857	ENSG00000156411	2.53259	7.32606	15.7251	3.16257e-18	4.42906e-16	31.4423	0.161054	3.26194e-17	3.26194e-17	5.80696e-18	5.5775e-18	2.49562	0.181975	ENSG00000156411	1.28708	7.32606	8.15703	7.07276e-10	8.82579e-09	12.1116	0.157788	6.94629e-09	5.29878e-09	5.98721e-10	7.77812e-10	1.24213	0.16396	ENSG00000156411	0.860748	7.32606	5.45091	3.21902e-06	1.2927e-05	3.78837	0.157909	9.89909e-06	7.09463e-06	7.09291e-07	1.0128e-06	0.822286	0.164385	ENSG00000156411	-0.384754	7.32606	-2.45443	0.0188016	0.0397224	-4.59374	0.156759	0.0395868	0.029829	0.00462384	0.00583249	-0.354462	0.157434	ENSG00000156411	-1.2455	7.32606	-7.8876	1.59659e-09	3.22365e-08	11.3751	0.157906	1.32061e-08	9.49463e-09	1.47655e-09	1.95818e-09	-1.19628	0.163114	ENSG00000156411	1.59235	7.32606	10.1263	2.39377e-12	2.40245e-11	17.7459	0.157249	1.1335e-11	7.70569e-12	7.47657e-13	1.10956e-12	1.56197	0.159912	ENSG00000156411	2.53281	7.32606	16.0781	1.51438e-18	8.87075e-17	32.1453	0.157532	9.32181e-18	9.32181e-18	1.22491e-18	-3.97972e-20	2.49714	0.147662	ENSG00000156411	1.51375	7.32606	9.71555	7.53106e-12	1.01954e-10	16.5935	0.155807	4.63857e-11	2.97925e-11	2.97247e-12	4.46882e-12	1.47905	0.161894	ENSG00000156411	0.940462	7.32606	5.9976	5.72672e-07	2.05038e-06	5.39194	0.156806	1.54281e-06	1.08455e-06	9.01321e-08	1.29339e-07	0.901799	0.163699	ENSG00000156411	-0.078597	7.32606	-0.501759	0.618731	0.696408	-7.41361	0.156643	0.452791	0.206928	0.043956	0.0912583	-0.0615369	0.145355	ENSG00000156411	-1.01906	7.32606	-6.483	1.23881e-07	8.1361e-07	6.97236	0.15719	5.06054e-07	3.54354e-07	4.01009e-08	5.96448e-08	-1.00284	0.159324
CAPN11	ENSG00000156427	1.86553	0.489175	2.44458	0.0192494	0.0772873	-3.79149	0.763129	0.157991	0.0879199	0.0279664	0.0502432	0.749542	0.678349	ENSG00000156427	-1.11787	0.489175	-2.33217	0.025088	0.124537	-4.46281	0.479327	0.165558	0.0954766	0.0357086	0.0614341	-0.472492	0.424789	ENSG00000156427	-0.526426	0.489175	-1.22357	0.228646	0.382247	-6.42369	0.430239	0.248509	0.119159	0.0389383	0.0705245	-0.333203	0.359854	ENSG00000156427	1.11706	0.489175	1.54068	0.131679	0.359263	-5.48886	0.725046	0.404984	0.240468	0.10968	0.185796	0.253634	0.423154	ENSG00000156427	2.01028	0.489175	2.28716	0.0278419	0.0696849	-4.03416	0.878941	0.0998984	0.0444143	0.0105852	0.0231863	1.08288	0.808045	ENSG00000156427	0.148406	0.489175	0.30578	0.76144	0.838907	-6.99898	0.485334	0.484188	0.138212	0.0449171	0.147778	0.0825808	0.367721	ENSG00000156427	0.451332	0.489175	0.950529	0.347847	0.459124	-6.6467	0.474822	0.264379	0.0868513	0.0214189	0.0534131	0.33351	0.423295	ENSG00000156427	3.63618	0.489175	4.3915	8.69027e-05	0.000888274	1.25969	0.828004	0.00405222	0.00172907	0.000366214	0.000866274	2.71238	0.912387	ENSG00000156427	0.144754	0.489175	0.178672	0.859144	0.909661	-6.54086	0.81017	0.54105	0.163807	0.0504306	0.171026	0.05683	0.512449	ENSG00000156427	1.26628	0.489175	2.32761	0.025355	0.0818998	-4.3551	0.544023	0.0944093	0.0507641	0.0138007	0.0254438	0.714277	0.495307	ENSG00000156427	0.977759	0.489175	2.24337	0.0307791	0.0735896	-4.74832	0.435844	0.0641017	0.0321002	0.00671689	0.0130367	0.69106	0.414461	ENSG00000156427	2.51912	0.489175	3.16513	0.0030485	0.0128968	-2.10289	0.795896	0.0343704	0.010819	0.00234815	0.00740133	1.50018	0.885364	ENSG00000156427	4.87187	0.489175	6.68046	6.66231e-08	7.15186e-07	8.14783	0.729271	2.67388e-06	1.13706e-06	1.61938e-07	3.77037e-07	4.69842	0.7788	ENSG00000156427	3.0154	0.489175	6.47085	1.28708e-07	1.62169e-06	7.37401	0.465997	3.06777e-06	1.24871e-06	1.55458e-07	3.8221e-07	2.72954	0.458789	ENSG00000156427	5.01999	0.489175	7.20866	1.2828e-08	2.00894e-07	9.72959	0.696383	9.68553e-07	4.16131e-07	5.82064e-08	1.24667e-07	4.72429	0.760865	ENSG00000156427	-1.85647	0.489175	-2.84592	0.0070983	0.0168195	-2.85311	0.652328	0.0274812	0.011481	0.00173918	0.00402598	-1.34316	0.682336	ENSG00000156427	0.148122	0.489175	0.234139	0.816133	0.868796	-6.53145	0.632622	0.502827	0.122517	0.0284722	0.125501	0.0662099	0.428335	ENSG00000156427	2.00459	0.489175	3.23435	0.00252448	0.00859409	-1.85716	0.619783	0.0196988	0.00958315	0.00180932	0.00358514	1.47589	0.695879	ENSG00000156427	7.26382	0.489175	10.7266	4.663e-13	9.07571e-12	19.5915	0.677175	3.65427e-11	1.19504e-11	1.41735e-12	4.23721e-12	6.89955	0.676874	ENSG00000156427	2.42395	0.489175	6.16238	3.40319e-07	2.17661e-06	6.26211	0.393347	3.60752e-06	1.59114e-06	1.73578e-07	4.05933e-07	2.25971	0.412942	ENSG00000156427	6.66348	0.489175	9.93826	4.03439e-12	8.98629e-11	17.4848	0.670487	4.91751e-10	2.11088e-10	2.11876e-11	5.15741e-11	6.40844	0.596682	ENSG00000156427	-4.83987	0.489175	-8.27841	4.91388e-10	5.17466e-09	12.8847	0.584638	2.243e-08	8.93905e-09	1.12898e-09	2.77937e-09	-4.55543	0.655292	ENSG00000156427	-0.600344	0.489175	-0.896773	0.375484	0.477098	-6.12789	0.669449	0.34761	0.114787	0.0227874	0.0718483	-0.278188	0.489197	ENSG00000156427	4.23953	0.489175	7.31966	9.09831e-09	1.37536e-07	10.0583	0.579197	7.55641e-07	3.21399e-07	4.42488e-08	1.0967e-07	3.93813	0.705605	ENSG00000156427	6.43082	0.489175	9.45735	1.56538e-11	1.30188e-10	16.2322	0.679981	5.27074e-10	1.80471e-10	1.62851e-11	4.74225e-11	6.25057	0.698593	ENSG00000156427	2.71247	0.489175	6.3837	1.69338e-07	7.47001e-07	6.94487	0.424905	1.35044e-06	7.05013e-07	6.06957e-08	1.18324e-07	2.541	0.447222	ENSG00000156427	8.20484	0.489175	12.1283	1.22665e-14	3.35855e-13	23.0869	0.676505	1.76445e-12	4.9634e-13	6.10179e-14	1.89586e-13	7.82044	0.535001	ENSG00000156427	-3.71835	0.489175	-6.26113	2.49202e-07	9.53307e-07	6.81043	0.593878	2.5827e-06	9.97696e-07	8.31881e-08	2.11144e-07	-3.44965	0.617017	ENSG00000156427	1.77402	0.489175	2.61412	0.0127507	0.0264186	-3.43951	0.678631	0.0437092	0.0137212	0.00185401	0.00613251	1.19719	0.717249	ENSG00000156427	5.49237	0.489175	9.23231	2.98245e-11	5.73157e-10	15.6012	0.594907	2.49073e-09	9.18488e-10	1.23579e-10	3.56973e-10	5.26348	0.652689
TINAG	ENSG00000156453	-0.937392	6.22389	-2.30224	0.0268905	0.0965617	-4.8333	0.407165	0.105629	0.0714568	0.0223749	0.0322314	-0.554997	0.371976	ENSG00000156453	0.416959	6.22389	1.0894	0.282836	0.543201	-6.84242	0.382743	0.380751	0.203184	0.101787	0.171943	0.162315	0.261058	ENSG00000156453	0.623411	6.22389	1.50037	0.141778	0.272851	-6.25504	0.415504	0.184467	0.0947501	0.0276103	0.0501265	0.408829	0.356759	ENSG00000156453	-0.239765	6.22389	-0.617327	0.540699	0.76259	-7.24037	0.388392	0.552557	0.3373	0.190143	0.286239	-0.0827315	0.237821	ENSG00000156453	-1.02472	6.22389	-2.02414	0.0500239	0.109779	-5.21242	0.506249	0.0951471	0.0524372	0.012704	0.0218775	-0.7103	0.466493	ENSG00000156453	0.147567	6.22389	0.355672	0.724052	0.812924	-7.3032	0.414896	0.472291	0.149446	0.0491699	0.143531	0.0903485	0.33071	ENSG00000156453	1.18887	6.22389	2.54757	0.015014	0.0347729	-4.22482	0.466668	0.0259478	0.0117865	0.00206285	0.00425064	0.945386	0.448309	ENSG00000156453	-0.340619	6.22389	-0.720382	0.475696	0.618755	-7.00116	0.472832	0.36106	0.127445	0.0437025	0.104924	-0.212321	0.383243	ENSG00000156453	-0.0873284	6.22389	-0.197214	0.844711	0.900985	-7.2995	0.442811	0.556128	0.218807	0.0720861	0.178524	-0.0505069	0.342684	ENSG00000156453	-0.269393	6.22389	-0.57452	0.569001	0.723891	-7.07279	0.468901	0.447943	0.187041	0.0747394	0.157923	-0.139476	0.347284	ENSG00000156453	0.565459	6.22389	1.29926	0.201679	0.319664	-6.48122	0.435216	0.216333	0.0929241	0.0242289	0.0514338	0.367506	0.376937	ENSG00000156453	-0.100854	6.22389	-0.235371	0.815184	0.878024	-7.31576	0.428491	0.486812	0.112652	0.0378659	0.147985	-0.0614199	0.339284	ENSG00000156453	0.63727	6.22389	1.64361	0.108504	0.171935	-5.96574	0.387727	0.132066	0.0596899	0.010181	0.0215239	0.466044	0.364647	ENSG00000156453	-0.452829	6.22389	-1.25072	0.218681	0.315554	-6.53315	0.362056	0.188801	0.0600628	0.013698	0.0382838	-0.32337	0.318754	ENSG00000156453	-0.333038	6.22389	-0.909676	0.368725	0.475754	-6.91416	0.366106	0.3009	0.117479	0.0282665	0.064551	-0.230276	0.316578	ENSG00000156453	-1.0901	6.22389	-2.87061	0.00665926	0.0159623	-3.42875	0.379745	0.0169953	0.00924551	0.0013801	0.00251534	-0.900991	0.395425	ENSG00000156453	-0.970308	6.22389	-2.89478	0.00625432	0.0164407	-3.48373	0.335193	0.0191063	0.0108793	0.00177054	0.00303322	-0.755277	0.341371	ENSG00000156453	0.119791	6.22389	0.330335	0.74296	0.817625	-7.11214	0.362636	0.503213	0.189461	0.0537817	0.138041	0.0709012	0.284654	ENSG00000156453	-0.923533	6.22389	-2.7452	0.00918371	0.0168516	-4.00879	0.336417	0.0154701	0.00722483	0.000738944	0.0015199	-0.794031	0.341628	ENSG00000156453	-0.659281	6.22389	-1.95885	0.0574949	0.0942444	-5.57766	0.336564	0.0651501	0.024876	0.00349007	0.0086408	-0.522486	0.318398	ENSG00000156453	-1.19621	6.22389	-3.65213	0.000780418	0.00228353	-1.63587	0.327539	0.00340377	0.00203641	0.000233514	0.00038541	-1.01545	0.345071	ENSG00000156453	0.264252	6.22389	0.792978	0.432712	0.505481	-7.04255	0.33324	0.309893	0.104945	0.0167443	0.0435941	0.205454	0.30514	ENSG00000156453	-0.272681	6.22389	-0.826564	0.413642	0.515237	-7.04656	0.329897	0.353185	0.161151	0.0364116	0.0731948	-0.179801	0.280543	ENSG00000156453	-0.536933	6.22389	-1.63233	0.110868	0.176002	-6.06042	0.328937	0.135809	0.0596712	0.0109326	0.0234843	-0.380146	0.304129	ENSG00000156453	-1.57632	6.22389	-4.49855	6.26619e-05	0.000153926	0.768171	0.350406	0.000180659	9.28566e-05	7.14894e-06	1.37103e-05	-1.45237	0.367617	ENSG00000156453	-1.49413	6.22389	-4.32828	0.000105322	0.000263771	0.277627	0.345202	0.000291212	0.000164286	1.39272e-05	2.51374e-05	-1.35453	0.357364	ENSG00000156453	-1.86253	6.22389	-5.43712	3.3621e-06	1.35732e-05	3.64323	0.342558	1.87441e-05	8.95996e-06	7.88126e-07	1.67498e-06	-1.72779	0.3571	ENSG00000156453	0.0821878	6.22389	0.237289	0.813706	0.843546	-7.41057	0.346361	0.478856	0.117406	0.0158813	0.0659426	0.0669379	0.319979	ENSG00000156453	-0.286207	6.22389	-0.825552	0.414209	0.504874	-7.08595	0.346685	0.307467	0.0983881	0.0205414	0.0556639	-0.200321	0.300739	ENSG00000156453	-0.368395	6.22389	-1.068	0.292255	0.37119	-6.81023	0.344938	0.234994	0.0807395	0.0138191	0.035276	-0.272323	0.309971
HCRTR2	ENSG00000156463	-0.152427	4.80795	-0.356256	0.723619	0.839768	-7.29554	0.427857	0.548724	0.267177	0.119476	0.230379	-0.0722652	0.299656	ENSG00000156463	0.685072	4.80795	1.51902	0.137031	0.358666	-6.17294	0.450997	0.30251	0.16328	0.072657	0.128973	0.250199	0.320421	ENSG00000156463	1.91846	4.80795	4.81458	2.36317e-05	0.000344825	1.7931	0.398468	0.000591452	0.000384334	8.08811e-05	0.000123805	1.5213	0.451464	ENSG00000156463	-1.50107	4.80795	-3.20042	0.00276961	0.0285863	-2.65723	0.469024	0.0717379	0.0523865	0.0154788	0.0214386	-0.854629	0.532934	ENSG00000156463	-0.390562	4.80795	-0.760775	0.451485	0.584976	-6.93115	0.513374	0.374285	0.161138	0.0500985	0.102419	-0.242986	0.422039	ENSG00000156463	-0.451225	4.80795	-1.00194	0.322709	0.462847	-6.82055	0.450353	0.29035	0.109078	0.0332618	0.0781693	-0.271175	0.366164	ENSG00000156463	2.7655	4.80795	6.33168	1.995e-07	3.01576e-06	6.57955	0.436772	3.76515e-06	2.0112e-06	3.18178e-07	5.99309e-07	2.50659	0.498637	ENSG00000156463	-0.300152	4.80795	-0.560364	0.578518	0.706492	-7.02145	0.535637	0.408314	0.127424	0.0436743	0.12281	-0.171646	0.413225	ENSG00000156463	-0.238135	4.80795	-0.534831	0.595881	0.718219	-7.20897	0.445253	0.45882	0.202367	0.0663031	0.13584	-0.139617	0.352187	ENSG00000156463	-1.1363	4.80795	-2.26699	0.0291621	0.091199	-4.75536	0.501236	0.0947943	0.0523615	0.014319	0.0255437	-0.668154	0.454197	ENSG00000156463	0.847047	4.80795	2.12692	0.0399754	0.0906664	-5.26857	0.398251	0.0728589	0.0375232	0.00809868	0.0149693	0.614245	0.379031	ENSG00000156463	1.20092	4.80795	2.48432	0.0175008	0.0513435	-4.3451	0.483402	0.0478016	0.0185115	0.00409289	0.0106652	0.777928	0.459748	ENSG00000156463	4.30915	4.80795	10.3698	1.22591e-12	6.94719e-11	18.6593	0.415548	5.43505e-11	2.84151e-11	5.39599e-12	9.83591e-12	4.2528	0.426723	ENSG00000156463	5.43231	4.80795	12.4857	5.04725e-15	4.48873e-13	24.1573	0.435083	6.39276e-13	2.36036e-13	3.07027e-14	9.15218e-14	5.29072	0.358838	ENSG00000156463	6.68859	4.80795	14.5429	4.08266e-17	1.40796e-14	28.9092	0.459922	3.99514e-15	3.99514e-15	7.2141e-16	6.72444e-16	6.4659	0.489906	ENSG00000156463	1.12316	4.80795	2.61461	0.0127352	0.0278925	-3.94774	0.429572	0.029901	0.0150373	0.00226975	0.00442702	0.884376	0.441427	ENSG00000156463	2.37944	4.80795	6.06766	4.58966e-07	4.54358e-06	5.87925	0.392151	8.34116e-06	4.82926e-06	6.21692e-07	1.06994e-06	2.20815	0.392695	ENSG00000156463	1.25628	4.80795	2.82065	0.00757545	0.0212573	-3.33015	0.445387	0.0303537	0.0165523	0.00309241	0.00554306	0.941567	0.474363	ENSG00000156463	2.23827	4.80795	6.06788	4.58648e-07	2.06892e-06	5.67823	0.368872	3.34254e-06	1.66767e-06	1.42986e-07	2.9816e-07	2.10637	0.386773	ENSG00000156463	4.19893	4.80795	10.0125	3.28138e-12	7.65906e-11	17.6763	0.419369	1.40937e-10	5.58148e-11	6.54072e-12	1.65123e-11	4.08278	0.410774	ENSG00000156463	3.26906	4.80795	8.7304	1.28501e-10	1.94975e-09	13.9293	0.374446	4.36117e-09	2.49736e-09	2.94094e-10	4.76142e-10	3.18521	0.37722	ENSG00000156463	1.96066	4.80795	4.99187	1.36043e-05	4.72997e-05	2.53086	0.392771	7.23357e-05	3.63659e-05	3.79557e-06	7.37759e-06	1.80185	0.412861	ENSG00000156463	1.03079	4.80795	2.79151	0.00816264	0.0193452	-3.70081	0.36926	0.0257162	0.0149863	0.00220408	0.00369513	0.810787	0.388676	ENSG00000156463	-0.929868	4.80795	-2.35406	0.0238391	0.0484707	-4.59506	0.395006	0.0511922	0.0228092	0.00362573	0.00793064	-0.678255	0.399244	ENSG00000156463	1.15309	4.80795	3.15709	0.00311569	0.00573525	-2.99986	0.365237	0.00544078	0.00257427	0.000208488	0.000439891	1.01789	0.369541	ENSG00000156463	2.21559	4.80795	5.68847	1.52097e-06	5.49897e-06	4.526	0.389487	8.21514e-06	4.47136e-06	4.18927e-07	7.61192e-07	2.06765	0.409859	ENSG00000156463	3.62294	4.80795	8.76619	1.15672e-10	1.1725e-09	14.0333	0.413286	2.40751e-09	1.00081e-09	1.05282e-10	2.40359e-10	3.5381	0.435544	ENSG00000156463	1.0625	4.80795	2.81958	0.0075962	0.0128366	-3.70666	0.376828	0.0116274	0.00517431	0.000453946	0.00101421	0.91419	0.380409	ENSG00000156463	2.46985	4.80795	6.29361	2.24944e-07	1.50258e-06	6.49569	0.392438	2.85921e-06	1.39111e-06	1.43031e-07	2.9676e-07	2.31821	0.408116	ENSG00000156463	1.40735	4.80795	3.47814	0.0012814	0.00314896	-1.90648	0.404628	0.00418549	0.00188541	0.000216788	0.000482732	1.19007	0.433934
HIST1H2AB	ENSG00000156467	0.185596	8.40504	0.837167	0.407731	0.600699	-7.08716	0.221695	0.45962	0.317631	0.140532	0.180743	0.119205	0.196119	ENSG00000156467	0.49175	8.40504	2.26102	0.0295637	0.138326	-5.0179	0.21749	0.102488	0.0747892	0.0269652	0.0354018	0.323844	0.205899	ENSG00000156467	0.0304401	8.40504	0.131278	0.896248	0.941369	-7.41287	0.231875	0.607389	0.287858	0.0970608	0.216947	0.0209655	0.197494	ENSG00000156467	0.477904	8.40504	2.16572	0.036672	0.167471	-5.20344	0.220668	0.152828	0.124991	0.044412	0.0521181	0.309563	0.211495	ENSG00000156467	0.541284	8.40504	2.01637	0.0508663	0.111267	-5.32443	0.268444	0.088751	0.0616876	0.0152268	0.0203511	0.464563	0.273252	ENSG00000156467	1.2676	8.40504	5.67085	1.608e-06	2.83529e-05	4.45197	0.22353	1.28857e-05	9.17567e-06	1.65045e-06	2.3106e-06	1.18467	0.2305	ENSG00000156467	0.460229	8.40504	1.85312	0.0716394	0.128135	-5.70001	0.248354	0.0819564	0.0464489	0.00907975	0.0142358	0.420522	0.251849	ENSG00000156467	1.31924	8.40504	5.13422	8.71391e-06	0.000146442	2.88019	0.25695	6.28338e-05	4.41395e-05	8.61716e-06	1.25269e-05	1.18278	0.26433	ENSG00000156467	0.355688	8.40504	1.54469	0.130705	0.235161	-6.25517	0.230265	0.200252	0.139943	0.0395132	0.0480511	0.283736	0.234488	ENSG00000156467	0.775855	8.40504	3.1375	0.00328524	0.0175021	-2.87416	0.247284	0.0124122	0.00919496	0.00214985	0.00283763	0.648522	0.246142	ENSG00000156467	0.429789	8.40504	1.94619	0.0590512	0.123283	-5.62212	0.220836	0.087757	0.0564608	0.0128739	0.0183967	0.369266	0.219684	ENSG00000156467	0.841333	8.40504	3.71933	0.000642823	0.00371545	-1.41774	0.226205	0.00185246	0.00113424	0.000217185	0.000349779	0.732046	0.22256	ENSG00000156467	2.3465	8.40504	11.2038	1.31395e-13	1.11175e-11	20.8396	0.209438	2.22158e-12	1.49609e-12	2.00665e-13	2.94698e-13	2.26991	0.222146	ENSG00000156467	2.54204	8.40504	12.2943	8.10517e-15	6.76393e-13	23.6447	0.206767	1.50016e-13	8.21704e-14	1.1486e-14	1.98654e-14	2.52305	0.204406	ENSG00000156467	1.5009	8.40504	7.1662	1.46336e-08	2.23429e-07	9.21367	0.209441	1.3638e-07	9.63702e-08	1.25046e-08	1.74152e-08	1.43689	0.205934	ENSG00000156467	0.195545	8.40504	0.927974	0.359275	0.459185	-6.85403	0.210722	0.326935	0.176761	0.0422719	0.0646564	0.154836	0.202717	ENSG00000156467	-0.845602	8.40504	-4.54922	5.36415e-05	0.0002859	1.03292	0.185878	0.00024355	0.000179416	2.49676e-05	3.37227e-05	-0.766986	0.190483	ENSG00000156467	-1.04115	8.40504	-5.01943	1.24817e-05	0.000102202	2.6556	0.207423	8.98614e-05	6.7789e-05	1.20552e-05	1.55771e-05	-0.992798	0.231401	ENSG00000156467	2.50166	8.40504	13.4517	4.94637e-16	2.65492e-14	26.3389	0.185974	5.69182e-15	3.52505e-15	5.97182e-16	8.21986e-16	2.44993	0.188254	ENSG00000156467	3.00335	8.40504	15.7593	2.94315e-18	4.20958e-16	31.5187	0.190577	3.06346e-17	3.06346e-17	5.07568e-18	4.82969e-18	2.98885	0.184634	ENSG00000156467	1.94836	8.40504	10.3691	1.22819e-12	3.19749e-11	18.5215	0.1879	2.44412e-11	1.73674e-11	2.41004e-12	2.96561e-12	1.89782	0.207946	ENSG00000156467	0.501699	8.40504	2.69009	0.0105528	0.0191134	-4.02138	0.186499	0.0158584	0.00999472	0.00107812	0.00166644	0.469989	0.185552	ENSG00000156467	-0.553294	8.40504	-2.97915	0.00501395	0.0126927	-3.35516	0.185722	0.0130839	0.0096819	0.00137276	0.00183038	-0.484166	0.178396	ENSG00000156467	-1.05499	8.40504	-5.62889	1.83586e-06	1.32434e-05	4.36212	0.187425	1.02024e-05	7.05514e-06	9.14331e-07	1.3591e-06	-1.00717	0.186966	ENSG00000156467	2.42755	8.40504	13.1787	9.42889e-16	2.45999e-14	25.6594	0.184203	8.2268e-15	5.13007e-15	6.17886e-16	9.61204e-16	2.38164	0.204372	ENSG00000156467	3.34942	8.40504	18.0911	2.83468e-20	2.95195e-18	36.1341	0.185142	2.53219e-19	2.53219e-19	3.60302e-20	-1.91481e-18	3.33951	0.180702	ENSG00000156467	2.35991	8.40504	12.8012	2.33469e-15	7.6739e-14	24.7542	0.18435	3.08206e-14	1.729e-14	2.14445e-15	3.79135e-15	2.32969	0.207249	ENSG00000156467	0.921865	8.40504	5.01007	1.28522e-05	3.61559e-05	2.31709	0.184002	2.96179e-05	1.97281e-05	1.60389e-06	2.4241e-06	0.872864	0.188596	ENSG00000156467	-0.0676488	8.40504	-0.366836	0.715776	0.779128	-7.45932	0.184412	0.481588	0.191003	0.0410934	0.100131	-0.053122	0.16911	ENSG00000156467	-0.989514	8.40504	-5.33855	4.58598e-06	2.0063e-05	3.39592	0.185352	1.63506e-05	1.08673e-05	1.18336e-06	1.72244e-06	-0.957525	0.194511
KIAA0319	ENSG00000156469	0.371482	4.66079	1.86288	0.0702192	0.188237	-5.56964	0.199412	0.158349	0.124984	0.0425772	0.0504955	0.299454	0.205568	ENSG00000156469	-0.253975	4.66079	-1.32201	0.194064	0.439003	-6.43894	0.192113	0.29884	0.207524	0.105882	0.126891	-0.160436	0.168833	ENSG00000156469	-0.112797	4.66079	-0.567155	0.573943	0.715388	-7.12836	0.198883	0.492376	0.287119	0.0968957	0.166859	-0.0790532	0.177474	ENSG00000156469	0.089029	4.66079	0.460893	0.647501	0.832014	-7.20701	0.193166	0.636897	0.457096	0.249587	0.351299	0.042502	0.140495	ENSG00000156469	0.653788	4.66079	2.70146	0.0102557	0.0320482	-3.71648	0.242013	0.0243112	0.0181713	0.00385957	0.00507	0.589382	0.242574	ENSG00000156469	0.0039075	4.66079	0.0199393	0.984196	0.989393	-7.29993	0.19597	0.625168	0.261925	0.0773358	0.193707	0.00282224	0.170703	ENSG00000156469	-0.502704	4.66079	-2.37424	0.0227375	0.0494792	-4.57357	0.211732	0.0318455	0.0203088	0.00352213	0.00517991	-0.477676	0.214377	ENSG00000156469	-0.163594	4.66079	-0.729441	0.470202	0.614101	-6.92303	0.224273	0.395051	0.207791	0.0677707	0.117438	-0.126808	0.211172	ENSG00000156469	0.282306	4.66079	1.33703	0.18916	0.311239	-6.35054	0.211145	0.266129	0.186419	0.05992	0.0673806	0.218553	0.213806	ENSG00000156469	0.257883	4.66079	1.18817	0.242137	0.409806	-6.48587	0.217042	0.298834	0.197143	0.079232	0.0956222	0.191689	0.209028	ENSG00000156469	-0.389907	4.66079	-2.0861	0.0437309	0.0972294	-5.24692	0.186907	0.0714987	0.0492624	0.0110631	0.0147099	-0.350096	0.190751	ENSG00000156469	-0.252623	4.66079	-1.27353	0.210561	0.339978	-6.48519	0.198364	0.201043	0.102343	0.0340903	0.0509785	-0.212436	0.195557	ENSG00000156469	0.223405	4.66079	1.16839	0.249923	0.342624	-6.50395	0.191207	0.256795	0.148535	0.0346294	0.0480705	0.183788	0.190761	ENSG00000156469	1.23574	4.66079	6.71507	5.97727e-08	8.31359e-07	7.94999	0.184024	3.55552e-07	2.24335e-07	2.35608e-08	3.61504e-08	1.18415	0.191578	ENSG00000156469	0.848749	4.66079	4.60048	4.58191e-05	0.000239283	1.37433	0.184491	0.000180199	0.000131662	1.7811e-05	2.40979e-05	0.773905	0.191148	ENSG00000156469	1.01233	4.66079	5.31315	4.96763e-06	3.08804e-05	3.63197	0.190533	2.31754e-05	1.71881e-05	2.54767e-06	3.40888e-06	0.98062	0.205044	ENSG00000156469	0.625345	4.66079	3.74671	0.000593775	0.00223427	-1.13833	0.166905	0.00179848	0.00134258	0.000198529	0.000255502	0.571313	0.164399	ENSG00000156469	-0.386988	4.66079	-2.10433	0.0420173	0.0877581	-4.89768	0.183901	0.0772287	0.0547565	0.0111643	0.0149016	-0.333752	0.183953	ENSG00000156469	0.707684	4.66079	4.16215	0.000173926	0.000460076	-0.0989107	0.170028	0.000397939	0.000267197	2.66642e-05	3.95582e-05	0.670979	0.17636	ENSG00000156469	1.09456	4.66079	6.64562	7.43163e-08	5.67337e-07	7.60237	0.164704	2.95374e-07	1.92294e-07	2.05501e-08	2.99674e-08	1.04838	0.163817	ENSG00000156469	1.05058	4.66079	6.47215	1.28182e-07	9.48252e-07	7.04125	0.162323	8.66299e-07	6.63464e-07	6.85778e-08	8.82375e-08	1.00549	0.170003	ENSG00000156469	0.386875	4.66079	2.33319	0.0250283	0.041444	-4.64517	0.165814	0.0354019	0.0226607	0.00256338	0.00376921	0.367018	0.1707	ENSG00000156469	0.342892	4.66079	2.07532	0.0447738	0.0823307	-5.18369	0.165224	0.080662	0.058539	0.0100217	0.0130886	0.30792	0.170554	ENSG00000156469	-0.0439832	4.66079	-0.27159	0.787406	0.843704	-7.23014	0.161947	0.539276	0.239287	0.0571055	0.12786	-0.0327859	0.144397	ENSG00000156469	1.3799	4.66079	7.94038	1.36038e-09	7.79261e-09	11.5471	0.173782	5.20339e-09	3.52852e-09	2.91205e-10	4.23442e-10	1.35104	0.180369	ENSG00000156469	1.74235	4.66079	10.5554	7.3999e-13	1.02011e-11	19.0773	0.165067	4.12351e-12	2.91573e-12	2.80928e-13	3.72778e-13	1.71162	0.16064	ENSG00000156469	1.18786	4.66079	7.24593	1.14292e-08	7.43877e-08	9.38007	0.163935	4.78485e-08	3.12094e-08	2.96602e-09	4.71075e-09	1.14668	0.175308	ENSG00000156469	0.362452	4.66079	2.14577	0.0383389	0.0560231	-5.11936	0.168915	0.0478384	0.0290453	0.0030422	0.00450447	0.348594	0.178537	ENSG00000156469	-0.192037	4.66079	-1.13513	0.263429	0.348834	-6.6838	0.169177	0.243698	0.126894	0.0276872	0.0423798	-0.16264	0.169219	ENSG00000156469	-0.554489	4.66079	-3.3597	0.00178593	0.00421865	-2.25804	0.165041	0.0033192	0.00220092	0.000257212	0.000370988	-0.510391	0.156379
IRF4	ENSG00000156471	-0.350421	6.93024	-1.78575	0.0821193	0.209187	-5.88928	0.196232	0.177989	0.140257	0.0487893	0.0570456	-0.280405	0.203871	ENSG00000156471	-0.53663	6.93024	-2.81559	0.00767453	0.0574364	-3.81125	0.190593	0.0398975	0.0309216	0.00958681	0.0118924	-0.39248	0.190969	ENSG00000156471	-1.4937	6.93024	-7.44698	6.14321e-09	4.11257e-07	10.0007	0.200579	1.27811e-07	1.00279e-07	1.39861e-08	1.73699e-08	-1.37473	0.192354	ENSG00000156471	-0.377006	6.93024	-1.95705	0.0577144	0.220852	-5.62543	0.19264	0.194135	0.160957	0.0620219	0.0714238	-0.25356	0.187538	ENSG00000156471	0.900447	6.93024	3.76177	0.000568357	0.00319265	-1.16195	0.239368	0.00202808	0.00157341	0.000323357	0.00041411	0.821874	0.239382	ENSG00000156471	0.243984	6.93024	1.24115	0.222154	0.35396	-6.69871	0.196579	0.24041	0.142847	0.0466442	0.0618163	0.200258	0.196236	ENSG00000156471	-1.12892	6.93024	-5.22339	6.58702e-06	5.37551e-05	3.09311	0.216128	2.14367e-05	1.4952e-05	2.48004e-06	3.49881e-06	-1.07846	0.233815	ENSG00000156471	0.665472	6.93024	2.94089	0.00554469	0.0222885	-3.37651	0.226283	0.0117814	0.00814724	0.00190818	0.0026417	0.588997	0.214033	ENSG00000156471	1.25087	6.93024	6.01603	5.40281e-07	8.42142e-06	5.55308	0.207923	5.36127e-06	4.3658e-06	6.90989e-07	8.21768e-07	1.17372	0.214648	ENSG00000156471	0.780614	6.93024	3.57381	0.000976719	0.00687881	-1.73607	0.218426	0.00435533	0.00336897	0.000726671	0.000910688	0.678077	0.21979	ENSG00000156471	0.364782	6.93024	1.88504	0.0670855	0.13627	-5.75411	0.193515	0.100206	0.0670449	0.0155737	0.0213392	0.32154	0.198161	ENSG00000156471	1.04248	6.93024	5.17476	7.67361e-06	0.000102181	2.90176	0.201454	3.98759e-05	2.62244e-05	4.39382e-06	6.69299e-06	0.943087	0.209043	ENSG00000156471	0.986776	6.93024	5.2812	5.49282e-06	3.16578e-05	3.29506	0.186847	2.40474e-05	1.76678e-05	2.43246e-06	3.37127e-06	0.937842	0.192819	ENSG00000156471	1.41799	6.93024	7.80467	2.05443e-09	4.14423e-08	11.1721	0.181684	1.59023e-08	9.97372e-09	1.175e-09	1.90701e-09	1.36027	0.181683	ENSG00000156471	1.36206	6.93024	7.42675	6.538e-09	1.12991e-07	10.0002	0.183398	5.62553e-08	4.11772e-08	5.2237e-09	7.8192e-09	1.32383	0.186422	ENSG00000156471	0.431211	6.93024	2.31126	0.0263356	0.0520898	-4.74891	0.18657	0.0441961	0.0301994	0.00476884	0.00661926	0.392913	0.186902	ENSG00000156471	0.37528	6.93024	2.28366	0.0280676	0.0585876	-4.92328	0.164333	0.0502486	0.035337	0.00613588	0.00820926	0.340855	0.168215	ENSG00000156471	-0.0559311	6.93024	-0.307508	0.760135	0.831149	-7.16602	0.181885	0.565545	0.298162	0.0858733	0.16294	-0.0382409	0.155851	ENSG00000156471	2.13006	6.93024	12.8556	2.04675e-15	8.9063e-14	24.9057	0.165691	1.91872e-14	1.21571e-14	1.89977e-15	2.95103e-15	2.12022	0.171113	ENSG00000156471	2.37506	6.93024	14.1352	1.02071e-16	7.77272e-15	27.9643	0.168024	8.20591e-16	8.20591e-16	1.14723e-16	1.16382e-16	2.32045	0.168846	ENSG00000156471	2.47875	6.93024	15.0911	1.22452e-17	1.47718e-15	30.0788	0.164253	2.3754e-16	2.3754e-16	3.72258e-17	3.92883e-17	2.44013	0.159554	ENSG00000156471	0.245002	6.93024	1.48254	0.146439	0.198379	-6.32669	0.165258	0.159864	0.092879	0.0140632	0.0201709	0.219257	0.173436	ENSG00000156471	0.348695	6.93024	2.12752	0.0399226	0.0748679	-5.26202	0.163898	0.0736055	0.0537368	0.00914421	0.011688	0.314598	0.168757	ENSG00000156471	0.103693	6.93024	0.6301	0.532398	0.62692	-7.22382	0.164566	0.420495	0.208535	0.0507844	0.0910001	0.0799561	0.15297	ENSG00000156471	3.01614	6.93024	17.905	4.03355e-20	4.77134e-18	35.7773	0.168452	2.4828e-19	2.4828e-19	5.19695e-20	3.28703e-20	2.9952	0.16054	ENSG00000156471	2.79089	6.93024	17.0044	2.32017e-19	1.77792e-17	34.027	0.164128	2.04104e-18	2.04104e-18	2.96339e-19	-1.19452e-18	2.7516	0.183967	ENSG00000156471	3.15645	6.93024	19.0952	4.43461e-21	9.00521e-19	37.9838	0.1653	5.34631e-20	5.34631e-20	7.89468e-21	-2.99492e-18	3.12574	0.184756	ENSG00000156471	-0.225252	6.93024	-1.35939	0.182033	0.228403	-6.60981	0.165701	0.182303	0.100289	0.0133336	0.0192779	-0.202015	0.174221	ENSG00000156471	0.140305	6.93024	0.840139	0.406083	0.496427	-7.16042	0.167002	0.334682	0.163539	0.0356502	0.0621586	0.114685	0.161848	ENSG00000156471	0.365557	6.93024	2.21259	0.0330056	0.0561021	-5.12205	0.165217	0.0437071	0.0268772	0.00356049	0.00541111	0.342274	0.167329
SLC22A23	ENSG00000156482	0.207151	8.43294	1.42537	0.16221	0.334922	-6.45774	0.145332	0.324908	0.265055	0.118122	0.115423	0.151086	0.155587	ENSG00000156482	0.261698	8.43294	1.81924	0.0767582	0.255945	-5.86653	0.14385	0.17332	0.13564	0.0562567	0.0654836	0.200119	0.143213	ENSG00000156482	0.410313	8.43294	2.74462	0.00919714	0.0353384	-3.95175	0.149497	0.0235773	0.0188821	0.00435923	0.00527389	0.392975	0.155743	ENSG00000156482	0.0956908	8.43294	0.664947	0.510098	0.742784	-7.27332	0.143908	0.625209	0.495259	0.25856	0.342771	0.0464667	0.111726	ENSG00000156482	0.229507	8.43294	1.30481	0.1998	0.318634	-6.47446	0.175893	0.293597	0.214963	0.0678772	0.0758006	0.1791	0.184188	ENSG00000156482	0.363585	8.43294	2.46429	0.018363	0.0521405	-4.59143	0.147542	0.0357585	0.0264526	0.00598702	0.00751289	0.343147	0.152362	ENSG00000156482	0.558521	8.43294	3.47707	0.00128528	0.00441246	-2.05648	0.16063	0.00249679	0.00183762	0.000303663	0.000405688	0.548163	0.158473	ENSG00000156482	0.284343	8.43294	1.6928	0.098675	0.195417	-5.95818	0.167972	0.144641	0.100028	0.0315432	0.0372899	0.253846	0.18189	ENSG00000156482	0.0223559	8.43294	0.147781	0.883297	0.92609	-7.45297	0.151277	0.680617	0.427924	0.115171	0.217546	0.0127389	0.117766	ENSG00000156482	0.101888	8.43294	0.622023	0.537639	0.698783	-7.16632	0.1638	0.519472	0.342294	0.120593	0.19391	0.0662794	0.143316	ENSG00000156482	0.148208	8.43294	1.03382	0.307752	0.438401	-6.96697	0.143359	0.351644	0.233623	0.0697663	0.0906107	0.113277	0.142812	ENSG00000156482	0.188652	8.43294	1.2692	0.212085	0.341578	-6.66665	0.148639	0.221836	0.12863	0.0428908	0.0572552	0.161619	0.152652	ENSG00000156482	-0.0617669	8.43294	-0.447273	0.657216	0.734041	-7.29995	0.138097	0.529347	0.298937	0.0621681	0.123329	-0.0432406	0.121947	ENSG00000156482	-0.123971	8.43294	-0.901708	0.372889	0.483431	-6.94457	0.137484	0.31749	0.160867	0.0403415	0.068355	-0.103614	0.136485	ENSG00000156482	0.283436	8.43294	2.06717	0.0455753	0.0876681	-5.31583	0.137113	0.0776603	0.0559732	0.0107654	0.0132974	0.264943	0.148706	ENSG00000156482	-0.0622037	8.43294	-0.445852	0.658233	0.736109	-7.20552	0.139516	0.53616	0.30854	0.0659734	0.125642	-0.0429336	0.122414	ENSG00000156482	0.345203	8.43294	2.82657	0.007461	0.0190736	-3.72587	0.122128	0.017654	0.0137863	0.00229475	0.00280586	0.331215	0.125628	ENSG00000156482	0.407407	8.43294	2.97693	0.00504342	0.0151614	-3.14963	0.136855	0.0136229	0.0108573	0.00203837	0.00252221	0.382032	0.134512	ENSG00000156482	-0.264929	8.43294	-2.16534	0.0367034	0.0585793	-5.34535	0.12235	0.0556691	0.0377836	0.00451071	0.00605585	-0.251907	0.130742	ENSG00000156482	-0.272586	8.43294	-2.15303	0.0377245	0.065475	-5.25849	0.126605	0.0499056	0.0315723	0.00456058	0.00644993	-0.262696	0.134974	ENSG00000156482	-0.0311856	8.43294	-0.25328	0.801417	0.852436	-7.49811	0.123127	0.607247	0.34457	0.0729375	0.147961	-0.0203873	0.10328	ENSG00000156482	-0.00765709	8.43294	-0.0620859	0.95082	0.961313	-7.42439	0.123331	0.627006	0.288979	0.0441136	0.109011	-0.00544315	0.106881	ENSG00000156482	0.233743	8.43294	1.91691	0.0627886	0.10957	-5.66525	0.121938	0.125814	0.0974095	0.0183931	0.0210886	0.210188	0.136628	ENSG00000156482	0.2414	8.43294	1.95154	0.0583886	0.103417	-5.57008	0.123697	0.0908142	0.0630175	0.0116566	0.0151025	0.222318	0.132742	ENSG00000156482	-0.39078	8.43294	-3.21235	0.00268095	0.00499155	-2.98384	0.121649	0.00503339	0.00367704	0.000300696	0.000402678	-0.385697	0.124227	ENSG00000156482	-0.318906	8.43294	-2.57815	0.0139316	0.0230409	-4.47218	0.123695	0.0267728	0.0199429	0.00194965	0.00244901	-0.312381	0.133253	ENSG00000156482	0.00925894	8.43294	0.0760458	0.939781	0.954669	-7.6397	0.121755	0.599098	0.243733	0.0366671	0.108476	0.0069995	0.108823	ENSG00000156482	0.0718745	8.43294	0.588012	0.560001	0.615521	-7.37571	0.122233	0.45421	0.241956	0.0325771	0.0610376	0.054482	0.113583	ENSG00000156482	0.400039	8.43294	3.28482	0.00219758	0.00566433	-2.68951	0.121784	0.0043364	0.00314767	0.000379718	0.000517864	0.385679	0.120722	ENSG00000156482	0.328165	8.43294	2.66512	0.0112332	0.0217108	-4.15542	0.123133	0.0189185	0.0132987	0.00161633	0.00223199	0.320453	0.128277
TUBB2A	ENSG00000156500	1.43961	1.39378	4.24393	0.000135964	0.00204621	0.671641	0.339218	0.0028605	0.00218672	0.000472898	0.000614594	1.14889	0.385247	ENSG00000156500	0.586848	1.39378	1.94335	0.059405	0.21742	-5.07269	0.301978	0.177577	0.114818	0.0452301	0.0669822	0.313032	0.267387	ENSG00000156500	0.557012	1.39378	1.66227	0.104684	0.219511	-5.46074	0.335092	0.145542	0.0841607	0.0235475	0.0381942	0.412385	0.307604	ENSG00000156500	0.975567	1.39378	3.01803	0.00452383	0.0404687	-2.70458	0.323246	0.0591296	0.0465069	0.0136889	0.01709	0.633792	0.354397	ENSG00000156500	3.3739	1.39378	7.19588	1.33464e-08	5.62675e-07	9.68859	0.468865	6.39033e-07	4.18152e-07	7.68061e-08	1.10934e-07	3.13623	0.523341	ENSG00000156500	2.52389	1.39378	6.85025	3.91509e-08	1.31409e-06	8.62558	0.368437	1.34878e-06	8.07336e-07	1.2429e-07	2.00692e-07	2.40927	0.388907	ENSG00000156500	2.54647	1.39378	6.28448	2.31512e-07	3.39031e-06	6.91719	0.405199	3.52416e-06	1.94803e-06	2.99793e-07	5.56745e-07	2.29151	0.453249	ENSG00000156500	2.0243	1.39378	4.75196	2.86984e-05	0.000371981	2.28859	0.425993	0.000435542	0.000254953	5.47613e-05	9.18504e-05	1.68977	0.476256	ENSG00000156500	1.93428	1.39378	4.36107	9.53374e-05	0.000651481	1.17105	0.443535	0.00120871	0.000804997	0.000136457	0.000203344	1.623	0.481438	ENSG00000156500	1.93704	1.39378	4.51484	5.96114e-05	0.000756809	1.61187	0.429039	0.00135914	0.000888131	0.00017154	0.00026642	1.6053	0.525156	ENSG00000156500	1.98945	1.39378	5.00096	1.32233e-05	0.000121703	3.00717	0.397814	0.000198888	0.000119094	1.80768e-05	3.07895e-05	1.69247	0.444249	ENSG00000156500	1.04874	1.39378	2.56849	0.0142655	0.0435398	-3.55701	0.408308	0.0351937	0.015097	0.00332128	0.00752146	0.735246	0.389629	ENSG00000156500	-0.168677	1.39378	-0.515852	0.608945	0.693422	-6.56113	0.326987	0.423301	0.15619	0.0369891	0.0909039	-0.119858	0.284329	ENSG00000156500	-0.101944	1.39378	-0.359493	0.721216	0.791007	-6.72012	0.283578	0.44307	0.119847	0.0317872	0.105438	-0.0785635	0.254624	ENSG00000156500	0.339866	1.39378	1.10171	0.277514	0.381113	-6.12499	0.308489	0.249081	0.112348	0.0265355	0.0509357	0.254591	0.280528	ENSG00000156500	0.066733	1.39378	0.214222	0.831518	0.875797	-6.63576	0.311513	0.526037	0.182706	0.0437537	0.122519	0.0474653	0.268398	ENSG00000156500	0.508543	1.39378	1.8012	0.0796075	0.139239	-5.17431	0.282336	0.110259	0.0604839	0.0114328	0.0197777	0.391494	0.266911	ENSG00000156500	0.44181	1.39378	1.49439	0.143329	0.235576	-5.5062	0.295646	0.186038	0.103797	0.0243587	0.0398311	0.311412	0.269517	ENSG00000156500	0.713926	1.39378	2.32969	0.0252328	0.0418794	-4.2716	0.306446	0.0344118	0.0161247	0.00174676	0.00352617	0.610537	0.309117	ENSG00000156500	-0.0721088	1.39378	-0.269815	0.788761	0.839618	-6.86467	0.267252	0.4724	0.124597	0.0257419	0.0916529	-0.058216	0.245856	ENSG00000156500	0.758421	1.39378	2.66652	0.011194	0.0242381	-3.54275	0.284424	0.0250205	0.0149603	0.00191176	0.00305848	0.625803	0.284934	ENSG00000156500	-0.786034	1.39378	-2.7473	0.00913489	0.0167695	-3.25956	0.286111	0.0146848	0.00777117	0.000840312	0.00151294	-0.68407	0.285163	ENSG00000156500	0.0444953	1.39378	0.151281	0.880554	0.917529	-6.7218	0.294124	0.564329	0.216706	0.0524896	0.138314	0.0296469	0.244681	ENSG00000156500	0.83053	1.39378	3.03578	0.00431543	0.0111704	-2.6106	0.27358	0.0114833	0.00648546	0.000979745	0.00167425	0.697231	0.291009	ENSG00000156500	0.658756	1.39378	1.78665	0.081971	0.113197	-5.15528	0.36871	0.0815794	0.0324567	0.00330713	0.00786402	0.555517	0.36004	ENSG00000156500	-0.124523	1.39378	-0.387063	0.700868	0.748871	-6.73001	0.321712	0.44609	0.14486	0.0210541	0.0638968	-0.102544	0.301362	ENSG00000156500	-0.182297	1.39378	-0.541052	0.591628	0.660836	-6.63174	0.336931	0.374399	0.0965743	0.0175737	0.0604047	-0.140835	0.304394	ENSG00000156500	-0.783278	1.39378	-2.26612	0.0292204	0.0437212	-4.23829	0.345647	0.0339792	0.0148834	0.00139867	0.00323975	-0.6733	0.335833	ENSG00000156500	-0.841053	1.39378	-2.37696	0.0225929	0.0435972	-3.98403	0.353836	0.0396003	0.0174127	0.0024131	0.00535782	-0.649675	0.353045	ENSG00000156500	-0.0577746	1.39378	-0.174756	0.862199	0.891466	-6.63882	0.330602	0.506879	0.126031	0.0238531	0.0965016	-0.0422706	0.288166
LRRC1	ENSG00000156502	0.189094	5.13668	0.895786	0.376004	0.57244	-6.92262	0.211093	0.447248	0.316439	0.140151	0.173954	0.123044	0.190574	ENSG00000156502	-0.255207	5.13668	-1.25322	0.217778	0.470146	-6.58702	0.20364	0.317493	0.214754	0.112545	0.137231	-0.155121	0.174218	ENSG00000156502	0.0647528	5.13668	0.304214	0.762624	0.854639	-7.29695	0.212852	0.565773	0.297243	0.0988894	0.202045	0.0445083	0.183	ENSG00000156502	0.244036	5.13668	1.19411	0.239831	0.505085	-6.66341	0.204366	0.41631	0.323926	0.180191	0.1928	0.135463	0.175813	ENSG00000156502	0.0714508	5.13668	0.276686	0.78352	0.853696	-7.1342	0.258238	0.573201	0.297112	0.0905535	0.181567	0.0486947	0.22041	ENSG00000156502	0.0203514	5.13668	0.0959085	0.924097	0.950625	-7.33603	0.212196	0.594924	0.246427	0.0752161	0.188734	0.0148197	0.185577	ENSG00000156502	0.168498	5.13668	0.72738	0.471449	0.579449	-7.01864	0.231651	0.367504	0.171971	0.0420371	0.0803188	0.138402	0.223782	ENSG00000156502	0.337738	5.13668	1.389	0.172916	0.296485	-6.27128	0.243151	0.190948	0.111034	0.0364252	0.0505603	0.28296	0.241766	ENSG00000156502	-0.117643	5.13668	-0.522683	0.604228	0.725199	-7.15944	0.225076	0.519526	0.308975	0.0980217	0.161255	-0.0779235	0.193944	ENSG00000156502	0.275558	5.13668	1.16113	0.25283	0.422099	-6.54775	0.23732	0.299896	0.191015	0.0764887	0.0959911	0.200909	0.223686	ENSG00000156502	0.103745	5.13668	0.49479	0.623596	0.734379	-7.23286	0.209675	0.478774	0.241004	0.0714329	0.137666	0.0765023	0.188699	ENSG00000156502	0.0937019	5.13668	0.428049	0.671031	0.772034	-7.22475	0.218904	0.452167	0.171227	0.0531389	0.135404	0.0727811	0.199321	ENSG00000156502	0.214211	5.13668	1.0615	0.295158	0.391488	-6.68734	0.201799	0.283893	0.157127	0.0372553	0.0544068	0.173286	0.197574	ENSG00000156502	1.14102	5.13668	5.86283	8.76703e-07	8.51814e-06	5.23554	0.194619	4.36513e-06	2.70542e-06	3.45263e-07	5.63816e-07	1.07748	0.207274	ENSG00000156502	0.583663	5.13668	3.00056	0.0047383	0.0130001	-3.14307	0.194518	0.00981397	0.00675835	0.00105724	0.00145643	0.525726	0.186821	ENSG00000156502	0.926807	5.13668	4.60875	4.46682e-05	0.000206229	1.42334	0.201098	0.000179983	0.000130843	1.8244e-05	2.53763e-05	0.876634	0.223714	ENSG00000156502	0.369452	5.13668	2.09893	0.0425183	0.0830596	-5.17021	0.176019	0.0696236	0.0472515	0.00851845	0.0118412	0.32865	0.179864	ENSG00000156502	-0.557355	5.13668	-2.87079	0.0066562	0.0190904	-3.29601	0.194147	0.0177048	0.0129453	0.00239439	0.00329477	-0.4791	0.187109	ENSG00000156502	0.338552	5.13668	1.89319	0.0659625	0.0985394	-5.70864	0.178826	0.0782822	0.0448453	0.0054948	0.00898471	0.308144	0.183595	ENSG00000156502	0.821058	5.13668	4.67103	3.68616e-05	0.000142578	1.4083	0.175777	9.27128e-05	5.863e-05	6.37088e-06	1.02185e-05	0.770448	0.184094	ENSG00000156502	0.762946	5.13668	4.40769	8.27188e-05	0.000307457	0.596311	0.173094	0.000314506	0.000235333	2.63927e-05	3.52584e-05	0.709477	0.176098	ENSG00000156502	0.482506	5.13668	2.74763	0.00912737	0.0167583	-3.78793	0.175608	0.0140936	0.00911292	0.000980228	0.00145175	0.456149	0.175307	ENSG00000156502	0.424394	5.13668	2.42677	0.0200832	0.0420146	-4.53306	0.17488	0.0409119	0.029925	0.00463681	0.00607473	0.379442	0.17116	ENSG00000156502	-0.0581121	5.13668	-0.336363	0.738447	0.80354	-7.26545	0.172766	0.5118	0.224583	0.0542732	0.118846	-0.0437533	0.155127	ENSG00000156502	0.117164	5.13668	0.642696	0.524279	0.584483	-7.274	0.1823	0.392118	0.175671	0.0263787	0.0528424	0.0958288	0.174579	ENSG00000156502	0.992871	5.13668	5.55077	2.34933e-06	8.1481e-06	4.05956	0.178871	6.00493e-06	4.33525e-06	4.015e-07	5.4656e-07	0.954952	0.181705	ENSG00000156502	0.752903	5.13668	4.18317	0.00016328	0.000462328	-0.124468	0.179984	0.000331272	0.000206697	1.97086e-05	3.07699e-05	0.709899	0.182687	ENSG00000156502	0.875708	5.13668	4.86784	2.00262e-05	5.42221e-05	2.00937	0.179897	4.38521e-05	2.93863e-05	2.34071e-06	3.64513e-06	0.829264	0.181096	ENSG00000156502	0.635739	5.13668	3.50771	0.00117861	0.00327185	-1.93645	0.181241	0.00259346	0.00167648	0.000193395	0.000288352	0.573683	0.180297	ENSG00000156502	-0.239968	5.13668	-1.33333	0.190358	0.257074	-6.45001	0.179977	0.184077	0.0967276	0.0173791	0.0264492	-0.210997	0.183406
GCM1	ENSG00000156504	0.56448	4.08466	2.41036	0.0208808	0.081703	-4.32042	0.234189	0.0655118	0.0515121	0.0153828	0.0190628	0.442679	0.220755	ENSG00000156504	0.341207	4.08466	1.64621	0.107963	0.311491	-5.86886	0.207268	0.215345	0.151563	0.0649949	0.0851854	0.215412	0.18391	ENSG00000156504	-0.481572	4.08466	-2.08015	0.0443042	0.116186	-5.02093	0.231508	0.0772812	0.0534257	0.0140081	0.0189736	-0.415885	0.231448	ENSG00000156504	0.445004	4.08466	2.08923	0.0434327	0.185094	-5.07858	0.212999	0.166886	0.136857	0.0504767	0.0587872	0.290305	0.203937	ENSG00000156504	1.21731	4.08466	4.27345	0.000124357	0.000966919	0.639666	0.284855	0.000623851	0.000468897	8.54553e-05	0.000115315	1.08104	0.28116	ENSG00000156504	0.63421	4.08466	2.94239	0.0055229	0.0202257	-3.19682	0.215542	0.0125791	0.00855933	0.00172071	0.00245506	0.551034	0.207694	ENSG00000156504	0.109811	4.08466	0.444789	0.658994	0.745237	-6.97191	0.246883	0.455478	0.187367	0.0448449	0.107268	0.0883101	0.230672	ENSG00000156504	0.842728	4.08466	3.3752	0.00171047	0.00914852	-1.98395	0.249682	0.00472175	0.00322814	0.00073034	0.00103493	0.72702	0.243056	ENSG00000156504	0.652833	4.08466	2.61595	0.0126931	0.0376192	-3.84179	0.249559	0.0331798	0.0245877	0.00458103	0.00592087	0.560373	0.248953	ENSG00000156504	0.293003	4.08466	1.23351	0.224957	0.389939	-6.31185	0.237536	0.27836	0.179221	0.0710522	0.0881295	0.215904	0.225805	ENSG00000156504	0.591382	4.08466	2.70796	0.0100895	0.0300343	-3.74685	0.218387	0.0209925	0.0143937	0.00271244	0.00378997	0.51864	0.214053	ENSG00000156504	0.397724	4.08466	1.80899	0.0783658	0.161204	-5.56146	0.21986	0.091758	0.0487658	0.0128608	0.0215649	0.338232	0.21508	ENSG00000156504	-0.115287	4.08466	-0.512549	0.611232	0.695485	-6.86213	0.224929	0.449683	0.204238	0.0491699	0.0985577	-0.0873408	0.204175	ENSG00000156504	-0.651855	4.08466	-3.34378	0.00186677	0.00616556	-2.09654	0.194946	0.00347704	0.00204634	0.000310924	0.00051292	-0.582088	0.190141	ENSG00000156504	-0.878685	4.08466	-4.40575	8.32093e-05	0.000395406	0.888215	0.19944	0.000322122	0.000229688	3.29619e-05	4.65983e-05	-0.794423	0.208229	ENSG00000156504	-0.536568	4.08466	-2.49802	0.0169321	0.0356859	-4.01998	0.214797	0.0301875	0.0199689	0.00300546	0.0044859	-0.472907	0.20914	ENSG00000156504	-0.763397	4.08466	-4.01592	0.000269205	0.00113889	-0.231057	0.190093	0.000982638	0.00071316	0.000103717	0.000142125	-0.684835	0.190453	ENSG00000156504	-0.226829	4.08466	-1.15244	0.256335	0.370836	-6.2673	0.196825	0.287718	0.17873	0.0497432	0.0664719	-0.174611	0.190454	ENSG00000156504	0.930764	4.08466	4.75869	2.81062e-05	8.88085e-05	1.83553	0.195593	7.56653e-05	4.89622e-05	4.35907e-06	6.9823e-06	0.889447	0.202463	ENSG00000156504	0.170924	4.08466	1.00045	0.323417	0.411499	-6.77135	0.170846	0.263531	0.120782	0.0249375	0.0423155	0.148539	0.171327	ENSG00000156504	0.0478905	4.08466	0.286681	0.775913	0.832917	-7.26362	0.167052	0.558741	0.278138	0.0655693	0.134023	0.0338002	0.145246	ENSG00000156504	-0.75984	4.08466	-4.15853	0.00017583	0.000477768	0.143004	0.182719	0.000404338	0.000273154	2.77563e-05	4.017e-05	-0.711249	0.184304	ENSG00000156504	-0.882873	4.08466	-4.85545	2.08128e-05	0.000104055	2.19868	0.181831	0.000117809	9.11994e-05	1.09318e-05	1.3894e-05	-0.837125	0.200836	ENSG00000156504	-0.123033	4.08466	-0.735187	0.466737	0.565674	-6.92959	0.167349	0.384152	0.194554	0.0475974	0.0807205	-0.0961388	0.157729	ENSG00000156504	0.992215	4.08466	4.81015	2.39588e-05	6.34183e-05	2.00064	0.206275	5.44548e-05	3.51342e-05	2.64959e-06	4.18876e-06	0.946754	0.207728	ENSG00000156504	-0.127456	4.08466	-0.724872	0.472968	0.536595	-7.06881	0.175832	0.391102	0.202457	0.030509	0.0535541	-0.101549	0.16907	ENSG00000156504	-0.145768	4.08466	-0.818417	0.41822	0.496646	-7.00283	0.17811	0.317958	0.136458	0.0251909	0.048744	-0.123784	0.174482	ENSG00000156504	-1.11967	4.08466	-5.83023	9.71861e-07	3.3478e-06	5.18177	0.192046	2.8107e-06	1.85233e-06	1.50344e-07	2.27784e-07	-1.07618	0.204761	ENSG00000156504	-1.13798	4.08466	-5.87212	8.51342e-07	4.9678e-06	5.32549	0.193794	4.26493e-06	2.79827e-06	2.60688e-07	4.14149e-07	-1.08501	0.199335	ENSG00000156504	-0.018312	4.08466	-0.103167	0.918373	0.936435	-7.19478	0.177499	0.570732	0.206068	0.0393263	0.113032	-0.0143843	0.161562
FOXF2	ENSG00000156508	-0.538527	7.27756	-2.11831	0.0407433	0.128705	-5.26604	0.254225	0.106819	0.081143	0.0258809	0.0326304	-0.401922	0.239255	ENSG00000156508	0.0770695	7.27756	0.311828	0.756875	0.898632	-7.42267	0.247153	0.575921	0.300721	0.163198	0.295181	0.0384693	0.177912	ENSG00000156508	-0.298227	7.27756	-1.12897	0.265986	0.42569	-6.77962	0.26416	0.281555	0.164727	0.0603689	0.0823535	-0.228299	0.251642	ENSG00000156508	-0.0946059	7.27756	-0.376873	0.708363	0.86154	-7.39316	0.251028	0.630202	0.413931	0.233473	0.346876	-0.0419144	0.172152	ENSG00000156508	-0.238795	7.27756	-0.760629	0.451571	0.585001	-6.97683	0.313944	0.398941	0.216941	0.0684555	0.111141	-0.171832	0.283856	ENSG00000156508	1.05473	7.27756	4.03254	0.000256228	0.00170874	-0.506239	0.261555	0.00119475	0.000795383	0.000151423	0.000227493	0.92233	0.278971	ENSG00000156508	1.04663	7.27756	3.59615	0.000916342	0.00334774	-1.66595	0.291043	0.00201465	0.00122739	0.000200443	0.00032651	0.946249	0.301602	ENSG00000156508	0.759424	7.27756	2.53677	0.0154141	0.0485914	-4.27978	0.299366	0.0298556	0.018257	0.00458139	0.00714901	0.619827	0.282651	ENSG00000156508	0.299731	7.27756	1.09698	0.279548	0.418173	-6.79125	0.273232	0.315934	0.196174	0.0638041	0.0823664	0.216739	0.256199	ENSG00000156508	0.977664	7.27756	3.33115	0.00193338	0.0116789	-2.33298	0.293492	0.00949102	0.00675954	0.00152293	0.00212568	0.788565	0.29443	ENSG00000156508	1.34486	7.27756	5.04224	1.16223e-05	0.000110053	2.53364	0.266718	8.04762e-05	5.54834e-05	8.94329e-06	1.25658e-05	1.2208	0.271506	ENSG00000156508	0.85403	7.27756	3.18412	0.00289527	0.0123602	-2.81419	0.268215	0.00727619	0.00404557	0.000822286	0.0014053	0.707185	0.26103	ENSG00000156508	-0.997276	7.27756	-4.14449	0.000183395	0.0006813	-0.131637	0.240627	0.000642839	0.000432199	5.36466e-05	7.98241e-05	-0.914413	0.25123	ENSG00000156508	-1.43324	7.27756	-6.09757	4.176e-07	4.5227e-06	5.88505	0.235051	2.83655e-06	1.62908e-06	1.94813e-07	3.48454e-07	-1.34188	0.244202	ENSG00000156508	-1.5718	7.27756	-6.60262	8.5057e-08	1.02811e-06	7.45654	0.238057	8.0623e-07	5.49867e-07	7.33146e-08	1.05338e-07	-1.48552	0.239736	ENSG00000156508	-0.435965	7.27756	-1.80939	0.078302	0.130797	-5.68045	0.240945	0.102948	0.0610831	0.0108378	0.0166726	-0.366782	0.236135	ENSG00000156508	-0.574522	7.27756	-2.70232	0.0102336	0.0249222	-3.98847	0.212603	0.0215246	0.0143574	0.00239092	0.00342277	-0.497473	0.207653	ENSG00000156508	-0.138557	7.27756	-0.587412	0.5604	0.669534	-7.01743	0.235877	0.449746	0.228383	0.0666833	0.11837	-0.096802	0.206116	ENSG00000156508	-1.23757	7.27756	-5.98329	5.99159e-07	2.64403e-06	5.29345	0.206839	2.2171e-06	1.4161e-06	1.28409e-07	2.04159e-07	-1.18064	0.21057	ENSG00000156508	-1.05794	7.27756	-4.97439	1.43673e-05	6.10146e-05	2.24097	0.212678	4.53533e-05	2.67453e-05	2.93932e-06	5.09953e-06	-0.984034	0.216895	ENSG00000156508	-1.36818	7.27756	-6.57983	9.13684e-08	6.92739e-07	7.23814	0.207935	8.26664e-07	5.93817e-07	6.01873e-08	8.42068e-08	-1.30109	0.221912	ENSG00000156508	0.179632	7.27756	0.864471	0.392751	0.465585	-7.04998	0.207794	0.313024	0.143131	0.0245841	0.0442215	0.149798	0.202426	ENSG00000156508	-0.130601	7.27756	-0.633884	0.529952	0.626417	-7.25386	0.206032	0.44402	0.240978	0.059333	0.0980495	-0.0950368	0.186163	ENSG00000156508	-0.310232	7.27756	-1.48924	0.144673	0.219432	-6.32615	0.208315	0.157999	0.0848403	0.0171151	0.027671	-0.253854	0.20105	ENSG00000156508	-2.2827	7.27756	-10.5157	8.24069e-13	9.20298e-12	18.8539	0.217076	5.74873e-12	3.45861e-12	3.5297e-13	5.91139e-13	-2.21691	0.21869	ENSG00000156508	-1.42514	7.27756	-6.52147	1.09764e-07	5.03334e-07	7.02717	0.21853	4.05669e-07	2.75543e-07	2.23229e-08	3.33685e-08	-1.36621	0.230692	ENSG00000156508	-1.859	7.27756	-8.57024	2.06123e-10	1.97437e-09	13.3016	0.216914	1.44697e-09	8.32658e-10	8.4816e-11	1.42167e-10	-1.81454	0.216994	ENSG00000156508	0.857564	7.27756	3.95431	0.000323147	0.000706101	-0.805358	0.216868	0.000591653	0.000364219	3.00777e-05	4.77298e-05	0.798652	0.215461	ENSG00000156508	0.423698	7.27756	1.95174	0.0583642	0.097922	-5.63736	0.217087	0.0707446	0.0376423	0.00591421	0.0104704	0.363608	0.211424	ENSG00000156508	-0.433866	7.27756	-1.98654	0.0542161	0.0867799	-5.51678	0.218403	0.0636331	0.0338738	0.0045747	0.00803361	-0.37995	0.21188
BPHL	ENSG00000156515	0.578385	6.70164	1.84993	0.0721077	0.191228	-5.69567	0.312652	0.161808	0.114095	0.0380591	0.0513837	0.380515	0.280746	ENSG00000156515	0.226959	6.70164	0.813529	0.420981	0.674203	-7.15776	0.278981	0.438243	0.24759	0.137425	0.205811	0.108557	0.202891	ENSG00000156515	-0.603094	6.70164	-2.06547	0.0457443	0.119142	-5.39485	0.291988	0.0792178	0.0506309	0.013106	0.0194669	-0.481575	0.276483	ENSG00000156515	0.0956278	6.70164	0.342059	0.73419	0.875367	-7.44041	0.279565	0.629857	0.398182	0.22662	0.346487	0.0401585	0.185538	ENSG00000156515	1.42054	6.70164	3.69146	0.000696788	0.00375815	-1.27039	0.384817	0.00351424	0.00239559	0.00049142	0.000719638	1.17806	0.392845	ENSG00000156515	0.797168	6.70164	2.77906	0.00842626	0.0281678	-3.87833	0.286848	0.0203438	0.0123911	0.00262008	0.00409373	0.644027	0.282528	ENSG00000156515	-0.3647	6.70164	-1.15905	0.253663	0.356762	-6.74022	0.314654	0.214742	0.0955158	0.0239586	0.0421112	-0.307585	0.30492	ENSG00000156515	1.03432	6.70164	3.14565	0.00321374	0.0147204	-2.8715	0.32881	0.00973966	0.00598382	0.00138398	0.00219582	0.832879	0.322493	ENSG00000156515	0.842151	6.70164	2.44135	0.0193982	0.0527327	-4.47881	0.344953	0.0498435	0.0332535	0.00646419	0.00949422	0.656108	0.33984	ENSG00000156515	0.570209	6.70164	1.7904	0.0813558	0.191174	-5.79141	0.318481	0.14072	0.0878212	0.0266205	0.039791	0.405114	0.29702	ENSG00000156515	0.238393	6.70164	0.846081	0.402802	0.537363	-7.13377	0.281762	0.340262	0.163426	0.0505609	0.0875961	0.176811	0.255722	ENSG00000156515	0.938692	6.70164	3.20465	0.00273786	0.0118349	-2.81343	0.292915	0.00761372	0.00407421	0.000825876	0.00148842	0.759431	0.287504	ENSG00000156515	2.70964	6.70164	8.91182	7.55189e-11	2.04018e-09	14.5348	0.30405	1.47539e-09	9.04314e-10	1.3685e-10	2.23151e-10	2.62932	0.327797	ENSG00000156515	0.638395	6.70164	2.39749	0.021526	0.0479913	-4.6256	0.266276	0.0302624	0.0142649	0.00247932	0.00506124	0.52696	0.25402	ENSG00000156515	1.31015	6.70164	4.92705	1.6654e-05	0.000100402	2.19766	0.265911	0.000101394	6.6509e-05	8.61441e-06	1.3094e-05	1.20738	0.28285	ENSG00000156515	-2.07125	6.70164	-7.11694	1.70517e-08	2.67913e-07	9.15194	0.291031	1.87789e-07	1.22084e-07	1.62474e-08	2.49191e-08	-1.98961	0.311858	ENSG00000156515	-1.39949	6.70164	-5.48311	2.9083e-06	2.30996e-05	3.94399	0.255236	2.72234e-05	1.84241e-05	2.40465e-06	3.47503e-06	-1.30438	0.281197	ENSG00000156515	0.671759	6.70164	2.53268	0.0155684	0.0390058	-4.19325	0.265236	0.0386464	0.0251886	0.00464723	0.00703529	0.530188	0.265621	ENSG00000156515	3.89112	6.70164	13.9064	1.72096e-16	1.13113e-14	27.4598	0.279808	5.37698e-15	2.27927e-15	4.27176e-16	7.9622e-16	3.84275	0.315731	ENSG00000156515	1.46845	6.70164	5.98509	5.95753e-07	3.58629e-06	5.39538	0.245351	3.16489e-06	1.76528e-06	1.90907e-07	3.58228e-07	1.38394	0.262407	ENSG00000156515	2.00888	6.70164	8.39944	3.42317e-10	4.63421e-09	12.8367	0.239168	6.24268e-09	4.23238e-09	4.6779e-10	7.1043e-10	1.94079	0.263228	ENSG00000156515	-2.42267	6.70164	-9.25533	2.79136e-11	4.24063e-10	15.4924	0.26176	2.9116e-10	1.69508e-10	2.33044e-11	4.17141e-11	-2.35987	0.285631	ENSG00000156515	-1.88225	6.70164	-7.23406	1.18571e-08	1.45047e-07	9.41521	0.260192	1.7776e-07	1.25282e-07	1.50151e-08	2.10894e-08	-1.81099	0.278669	ENSG00000156515	0.540428	6.70164	2.25198	0.0301806	0.0591571	-4.99525	0.239979	0.0488347	0.0273037	0.00443419	0.00755856	0.437378	0.233277	ENSG00000156515	4.49488	6.70164	15.5765	4.3278e-18	2.38597e-16	31.1383	0.288568	4.11351e-17	4.11351e-17	6.36108e-18	4.29666e-18	4.40962	0.281256	ENSG00000156515	1.80026	6.70164	7.51849	4.93026e-09	2.99006e-08	10.0908	0.239445	2.49387e-08	1.63051e-08	1.41135e-09	2.21897e-09	1.73411	0.2446	ENSG00000156515	2.70918	6.70164	11.2784	1.08062e-13	2.28978e-12	20.8829	0.240209	1.49159e-12	7.75201e-13	8.25325e-14	1.51349e-13	2.67133	0.23552	ENSG00000156515	-2.69462	6.70164	-10.1131	2.48292e-12	3.04345e-11	17.856	0.266449	1.95207e-11	1.0726e-11	1.26897e-12	2.26551e-12	-2.65748	0.286034	ENSG00000156515	-1.78571	6.70164	-6.66583	6.97501e-08	5.22975e-07	7.59717	0.267889	6.01173e-07	3.47703e-07	3.64419e-08	6.27092e-08	-1.70349	0.281394	ENSG00000156515	0.908912	6.70164	3.77836	0.000541564	0.00146958	-1.285	0.240557	0.00138102	0.000808754	8.69625e-05	0.000148211	0.829948	0.258513
RIPK1	ENSG00000156521	-2.01167	2.85653	-5.08876	1.00478e-05	0.000255046	3.12909	0.395317	0.000486005	0.000361276	6.29997e-05	8.66308e-05	-1.77713	0.458082	ENSG00000156521	-0.988835	2.85653	-2.64747	0.0117385	0.0767534	-3.66179	0.373502	0.0926232	0.059209	0.0200982	0.0315162	-0.541501	0.370028	ENSG00000156521	-0.731661	2.85653	-1.77044	0.0846732	0.187302	-5.31576	0.413266	0.133565	0.0717393	0.019552	0.0346444	-0.487498	0.359679	ENSG00000156521	-0.705775	2.85653	-1.87718	0.0681823	0.243545	-5.21888	0.375975	0.256228	0.183906	0.0756722	0.103529	-0.317498	0.317682	ENSG00000156521	-1.50732	2.85653	-3.22916	0.00256056	0.0107431	-2.08837	0.466783	0.0115741	0.00725364	0.00150146	0.00237367	-1.17237	0.479143	ENSG00000156521	-0.425562	2.85653	-1.11225	0.273015	0.410517	-6.29463	0.382614	0.257283	0.108407	0.0329472	0.0673424	-0.281389	0.327299	ENSG00000156521	-0.0885348	2.85653	-0.201286	0.841548	0.887051	-6.78817	0.439846	0.498443	0.12706	0.0320085	0.121334	-0.0660008	0.387282	ENSG00000156521	0.222152	2.85653	0.505707	0.615982	0.738185	-6.67394	0.43929	0.424648	0.144807	0.0500952	0.128992	0.143629	0.360815	ENSG00000156521	0.504357	2.85653	1.30071	0.201186	0.325834	-6.07528	0.387754	0.246202	0.13806	0.0385419	0.0611103	0.338067	0.346834	ENSG00000156521	0.563272	2.85653	1.34446	0.186768	0.341987	-5.92279	0.418959	0.244698	0.128452	0.0433731	0.0762052	0.333776	0.350864	ENSG00000156521	0.643127	2.85653	1.65692	0.105766	0.195133	-5.55755	0.388145	0.139354	0.067888	0.0157706	0.0312025	0.453179	0.355556	ENSG00000156521	0.927927	2.85653	2.41487	0.020659	0.0584419	-4.16202	0.384256	0.0426073	0.0185473	0.00409976	0.00931727	0.659844	0.359567	ENSG00000156521	0.0260521	2.85653	0.0694056	0.945031	0.9612	-6.79414	0.375359	0.557145	0.156353	0.0370353	0.131996	0.0174719	0.312818	ENSG00000156521	0.195769	2.85653	0.552335	0.583952	0.677348	-6.64897	0.354439	0.376377	0.0956793	0.0247573	0.0847683	0.138676	0.304919	ENSG00000156521	-0.597679	2.85653	-1.7031	0.096712	0.16253	-5.42217	0.350935	0.121092	0.0577614	0.0112122	0.022281	-0.438582	0.321867	ENSG00000156521	0.169717	2.85653	0.457485	0.649926	0.729296	-6.6184	0.370978	0.440652	0.153038	0.0354841	0.0950197	0.114912	0.313444	ENSG00000156521	-0.623731	2.85653	-1.92059	0.0623069	0.114416	-5.06337	0.324759	0.0958452	0.0501983	0.0091281	0.0165843	-0.458365	0.303189	ENSG00000156521	-0.793448	2.85653	-2.24952	0.0303507	0.0677152	-4.26582	0.352719	0.0697589	0.0398437	0.00762402	0.013149	-0.574781	0.35729	ENSG00000156521	-1.25396	2.85653	-4.46681	6.90555e-05	0.000200805	1.00119	0.280728	0.000208167	0.000116153	1.10173e-05	1.95744e-05	-1.15649	0.287491	ENSG00000156521	-0.0614042	2.85653	-0.210239	0.834604	0.876643	-7.0298	0.292068	0.488674	0.117509	0.024174	0.0962514	-0.0485343	0.265254	ENSG00000156521	-0.571792	2.85653	-2.05717	0.0465775	0.0837145	-5.06397	0.277951	0.0737998	0.0420511	0.00611231	0.0103506	-0.457734	0.272957	ENSG00000156521	1.19256	2.85653	4.20207	0.000154255	0.000424062	0.380739	0.283802	0.000451609	0.000259049	2.61369e-05	4.50096e-05	1.09241	0.299025	ENSG00000156521	0.682168	2.85653	2.45806	0.0186391	0.03942	-4.17549	0.277523	0.0418022	0.026496	0.00399229	0.00617988	0.544769	0.281252	ENSG00000156521	-0.510388	2.85653	-1.80654	0.0787546	0.132151	-5.39968	0.282522	0.10331	0.0505278	0.00888395	0.0175922	-0.385016	0.267037	ENSG00000156521	-1.39273	2.85653	-4.57617	4.9378e-05	0.00012374	1.36079	0.304344	0.000130958	7.20031e-05	5.39596e-06	9.92093e-06	-1.29426	0.316657	ENSG00000156521	-0.141258	2.85653	-0.456317	0.650758	0.703476	-6.97669	0.309562	0.425265	0.145836	0.02125	0.0600508	-0.116804	0.291672	ENSG00000156521	-0.286992	2.85653	-0.927362	0.359589	0.436987	-6.66877	0.309471	0.258648	0.0817158	0.0141982	0.0380968	-0.230243	0.288489	ENSG00000156521	1.25147	2.85653	4.09574	0.000212218	0.000481614	0.0360314	0.305555	0.00048443	0.000259042	2.03105e-05	3.96157e-05	1.15173	0.321765	ENSG00000156521	1.10574	2.85653	3.60174	0.000901795	0.00257077	-1.34166	0.307001	0.00287494	0.00150177	0.000173507	0.000321289	0.959924	0.327353	ENSG00000156521	-0.145734	2.85653	-0.469518	0.641381	0.706627	-6.84259	0.310389	0.412483	0.122616	0.0230559	0.073552	-0.109577	0.275859
TUBB2B	ENSG00000156531	0.0594596	5.21522	0.284448	0.777611	0.876055	-7.17725	0.209035	0.633609	0.399465	0.165352	0.277327	0.0345513	0.165293	ENSG00000156531	0.116541	5.21522	0.602551	0.550385	0.769818	-7.12068	0.193413	0.512619	0.315662	0.168122	0.252444	0.0666297	0.153316	ENSG00000156531	-0.403634	5.21522	-1.89583	0.0656025	0.155827	-5.4716	0.212906	0.107708	0.0751839	0.0204441	0.0270886	-0.351062	0.219593	ENSG00000156531	-0.00372312	5.21522	-0.0190347	0.984913	0.992899	-7.30274	0.195596	0.735508	0.478528	0.254869	0.396271	-0.00171072	0.135065	ENSG00000156531	-0.0502064	5.21522	-0.202538	0.840576	0.89527	-7.07354	0.247887	0.599974	0.309252	0.0926338	0.19157	-0.0338472	0.209697	ENSG00000156531	-0.41292	5.21522	-2.10531	0.0419266	0.0992874	-5.15827	0.196133	0.0659381	0.0436813	0.0103711	0.0146001	-0.365206	0.196195	ENSG00000156531	-0.424568	5.21522	-1.89509	0.0657032	0.119568	-5.44976	0.224035	0.0789251	0.0469516	0.00919623	0.0138154	-0.394525	0.232148	ENSG00000156531	-1.09382	5.21522	-4.87781	1.94143e-05	0.000275051	2.2213	0.224243	0.000102831	7.49323e-05	1.46023e-05	1.94234e-05	-0.991723	0.23464	ENSG00000156531	-0.109666	5.21522	-0.522234	0.604537	0.725199	-7.10916	0.209994	0.529047	0.323247	0.100888	0.165716	-0.0719454	0.180666	ENSG00000156531	-0.529462	5.21522	-2.47755	0.0177879	0.062765	-4.30562	0.213704	0.0443764	0.0331168	0.00861212	0.0110047	-0.449731	0.21168	ENSG00000156531	-0.0209335	5.21522	-0.107447	0.914999	0.944055	-7.30516	0.194826	0.607998	0.27716	0.0775956	0.184023	-0.0148944	0.168735	ENSG00000156531	-1.09009	5.21522	-5.65863	1.6713e-06	2.92154e-05	4.52412	0.192642	1.0147e-05	6.78922e-06	1.13811e-06	1.64201e-06	-0.999458	0.203756	ENSG00000156531	-0.21673	5.21522	-1.08822	0.283348	0.378709	-6.55316	0.19916	0.276992	0.155038	0.0366316	0.0526902	-0.176057	0.195908	ENSG00000156531	-0.249336	5.21522	-1.36456	0.180413	0.270975	-6.25554	0.182722	0.16593	0.0808316	0.0201251	0.0333091	-0.220167	0.183997	ENSG00000156531	-0.737331	5.21522	-4.0291	0.000258866	0.00106411	-0.316466	0.183001	0.000793624	0.000575715	8.25554e-05	0.000115435	-0.66776	0.180515	ENSG00000156531	-0.0326058	5.21522	-0.167898	0.867553	0.90406	-7.07383	0.1942	0.581024	0.259599	0.0605836	0.139942	-0.0237317	0.170425	ENSG00000156531	-0.520601	5.21522	-3.05309	0.00412089	0.0115478	-2.95869	0.170516	0.009679	0.00702655	0.00110432	0.00150582	-0.474241	0.167337	ENSG00000156531	-0.487995	5.21522	-2.67518	0.0109542	0.028964	-3.70078	0.182415	0.0261102	0.0192291	0.0035963	0.00475244	-0.426674	0.176336	ENSG00000156531	0.246364	5.21522	1.44952	0.155393	0.21004	-6.34576	0.169962	0.160759	0.0882205	0.0138661	0.0200892	0.217743	0.174974	ENSG00000156531	0.27084	5.21522	1.67799	0.101553	0.154127	-5.97612	0.161407	0.105402	0.0569374	0.00961081	0.014536	0.250999	0.16812	ENSG00000156531	-0.33742	5.21522	-2.19358	0.0344512	0.0646569	-5.10327	0.153821	0.0615625	0.043812	0.00633276	0.00828244	-0.306402	0.15995	ENSG00000156531	0.0244759	5.21522	0.149014	0.88233	0.907199	-7.24008	0.164253	0.570982	0.232213	0.0398602	0.101975	0.0187163	0.147823	ENSG00000156531	-0.583784	5.21522	-3.61606	0.000865565	0.00277163	-1.55361	0.161442	0.00285123	0.00222554	0.000290488	0.000362836	-0.522571	0.155224	ENSG00000156531	-0.608259	5.21522	-3.89334	0.000386804	0.00141314	-0.791973	0.156231	0.00114627	0.000819241	0.000103255	0.000147316	-0.547438	0.156762	ENSG00000156531	0.157631	5.21522	0.925745	0.360418	0.42261	-6.999	0.170275	0.306986	0.154263	0.0227865	0.037349	0.132467	0.169446	ENSG00000156531	-0.237688	5.21522	-1.49971	0.14195	0.187299	-6.35313	0.15849	0.170541	0.107135	0.0146189	0.0183737	-0.211984	0.170176	ENSG00000156531	-1.40658	5.21522	-9.12115	4.11055e-11	4.64161e-10	14.9796	0.154211	2.24567e-10	1.46123e-10	1.52502e-11	2.44534e-11	-1.37531	0.155088	ENSG00000156531	-0.39532	5.21522	-2.4093	0.0209334	0.0323548	-4.60842	0.164081	0.0280652	0.0176514	0.00170822	0.00254187	-0.384282	0.171682	ENSG00000156531	-1.56421	5.21522	-9.60026	1.04298e-11	1.95805e-10	16.4607	0.162934	9.28937e-11	6.22715e-11	7.62745e-12	1.10679e-11	-1.54059	0.166889	ENSG00000156531	-1.16889	5.21522	-7.45085	6.07034e-09	5.66317e-08	10.0942	0.15688	2.7903e-08	1.94232e-08	2.54772e-09	3.79478e-09	-1.13446	0.145946
C6orf125	ENSG00000156535	-1.80763	3.67	-2.61273	0.0127945	0.0574497	-3.71893	0.691858	0.121501	0.0707804	0.0222023	0.0373965	-0.827946	0.667506	ENSG00000156535	1.13949	3.67	2.0507	0.0472356	0.18763	-5.09982	0.55566	0.233095	0.124985	0.0500644	0.0936431	0.391013	0.431753	ENSG00000156535	-0.557856	3.67	-0.901473	0.373013	0.539185	-6.63126	0.618827	0.346353	0.129114	0.0441368	0.105269	-0.264389	0.439419	ENSG00000156535	-0.244122	3.67	-0.422393	0.675118	0.845842	-7.01211	0.577949	0.590054	0.315456	0.173804	0.31474	-0.0582651	0.288114	ENSG00000156535	-1.50737	3.67	-1.9248	0.0617619	0.129515	-5.03643	0.783134	0.138129	0.0617928	0.0152513	0.0326889	-0.818777	0.678641	ENSG00000156535	-0.534858	3.67	-0.950846	0.347689	0.489456	-6.67341	0.562507	0.313584	0.103436	0.0309534	0.0856872	-0.277374	0.425311	ENSG00000156535	-0.349614	3.67	-0.537228	0.594241	0.690928	-6.87143	0.650774	0.386827	0.0897866	0.0222961	0.0853805	-0.218671	0.525847	ENSG00000156535	-0.232089	3.67	-0.351079	0.727467	0.820937	-6.93277	0.661074	0.468721	0.121433	0.0414093	0.145626	-0.112301	0.465539	ENSG00000156535	0.30026	3.67	0.467515	0.6428	0.755608	-6.90282	0.642247	0.471236	0.172599	0.0543286	0.141016	0.142064	0.452379	ENSG00000156535	-1.67435	3.67	-2.74327	0.00922876	0.0384948	-3.54799	0.610349	0.0627671	0.033416	0.00870989	0.0161401	-0.957809	0.619057	ENSG00000156535	0.208243	3.67	0.368273	0.714713	0.802196	-7.05971	0.565457	0.467364	0.132629	0.0402735	0.132961	0.109795	0.418006	ENSG00000156535	0.0120326	3.67	0.0211399	0.983245	0.98964	-7.12543	0.569188	0.543275	0.0979842	0.0323212	0.170042	0.0059832	0.404969	ENSG00000156535	2.10179	3.67	3.10548	0.00358138	0.0092244	-2.45825	0.6768	0.017608	0.0071556	0.000993296	0.00249471	1.55658	0.719099	ENSG00000156535	-1.25719	3.67	-2.40567	0.021114	0.0472155	-4.27467	0.522596	0.0489285	0.0156353	0.00279265	0.00852367	-0.839312	0.513966	ENSG00000156535	-0.174755	3.67	-0.320553	0.750305	0.816589	-6.94847	0.545167	0.471488	0.119846	0.0290208	0.112583	-0.0946604	0.407777	ENSG00000156535	-3.35898	3.67	-5.40477	3.72285e-06	2.41787e-05	4.13341	0.621485	8.67228e-05	4.11692e-05	5.97338e-06	1.22193e-05	-2.91976	0.67136	ENSG00000156535	-2.27655	3.67	-4.0864	0.000218221	0.000950389	0.108558	0.557102	0.00258369	0.00124894	0.00018435	0.000381058	-1.90538	0.614449	ENSG00000156535	1.08244	3.67	2.03277	0.0491032	0.0994469	-4.86095	0.532495	0.114584	0.0533158	0.010799	0.0233384	0.665648	0.512788	ENSG00000156535	0.852012	3.67	1.63257	0.110816	0.156543	-5.83905	0.521884	0.123056	0.0377332	0.00449031	0.0144452	0.601153	0.483185	ENSG00000156535	0.440155	3.67	0.94613	0.350058	0.439294	-6.73734	0.465217	0.261591	0.0629338	0.0113032	0.0417903	0.292795	0.39385	ENSG00000156535	0.13898	3.67	0.311277	0.757291	0.818054	-7.18757	0.446482	0.484357	0.143411	0.0310246	0.108153	0.0810678	0.347682	ENSG00000156535	-0.411857	3.67	-0.838376	0.40706	0.479979	-6.68475	0.491255	0.296879	0.0799856	0.0115751	0.0415421	-0.278703	0.420401	ENSG00000156535	-0.713033	3.67	-1.46882	0.15011	0.227253	-6.00352	0.485447	0.200069	0.0875927	0.0160038	0.0363716	-0.426079	0.424664	ENSG00000156535	-0.301176	3.67	-0.666703	0.508988	0.605498	-6.8998	0.451739	0.372837	0.107161	0.0232934	0.077995	-0.170366	0.352711	ENSG00000156535	0.94403	3.67	1.78383	0.0824351	0.11376	-5.6229	0.529215	0.0885308	0.0282012	0.00280794	0.00864147	0.721034	0.501022	ENSG00000156535	-1.44244	3.67	-3.21554	0.00265772	0.00506204	-2.64312	0.448584	0.00548684	0.0025956	0.000225937	0.000473067	-1.22316	0.451635	ENSG00000156535	-0.0572303	3.67	-0.124323	0.901715	0.925023	-7.29902	0.460337	0.503635	0.0860276	0.0151948	0.0908946	-0.0390286	0.386454	ENSG00000156535	-2.38647	3.67	-4.84929	2.12152e-05	5.71871e-05	2.16803	0.492127	9.9703e-05	4.25667e-05	3.43567e-06	7.95776e-06	-2.20039	0.536063	ENSG00000156535	-1.00126	3.67	-2.00813	0.0517738	0.088535	-5.17994	0.498604	0.0857394	0.0294579	0.00444381	0.0128395	-0.671389	0.477341	ENSG00000156535	1.38521	3.67	3.03778	0.00429259	0.00924861	-2.95894	0.455994	0.0120585	0.0049239	0.000575218	0.00140081	1.11379	0.486092
HMGA1	ENSG00000156639	-0.0166939	6.91344	-0.119709	0.905344	0.950575	-7.43973	0.139454	0.729871	0.506442	0.178774	0.29958	-0.00822675	0.100892	ENSG00000156639	0.119081	6.91344	0.880114	0.384328	0.642687	-7.09441	0.135302	0.467962	0.339016	0.175439	0.224251	0.0752355	0.120844	ENSG00000156639	-0.11875	6.91344	-0.826956	0.413422	0.576727	-7.09534	0.143599	0.457722	0.316327	0.102317	0.151256	-0.0810176	0.133572	ENSG00000156639	-0.281142	6.91344	-2.05307	0.0469935	0.194023	-5.43897	0.136937	0.176441	0.154373	0.0588382	0.0630289	-0.218382	0.1491	ENSG00000156639	0.312343	6.91344	1.8661	0.0697563	0.142031	-5.60874	0.167377	0.140629	0.109371	0.0298893	0.0333075	0.275772	0.186463	ENSG00000156639	-0.448127	6.91344	-3.24036	0.00248321	0.0105127	-2.73226	0.138295	0.00604792	0.00469424	0.000930726	0.0011795	-0.427446	0.135215	ENSG00000156639	-0.725807	6.91344	-4.75176	2.87156e-05	0.000185707	1.64555	0.152745	6.97314e-05	5.32004e-05	8.75402e-06	1.0961e-05	-0.696444	0.1443	ENSG00000156639	-0.143658	6.91344	-0.906082	0.3706	0.520086	-6.9484	0.158548	0.382353	0.241819	0.0751808	0.112691	-0.108775	0.154298	ENSG00000156639	0.329037	6.91344	2.30133	0.0269473	0.068846	-4.92077	0.142977	0.0733787	0.0604196	0.01313	0.0146651	0.303598	0.158291	ENSG00000156639	-0.567207	6.91344	-3.71576	0.000649516	0.00505668	-1.35269	0.152649	0.00262331	0.00218299	0.000470437	0.000539664	-0.52176	0.149071	ENSG00000156639	-0.607057	6.91344	-4.507	6.10599e-05	0.000439429	0.816102	0.134692	0.000215799	0.000175127	2.80526e-05	3.41062e-05	-0.571215	0.132572	ENSG00000156639	0.137484	6.91344	0.98888	0.328974	0.471057	-6.98219	0.13903	0.312571	0.176801	0.0542156	0.0864331	0.112274	0.138462	ENSG00000156639	-0.342209	6.91344	-2.58422	0.0137257	0.0295153	-4.23558	0.132423	0.0278367	0.0209696	0.00316292	0.00398405	-0.328997	0.137992	ENSG00000156639	0.254157	6.91344	1.97291	0.0558094	0.104903	-5.46278	0.128823	0.0712909	0.0444148	0.00910187	0.012853	0.24046	0.136971	ENSG00000156639	-0.0577098	6.91344	-0.443839	0.659675	0.74366	-7.27397	0.130024	0.537193	0.309392	0.0679474	0.135773	-0.0398324	0.114108	ENSG00000156639	0.596367	6.91344	4.50724	6.1015e-05	0.000271415	1.00952	0.132313	0.000195368	0.000156505	2.11327e-05	2.67337e-05	0.563014	0.124831	ENSG00000156639	0.284499	6.91344	2.44117	0.0194064	0.0429591	-4.58562	0.116542	0.042732	0.0331589	0.0056921	0.00692682	0.270694	0.124858	ENSG00000156639	-0.311867	6.91344	-2.41754	0.0205284	0.0490717	-4.43432	0.129002	0.0481918	0.0380397	0.00724171	0.00876258	-0.292831	0.136804	ENSG00000156639	-0.240153	6.91344	-2.07914	0.0444014	0.0694107	-5.50602	0.115506	0.0679546	0.0466373	0.00581369	0.00762745	-0.227197	0.12478	ENSG00000156639	0.491988	6.91344	4.18349	0.000163123	0.000530706	-0.144246	0.117602	0.000313239	0.000223841	2.56547e-05	3.65704e-05	0.475926	0.11306	ENSG00000156639	-0.220102	6.91344	-1.92386	0.061883	0.106842	-5.73278	0.114406	0.11617	0.0877265	0.0152508	0.0172848	-0.198854	0.126274	ENSG00000156639	0.732141	6.91344	6.34205	1.93088e-07	1.02868e-06	6.58046	0.115442	6.21025e-07	4.81766e-07	5.18523e-08	6.91138e-08	0.709199	0.116261	ENSG00000156639	0.0200512	6.91344	0.175567	0.861566	0.904601	-7.44441	0.114208	0.66208	0.40634	0.0866764	0.16524	0.0119017	0.0909301	ENSG00000156639	-0.71209	6.91344	-6.19655	3.05523e-07	2.79257e-06	6.11739	0.114917	1.66478e-06	1.30703e-06	1.89415e-07	2.50944e-07	-0.678376	0.12847	ENSG00000156639	0.69594	6.91344	6.03815	5.03812e-07	1.78963e-06	5.42987	0.115257	1.34689e-06	1.03446e-06	8.00916e-08	1.06201e-07	0.683634	0.11818	ENSG00000156639	0.531838	6.91344	4.62881	4.19907e-05	0.000113114	1.07711	0.114897	0.000105258	8.39864e-05	7.04728e-06	9.26528e-06	0.529286	0.116645	ENSG00000156639	0.524439	6.91344	4.61354	4.40138e-05	0.000140163	1.00223	0.113674	9.38969e-05	6.84566e-05	6.44647e-06	9.06391e-06	0.508818	0.114009	ENSG00000156639	-0.164103	6.91344	-1.43134	0.160502	0.204065	-6.5304	0.114649	0.197314	0.127276	0.01763	0.0211306	-0.143207	0.122862	ENSG00000156639	-0.171501	6.91344	-1.4972	0.142599	0.207975	-6.43087	0.114548	0.180196	0.117115	0.0252873	0.0298714	-0.150817	0.122767	ENSG00000156639	-0.00739835	6.91344	-0.0645288	0.948887	0.960522	-7.49061	0.114652	0.625299	0.287038	0.0457124	0.118435	-0.00527338	0.099498
TCF19	ENSG00000156642	0.0379897	7.55516	0.239481	0.812019	0.898461	-7.42957	0.158633	0.684575	0.468867	0.176699	0.293457	0.0200812	0.119869	ENSG00000156642	-0.138827	7.55516	-0.901537	0.372979	0.632042	-7.08656	0.15399	0.443578	0.310709	0.166558	0.209078	-0.087727	0.13536	ENSG00000156642	-0.40092	7.55516	-2.48706	0.0173853	0.0577174	-4.53628	0.161202	0.0399018	0.0311213	0.00750112	0.00906151	-0.37759	0.169772	ENSG00000156642	0.0881571	7.55516	0.569515	0.572356	0.780218	-7.3364	0.154793	0.639533	0.492756	0.257961	0.353033	0.0424036	0.116707	ENSG00000156642	0.41037	7.55516	2.13768	0.0390335	0.0905701	-5.11015	0.191969	0.0810043	0.0621295	0.0153663	0.0183934	0.374206	0.206432	ENSG00000156642	-0.0850557	7.55516	-0.536829	0.594514	0.711338	-7.33079	0.158441	0.490288	0.274409	0.0790245	0.150291	-0.0613536	0.14299	ENSG00000156642	-0.757659	7.55516	-4.37352	9.17942e-05	0.000486704	0.494058	0.173238	0.00021108	0.000155341	2.56591e-05	3.34872e-05	-0.717392	0.165124	ENSG00000156642	0.165798	7.55516	0.917237	0.364801	0.514259	-6.94778	0.180759	0.360058	0.21705	0.0702654	0.104502	0.129154	0.1768	ENSG00000156642	0.372381	7.55516	2.24854	0.0304185	0.0758999	-5.02275	0.16561	0.0746245	0.0596233	0.0128399	0.0150204	0.338459	0.179107	ENSG00000156642	0.0537715	7.55516	0.305537	0.761624	0.859543	-7.31997	0.17599	0.604034	0.360006	0.122712	0.235616	0.0339033	0.145395	ENSG00000156642	-0.356739	7.55516	-2.30684	0.026606	0.065754	-4.9591	0.154644	0.0505811	0.0373751	0.00806485	0.00978256	-0.334009	0.161906	ENSG00000156642	0.0776414	7.55516	0.485513	0.630099	0.739109	-7.35662	0.159916	0.461862	0.213598	0.0595779	0.138795	0.0602364	0.147557	ENSG00000156642	0.816352	7.55516	5.39516	3.83726e-06	2.32951e-05	3.64794	0.151312	1.60193e-05	1.23999e-05	1.71045e-06	2.14315e-06	0.782396	0.159921	ENSG00000156642	-0.0484069	7.55516	-0.329354	0.743696	0.807962	-7.30992	0.146975	0.500052	0.203935	0.0450434	0.122224	-0.0383766	0.135698	ENSG00000156642	-0.199759	7.55516	-1.35563	0.183217	0.274068	-6.47252	0.147356	0.226879	0.14865	0.0380176	0.0455264	-0.168956	0.155153	ENSG00000156642	-0.864759	7.55516	-5.72467	1.35662e-06	1.03436e-05	4.7496	0.151058	6.87076e-06	5.38872e-06	8.42985e-07	1.10626e-06	-0.831439	0.171211	ENSG00000156642	-1.01611	7.55516	-7.66355	3.16028e-09	6.25059e-08	10.6908	0.13259	2.83197e-08	2.25466e-08	2.86441e-09	3.75343e-09	-0.980941	0.143633	ENSG00000156642	-0.151352	7.55516	-1.03191	0.308634	0.427917	-6.68423	0.146672	0.360991	0.24385	0.0714877	0.0892499	-0.11319	0.144296	ENSG00000156642	1.25526	7.55516	9.36167	2.05732e-11	2.54998e-10	15.6183	0.134085	9.96682e-11	7.09465e-11	7.61711e-12	1.14546e-11	1.22295	0.136848	ENSG00000156642	0.213685	7.55516	1.57885	0.122656	0.181364	-6.27022	0.135342	0.13354	0.0768188	0.0146136	0.0189574	0.196549	0.144174	ENSG00000156642	0.289317	7.55516	2.19428	0.0343974	0.064576	-5.21927	0.131851	0.0657118	0.048775	0.00723733	0.00902851	0.267404	0.140344	ENSG00000156642	-1.04158	7.55516	-7.80693	2.04032e-09	1.78203e-08	11.1315	0.133417	8.90575e-09	6.61736e-09	7.98881e-10	1.11666e-09	-1.01741	0.136837	ENSG00000156642	-0.965944	7.55516	-7.31152	9.32998e-09	1.1624e-07	9.58416	0.132112	7.45305e-08	6.1428e-08	7.6348e-09	9.28285e-09	-0.954744	0.132489	ENSG00000156642	0.0756321	7.55516	0.571495	0.571028	0.662784	-7.26828	0.132341	0.466093	0.2524	0.0590103	0.103874	0.0561775	0.121367	ENSG00000156642	1.98438	7.55516	14.813	2.24681e-17	9.88749e-16	29.423	0.133962	8.9169e-17	8.9169e-17	1.31135e-17	9.66258e-18	1.97926	0.134297	ENSG00000156642	0.624196	7.55516	4.70365	3.33273e-05	9.14137e-05	1.30732	0.132705	7.69202e-05	5.95546e-05	5.19461e-06	6.91751e-06	0.617682	0.133803	ENSG00000156642	0.723698	7.55516	5.53075	2.50252e-06	1.03393e-05	3.83482	0.13085	6.31683e-06	4.45585e-06	3.88038e-07	5.38995e-07	0.700514	0.135011	ENSG00000156642	-1.36018	7.55516	-10.2394	1.75282e-12	2.24332e-11	18.1343	0.132839	7.5403e-12	5.34236e-12	6.71715e-13	9.94585e-13	-1.34868	0.140563	ENSG00000156642	-1.26068	7.55516	-9.51305	1.33584e-11	2.45489e-10	16.0932	0.132521	9.70689e-11	6.94124e-11	8.49876e-12	1.18015e-11	-1.22891	0.134025	ENSG00000156642	0.099502	7.55516	0.752592	0.45633	0.536413	-7.20335	0.132212	0.388612	0.207789	0.0396961	0.0671309	0.0786943	0.127222
FLOT1	ENSG00000156650	-0.110152	5.98428	-0.677625	0.502113	0.681567	-7.12575	0.162556	0.560415	0.412731	0.168335	0.23782	-0.0641897	0.137944	ENSG00000156650	0.0366527	5.98428	0.244683	0.808018	0.924616	-7.41936	0.149797	0.642248	0.398097	0.184551	0.333501	0.0208749	0.11657	ENSG00000156650	-0.0500528	5.98428	-0.31048	0.757892	0.851153	-7.34218	0.161211	0.600783	0.357082	0.106984	0.214618	-0.032067	0.134597	ENSG00000156650	-0.122235	5.98428	-0.793108	0.432637	0.681745	-7.11139	0.154122	0.576769	0.457087	0.249569	0.305283	-0.0625753	0.125112	ENSG00000156650	-0.275363	5.98428	-1.42407	0.162583	0.271651	-6.2232	0.193363	0.243469	0.175957	0.0553071	0.0623518	-0.223786	0.204697	ENSG00000156650	-0.212987	5.98428	-1.39028	0.172529	0.292689	-6.47157	0.153197	0.221557	0.147572	0.0483513	0.0560748	-0.179426	0.161015	ENSG00000156650	-0.38912	5.98428	-2.2707	0.0289152	0.0607628	-4.88703	0.171365	0.0439718	0.0298916	0.00536259	0.00717379	-0.375596	0.183221	ENSG00000156650	-0.339939	5.98428	-1.90919	0.0638065	0.141865	-5.5347	0.178054	0.0983024	0.0681754	0.0194849	0.0244933	-0.311326	0.190334	ENSG00000156650	-0.165211	5.98428	-1.00109	0.323115	0.465621	-6.87234	0.165032	0.409794	0.295413	0.094653	0.117253	-0.115005	0.159022	ENSG00000156650	-0.24964	5.98428	-1.48002	0.147109	0.290169	-6.24628	0.168674	0.235672	0.173658	0.0678291	0.0722693	-0.200016	0.176739	ENSG00000156650	-0.339067	5.98428	-2.24565	0.0306195	0.0732798	-5.03361	0.150988	0.0578189	0.0428258	0.00941318	0.0116486	-0.317351	0.15994	ENSG00000156650	-0.217703	5.98428	-1.39696	0.170526	0.28901	-6.45394	0.15584	0.184438	0.107117	0.0359379	0.0465423	-0.189567	0.160615	ENSG00000156650	0.593458	5.98428	3.80389	0.000502723	0.00165322	-1.02354	0.156013	0.00135992	0.0010265	0.000129946	0.000173201	0.554123	0.155669	ENSG00000156650	-0.161088	5.98428	-1.13259	0.264478	0.367057	-6.67792	0.142229	0.243633	0.12801	0.0336658	0.0498377	-0.139484	0.145285	ENSG00000156650	0.511485	5.98428	3.49225	0.00123132	0.00412413	-1.91939	0.146463	0.00292773	0.0022202	0.000320723	0.000421081	0.484577	0.141786	ENSG00000156650	-0.754546	5.98428	-4.97776	1.42168e-05	7.6747e-05	2.49942	0.151583	5.8252e-05	4.55353e-05	6.52975e-06	8.39975e-06	-0.703397	0.16174	ENSG00000156650	-0.0819735	5.98428	-0.609009	0.546141	0.649505	-7.14812	0.134601	0.485737	0.292268	0.0731022	0.119621	-0.0576832	0.121523	ENSG00000156650	0.672573	5.98428	4.67161	3.67962e-05	0.00025502	1.62104	0.14397	0.000188284	0.000153227	2.48055e-05	3.08352e-05	0.613658	0.144758	ENSG00000156650	0.533359	5.98428	3.92519	0.000352164	0.000875309	-0.890431	0.135881	0.000751694	0.000537641	5.12802e-05	7.25763e-05	0.510735	0.135775	ENSG00000156650	-0.0743827	5.98428	-0.578792	0.566143	0.649935	-7.31085	0.128514	0.428515	0.202853	0.0376675	0.0786124	-0.0592682	0.121555	ENSG00000156650	0.439302	5.98428	3.44515	0.00140618	0.00386399	-2.21432	0.127513	0.00386628	0.00304734	0.000348689	0.000448379	0.417234	0.127239	ENSG00000156650	-0.607741	5.98428	-4.63654	4.10019e-05	0.000128423	1.33404	0.131077	9.90632e-05	7.41799e-05	7.42038e-06	9.95673e-06	-0.586393	0.130301	ENSG00000156650	-0.0940566	5.98428	-0.717787	0.477277	0.576441	-7.12629	0.131037	0.480762	0.317965	0.0775182	0.109258	-0.0640711	0.119317	ENSG00000156650	0.513685	5.98428	4.05179	0.000241957	0.000927044	-0.429877	0.12678	0.000675768	0.000511996	6.78647e-05	8.82363e-05	0.477221	0.12036	ENSG00000156650	0.707215	5.98428	5.26013	5.86894e-06	1.72598e-05	3.07245	0.134448	1.40398e-05	1.03684e-05	8.03172e-07	1.08931e-06	0.690658	0.13775	ENSG00000156650	0.0150441	5.98428	0.119215	0.905732	0.922156	-7.58072	0.126193	0.624957	0.314532	0.0418907	0.0980014	0.0103121	0.107566	ENSG00000156650	0.560666	5.98428	4.40024	8.46198e-05	0.000253818	0.408261	0.127417	0.000172675	0.000121514	1.14361e-05	1.63433e-05	0.540481	0.128302	ENSG00000156650	-0.692171	5.98428	-5.3225	4.8237e-06	1.45872e-05	3.32831	0.130046	1.05429e-05	7.79873e-06	6.69565e-07	8.75019e-07	-0.676597	0.127918	ENSG00000156650	-0.146549	5.98428	-1.11738	0.270846	0.35637	-6.84676	0.131155	0.272999	0.158762	0.0346965	0.0488474	-0.122441	0.133531	ENSG00000156650	0.545622	5.98428	4.28919	0.000118572	0.000377202	0.214854	0.127208	0.000269019	0.000197814	2.00423e-05	2.67589e-05	0.517712	0.119238
MDC1	ENSG00000156671	1.09432	5.37382	5.26987	5.69192e-06	0.000160163	3.3528	0.207657	0.000102375	8.66394e-05	1.50686e-05	1.81368e-05	0.987231	0.222278	ENSG00000156671	1.03806	5.37382	5.66629	1.63132e-06	8.64175e-05	4.4712	0.183199	4.85757e-05	3.95917e-05	5.97641e-06	7.51921e-06	0.935755	0.169827	ENSG00000156671	0.0925105	5.37382	0.468926	0.641801	0.766863	-7.24268	0.197282	0.524721	0.299354	0.0992653	0.182177	0.0638277	0.172852	ENSG00000156671	0.607539	5.37382	3.16463	0.00305266	0.0306878	-2.83413	0.191978	0.0283448	0.0244325	0.00676795	0.00769012	0.461568	0.197002	ENSG00000156671	0.390996	5.37382	1.58539	0.121163	0.217415	-5.91276	0.246625	0.176774	0.120977	0.0345276	0.0428284	0.325488	0.254408	ENSG00000156671	0.753424	5.37382	4.03837	0.000251822	0.00168768	-0.470482	0.186566	0.000880894	0.000648586	0.000115938	0.000159857	0.676462	0.186698	ENSG00000156671	-0.752083	5.37382	-3.61623	0.000865155	0.00319522	-1.59016	0.207975	0.00168814	0.00115832	0.000189615	0.000277282	-0.70132	0.198949	ENSG00000156671	0.139458	5.37382	0.631288	0.53163	0.665917	-7.05989	0.22091	0.429177	0.221462	0.071281	0.130394	0.106613	0.205084	ENSG00000156671	-0.703327	5.37382	-3.29847	0.00211637	0.00852143	-2.40295	0.213228	0.00735641	0.00580384	0.00101255	0.00126957	-0.631799	0.211285	ENSG00000156671	-0.284635	5.37382	-1.38947	0.172774	0.323908	-6.34337	0.204851	0.243829	0.16832	0.0651595	0.0757618	-0.220725	0.204408	ENSG00000156671	-0.844594	5.37382	-4.65849	3.83165e-05	0.000298496	1.3351	0.181302	0.000164334	0.000125407	1.90914e-05	2.52912e-05	-0.784695	0.190986	ENSG00000156671	-0.468081	5.37382	-2.4126	0.0207703	0.0586887	-4.60561	0.194015	0.0311254	0.0187074	0.00414801	0.00663803	-0.41627	0.190854	ENSG00000156671	0.559717	5.37382	2.77767	0.0084562	0.0193521	-3.60808	0.201506	0.0164752	0.0111298	0.00159913	0.00231905	0.503247	0.200453	ENSG00000156671	-0.414482	5.37382	-2.38562	0.022137	0.0491199	-4.57955	0.173741	0.0285684	0.0164674	0.00292611	0.00475587	-0.38187	0.171023	ENSG00000156671	0.607995	5.37382	3.31324	0.00203169	0.00628915	-2.33885	0.183505	0.00467881	0.00332303	0.00049906	0.000685641	0.552755	0.176149	ENSG00000156671	-0.974198	5.37382	-5.07805	1.03904e-05	5.85554e-05	2.86729	0.191845	4.6488e-05	3.43726e-05	4.87455e-06	6.71413e-06	-0.937336	0.210812	ENSG00000156671	0.0482785	5.37382	0.281228	0.78006	0.841705	-7.2186	0.17167	0.557499	0.273663	0.0701636	0.145534	0.0342997	0.149694	ENSG00000156671	1.02248	5.37382	5.73704	1.30461e-06	1.63874e-05	4.94249	0.178224	1.07821e-05	8.4445e-06	1.46531e-06	1.89209e-06	0.992499	0.198721	ENSG00000156671	1.56153	5.37382	8.37293	3.70465e-10	3.2732e-09	12.8936	0.186497	2.07794e-09	1.34911e-09	1.50195e-10	2.30634e-10	1.52376	0.190012	ENSG00000156671	0.531067	5.37382	3.31821	0.00200393	0.00498166	-2.48496	0.160046	0.00318999	0.00200577	0.000231154	0.000348326	0.49763	0.154634	ENSG00000156671	1.12302	5.37382	6.83523	4.10327e-08	3.43603e-07	8.1419	0.164299	3.0623e-07	2.33517e-07	2.36903e-08	3.05517e-08	1.07781	0.169251	ENSG00000156671	-1.03046	5.37382	-5.95197	6.61495e-07	3.13118e-06	5.50326	0.17313	2.39035e-06	1.66883e-06	1.62601e-07	2.35686e-07	-0.989561	0.181264	ENSG00000156671	-0.438507	5.37382	-2.50128	0.0167994	0.0360612	-4.30581	0.175313	0.0352577	0.0258832	0.00387059	0.00522811	-0.391781	0.170255	ENSG00000156671	0.591956	5.37382	3.68479	0.000710324	0.00237829	-1.40217	0.160648	0.00195463	0.00137803	0.00018402	0.000254905	0.530013	0.159206	ENSG00000156671	1.7028	5.37382	9.61142	1.01055e-11	8.78209e-11	16.4404	0.177164	5.03719e-11	3.31807e-11	3.23129e-12	4.61254e-12	1.67063	0.188781	ENSG00000156671	1.09103	5.37382	7.08723	1.87012e-08	9.96743e-08	8.80436	0.153942	5.93866e-08	4.44367e-08	3.91322e-09	5.48198e-09	1.06296	0.158657	ENSG00000156671	1.49954	5.37382	9.32676	2.27374e-11	2.73778e-10	15.5653	0.160778	1.35879e-10	8.68379e-11	9.16118e-12	1.40731e-11	1.4632	0.166169	ENSG00000156671	-0.611771	5.37382	-3.67881	0.000722686	0.00148161	-1.49409	0.166296	0.00119695	0.000802844	6.62732e-05	9.83238e-05	-0.593396	0.163417	ENSG00000156671	-0.20326	5.37382	-1.19765	0.238467	0.32027	-6.66311	0.169716	0.225955	0.119013	0.0258164	0.0384137	-0.173366	0.1706	ENSG00000156671	0.408511	5.37382	2.58601	0.0136655	0.0257661	-4.25396	0.15797	0.020275	0.0130754	0.00158962	0.00243688	0.386388	0.156413
PGBD1	ENSG00000156675	-0.293247	6.45253	-1.09584	0.280042	0.474605	-6.72927	0.2676	0.357856	0.242651	0.106598	0.130506	-0.190834	0.237212	ENSG00000156675	0.703933	6.45253	2.85099	0.00700602	0.054313	-3.65769	0.246909	0.0463745	0.0338064	0.010786	0.0143902	0.485238	0.262795	ENSG00000156675	-2.03038	6.45253	-7.61914	3.62047e-09	2.72295e-07	10.6058	0.266484	2.03263e-07	1.48748e-07	2.72671e-08	3.56775e-08	-1.88713	0.299515	ENSG00000156675	-0.124295	6.45253	-0.498938	0.620698	0.813162	-7.2961	0.249119	0.600733	0.405037	0.229717	0.323525	-0.055963	0.174236	ENSG00000156675	0.124846	6.45253	0.360511	0.72046	0.806996	-7.05617	0.346303	0.516945	0.23876	0.0748127	0.15817	0.085509	0.295589	ENSG00000156675	1.40425	6.45253	5.02847	1.21339e-05	0.000144864	2.58177	0.279259	0.000101141	6.69812e-05	1.2733e-05	1.90675e-05	1.25405	0.277421	ENSG00000156675	1.73537	6.45253	5.54185	2.41635e-06	2.33102e-05	4.24242	0.313139	1.26966e-05	7.81141e-06	1.29127e-06	2.13189e-06	1.56652	0.306601	ENSG00000156675	-0.076715	6.45253	-0.243063	0.809263	0.879342	-7.18329	0.315617	0.522657	0.193916	0.0644135	0.168707	-0.0560298	0.276011	ENSG00000156675	0.418093	6.45253	1.33628	0.189402	0.311542	-6.32124	0.312879	0.240183	0.147362	0.0429425	0.0592875	0.30323	0.294101	ENSG00000156675	0.700314	6.45253	2.18636	0.0350153	0.104182	-4.87043	0.320311	0.0803495	0.052085	0.0142322	0.0209668	0.51293	0.305324	ENSG00000156675	3.76575	6.45253	12.4643	5.32e-15	9.25984e-13	24.0957	0.302122	1.93886e-12	1.17597e-12	9.25474e-14	1.66274e-13	3.32244	0.29498	ENSG00000156675	0.0475801	6.45253	0.16237	0.871874	0.917636	-7.25548	0.293034	0.521991	0.146516	0.0478964	0.161631	0.0345426	0.254606	ENSG00000156675	0.253197	6.45253	0.986794	0.329983	0.427446	-6.7654	0.256585	0.289497	0.14059	0.0324323	0.0555547	0.19717	0.240867	ENSG00000156675	-3.57633	6.45253	-15.2172	9.32468e-18	2.5527e-15	30.3892	0.235019	6.66134e-16	2.89551e-16	7.18443e-17	1.53984e-16	-3.56322	0.249092	ENSG00000156675	-0.925755	6.45253	-3.94043	0.000336673	0.00134141	-0.673773	0.234937	0.00120395	0.000808418	0.000112524	0.000171285	-0.817133	0.246724	ENSG00000156675	-3.82952	6.45253	-15.3019	7.77198e-18	8.60853e-15	30.5534	0.250265	4.44089e-16	2.67807e-16	5.32699e-17	7.03628e-17	-3.72914	0.236767	ENSG00000156675	-1.17895	6.45253	-5.37237	4.1228e-06	3.13755e-05	3.63534	0.219447	3.16278e-05	2.24076e-05	2.90295e-06	4.01651e-06	-1.08953	0.237551	ENSG00000156675	2.65057	6.45253	11.295	1.03466e-13	3.60181e-11	21.1662	0.234667	3.21085e-12	2.22958e-12	5.5353e-13	8.46385e-13	2.60222	0.215825	ENSG00000156675	1.99033	6.45253	9.26134	2.74349e-11	3.26432e-10	15.3854	0.214907	2.21849e-10	1.34814e-10	1.51367e-11	2.44513e-11	1.9487	0.234069	ENSG00000156675	-0.842014	6.45253	-4.14886	0.000181006	0.000582202	-0.237918	0.202951	0.000416105	0.000246096	2.91558e-05	4.77597e-05	-0.775645	0.210211	ENSG00000156675	0.980328	6.45253	5.00761	1.29515e-05	5.9146e-05	2.30659	0.195768	6.57955e-05	4.79833e-05	5.29526e-06	7.33979e-06	0.911351	0.203759	ENSG00000156675	-2.83234	6.45253	-13.6715	2.96028e-16	2.86254e-14	26.9386	0.207171	3.88578e-15	2.3023e-15	4.61772e-16	6.17742e-16	-2.806	0.196701	ENSG00000156675	-1.01	6.45253	-4.93478	1.62571e-05	8.35059e-05	2.19841	0.20467	9.67049e-05	7.28446e-05	8.91915e-06	1.17401e-05	-0.954302	0.211788	ENSG00000156675	1.82234	6.45253	9.22556	3.04102e-11	1.18756e-09	15.3454	0.197532	4.48122e-10	2.95735e-10	4.04125e-11	6.07147e-11	1.7747	0.214056	ENSG00000156675	-1.35733	6.45253	-5.37944	4.03212e-06	1.21904e-05	3.5859	0.252318	1.18774e-05	7.14173e-06	5.43437e-07	9.10972e-07	-1.28846	0.262417	ENSG00000156675	-3.90745	6.45253	-16.5077	6.28172e-19	4.13927e-17	33.0655	0.236705	1.11022e-16	1.03837e-17	1.27362e-18	1.27675e-17	-3.80249	0.264844	ENSG00000156675	-2.73784	6.45253	-11.6592	4.03103e-14	9.65355e-13	21.9825	0.234823	5.66769e-13	2.95047e-13	2.89553e-14	5.92345e-14	-2.6993	0.227555	ENSG00000156675	-2.55012	6.45253	-10.4709	9.30589e-13	1.27397e-11	18.9013	0.243543	7.05991e-12	4.00581e-12	4.99906e-13	9.34225e-13	-2.50786	0.25658	ENSG00000156675	-1.38051	6.45253	-5.65803	1.67447e-06	9.14059e-06	4.52059	0.243992	9.75528e-06	5.87694e-06	6.15313e-07	1.00134e-06	-1.30163	0.258223	ENSG00000156675	1.16961	6.45253	4.94784	1.56084e-05	6.04491e-05	2.33494	0.236388	5.72792e-05	3.47327e-05	3.6062e-06	5.8765e-06	1.09374	0.233019
ATAT1	ENSG00000156697	-0.105289	1.66002	-0.391626	0.697522	0.823454	-6.64882	0.26885	0.572331	0.337523	0.14778	0.244946	-0.0621271	0.213827	ENSG00000156697	-0.104235	1.66002	-0.408793	0.684985	0.858187	-6.70341	0.254983	0.548644	0.290989	0.159911	0.27642	-0.0513125	0.183008	ENSG00000156697	0.33453	1.66002	1.2104	0.233597	0.388871	-5.99586	0.27638	0.255395	0.148847	0.0536565	0.0727988	0.256105	0.262508	ENSG00000156697	0.207023	1.66002	0.785793	0.436859	0.685031	-6.45421	0.263457	0.521542	0.363427	0.208303	0.265122	0.0945099	0.191065	ENSG00000156697	0.307521	1.66002	0.950302	0.347961	0.485743	-6.13942	0.323604	0.336712	0.188654	0.0591555	0.0897763	0.225738	0.299059	ENSG00000156697	-0.151983	1.66002	-0.580114	0.56526	0.688978	-6.59945	0.261988	0.422131	0.186915	0.0614492	0.124286	-0.112001	0.23382	ENSG00000156697	-0.114615	1.66002	-0.388032	0.700157	0.778207	-6.60827	0.295375	0.458806	0.165484	0.0406182	0.108193	-0.0925633	0.274183	ENSG00000156697	-0.00459781	1.66002	-0.0150075	0.988105	0.992749	-6.64135	0.306367	0.596714	0.202636	0.066338	0.194038	-0.00336528	0.267531	ENSG00000156697	0.41281	1.66002	1.49006	0.14446	0.25446	-5.63894	0.277043	0.204611	0.133931	0.036695	0.0491884	0.315427	0.270728	ENSG00000156697	-0.0477478	1.66002	-0.165342	0.869551	0.927586	-6.65408	0.288783	0.588843	0.267997	0.105017	0.229769	-0.030172	0.234361	ENSG00000156697	-0.449145	1.66002	-1.71451	0.0945779	0.178303	-5.34049	0.261967	0.123795	0.072597	0.0172096	0.0275247	-0.363997	0.253784	ENSG00000156697	-0.211621	1.66002	-0.78487	0.437394	0.574639	-6.43981	0.269625	0.326257	0.123924	0.0413627	0.0905685	-0.161008	0.244653	ENSG00000156697	-0.134415	1.66002	-0.52621	0.601799	0.686997	-6.51976	0.255439	0.434501	0.185001	0.0449524	0.094045	-0.100861	0.229801	ENSG00000156697	0.592931	1.66002	2.45621	0.0187217	0.0426607	-3.84049	0.241401	0.0259918	0.0129672	0.00223271	0.00434803	0.503347	0.230673	ENSG00000156697	0.405785	1.66002	1.62215	0.113036	0.184467	-5.37274	0.250152	0.131702	0.0728152	0.0150265	0.0244634	0.33518	0.242081	ENSG00000156697	0.727345	1.66002	2.88973	0.00633691	0.015295	-2.79516	0.2517	0.0139944	0.00898998	0.00133512	0.0020344	0.629177	0.25807	ENSG00000156697	0.540199	1.66002	2.40643	0.0210759	0.0461767	-3.97448	0.224482	0.0388924	0.024934	0.00420415	0.00628586	0.458577	0.219208	ENSG00000156697	-0.187146	1.66002	-0.763825	0.449686	0.567829	-6.21455	0.245012	0.39094	0.204488	0.0593404	0.0985837	-0.131927	0.217046	ENSG00000156697	-0.574233	1.66002	-2.57503	0.0140389	0.0247289	-3.77687	0.223001	0.0203341	0.0113897	0.00117354	0.00206251	-0.518069	0.225488	ENSG00000156697	0.154165	1.66002	0.693382	0.492284	0.581595	-6.5609	0.222338	0.340244	0.121553	0.025168	0.0575138	0.129767	0.212589	ENSG00000156697	0.278277	1.66002	1.25175	0.218309	0.307196	-6.0321	0.222311	0.231443	0.128912	0.0266086	0.0404936	0.219008	0.215098	ENSG00000156697	0.728399	1.66002	3.30311	0.0020894	0.00444047	-1.87469	0.220519	0.00385383	0.00236475	0.000245025	0.000398202	0.664674	0.219498	ENSG00000156697	0.852511	1.66002	3.85402	0.00043415	0.00152353	-0.40586	0.2212	0.00185282	0.00134608	0.000164878	0.000220567	0.769353	0.243091	ENSG00000156697	0.124112	1.66002	0.563694	0.576273	0.667742	-6.56043	0.220177	0.41652	0.173214	0.0422847	0.0897467	0.0936341	0.198466	ENSG00000156697	0.287722	1.66002	1.29025	0.204758	0.256347	-6.09274	0.222998	0.182627	0.0869753	0.0115891	0.0202114	0.253794	0.225964	ENSG00000156697	0.555563	1.66002	2.58874	0.0135739	0.0224974	-3.79092	0.214607	0.0188272	0.0118194	0.00110905	0.00166981	0.534772	0.218593	ENSG00000156697	0.515802	1.66002	2.34263	0.0244841	0.0425312	-4.31612	0.220181	0.0293544	0.0150504	0.00170346	0.00305093	0.467091	0.218937	ENSG00000156697	0.267841	1.66002	1.22792	0.227024	0.278276	-6.09265	0.218125	0.19563	0.0915978	0.0117665	0.0208825	0.239285	0.22282	ENSG00000156697	0.22808	1.66002	1.02852	0.310205	0.398475	-6.29042	0.221756	0.257406	0.11373	0.0244582	0.0453926	0.185748	0.211577	ENSG00000156697	-0.0397607	1.66002	-0.182292	0.856322	0.886776	-6.76777	0.218116	0.528018	0.173411	0.0338701	0.102512	-0.0316874	0.199767
CLPS	ENSG00000156709	-0.726689	6.872	-3.21532	0.00265929	0.0188339	-2.7793	0.226008	0.0142741	0.0116286	0.00300928	0.00368663	-0.582877	0.216232	ENSG00000156709	-0.0848372	6.872	-0.365745	0.716582	0.875972	-7.3698	0.231957	0.565649	0.307183	0.165553	0.287793	-0.0439735	0.170844	ENSG00000156709	-0.81174	6.872	-3.48941	0.00124122	0.00745362	-2.05024	0.232629	0.00424425	0.00315122	0.000699466	0.000946193	-0.702644	0.221413	ENSG00000156709	-0.508619	6.872	-2.28499	0.0279816	0.14235	-4.98568	0.222591	0.130851	0.107417	0.0367841	0.0437574	-0.333615	0.21548	ENSG00000156709	-0.252791	6.872	-0.931694	0.357374	0.495819	-6.87942	0.271324	0.358562	0.215222	0.0679348	0.0960441	-0.18818	0.255993	ENSG00000156709	0.5812	6.872	2.44885	0.0190539	0.0537871	-4.57664	0.237335	0.0351065	0.0223966	0.00498273	0.00732641	0.490495	0.228048	ENSG00000156709	-1.45957	6.872	-5.87849	8.34382e-07	9.80339e-06	5.13827	0.24829	3.39275e-06	2.2691e-06	3.67723e-07	5.3164e-07	-1.38042	0.234451	ENSG00000156709	-0.305807	6.872	-1.18359	0.243925	0.381464	-6.66238	0.258373	0.241764	0.131994	0.0455595	0.066027	-0.248386	0.250826	ENSG00000156709	0.473898	6.872	2.04661	0.0476561	0.107742	-5.43227	0.231553	0.0946689	0.0690825	0.0155106	0.0196158	0.401449	0.237435	ENSG00000156709	0.666037	6.872	2.51725	0.0161627	0.0585044	-4.31654	0.264589	0.0431918	0.0304817	0.00786092	0.0106747	0.533024	0.259217	ENSG00000156709	-0.647832	6.872	-2.94658	0.00546263	0.0182697	-3.50494	0.219859	0.0126746	0.00878509	0.00157308	0.00222331	-0.569091	0.216975	ENSG00000156709	0.202812	6.872	0.892551	0.377713	0.520241	-7.07183	0.227227	0.300676	0.130121	0.0433414	0.081735	0.16169	0.213695	ENSG00000156709	-0.188323	6.872	-0.877424	0.385768	0.484656	-6.99734	0.214632	0.335537	0.173196	0.041886	0.0668236	-0.148398	0.204138	ENSG00000156709	2.27992	6.872	10.2315	1.79097e-12	7.76556e-11	18.266	0.222833	2.97167e-11	1.64494e-11	1.70017e-12	2.97084e-12	2.24338	0.241055	ENSG00000156709	-0.484983	6.872	-2.29188	0.0275412	0.0575281	-4.86322	0.211609	0.043394	0.0277325	0.00483529	0.00722117	-0.428616	0.207084	ENSG00000156709	2.46825	6.872	11.1479	1.5217e-13	1.78273e-11	20.743	0.221409	2.42573e-12	1.63501e-12	3.4579e-13	5.26411e-13	2.42465	0.206459	ENSG00000156709	-0.29666	6.872	-1.56753	0.125278	0.201344	-6.20362	0.189253	0.160043	0.10008	0.0215871	0.0306133	-0.249724	0.191909	ENSG00000156709	-2.76491	6.872	-12.7652	2.54821e-15	2.21767e-12	24.8339	0.216598	8.84848e-14	6.16063e-14	1.8326e-14	2.64818e-14	-2.69887	0.191712	ENSG00000156709	-0.103273	6.872	-0.553987	0.582832	0.649581	-7.45669	0.186417	0.416673	0.174817	0.0313335	0.0667128	-0.0829168	0.174885	ENSG00000156709	3.00683	6.872	14.6154	3.47505e-17	3.23206e-15	29.0633	0.20573	3.57211e-16	3.57211e-16	4.58054e-17	5.04401e-17	2.98712	0.19817	ENSG00000156709	-0.181863	6.872	-0.971376	0.337501	0.435929	-7.0608	0.187222	0.325901	0.185064	0.0434583	0.0626633	-0.140648	0.179377	ENSG00000156709	3.1101	6.872	15.9572	1.94615e-18	5.38908e-16	31.9432	0.194903	1.9848e-17	1.9848e-17	5.28167e-18	5.07407e-18	3.04005	0.190323	ENSG00000156709	-0.0785899	6.872	-0.42344	0.674361	0.753315	-7.3734	0.185599	0.524336	0.281459	0.0697465	0.123376	-0.0553727	0.162992	ENSG00000156709	-3.18869	6.872	-16.3321	8.98187e-19	1.21595e-15	32.7115	0.195241	0	1.83848e-17	5.03866e-18	0	-3.13945	0.169797	ENSG00000156709	1.01846	6.872	5.47391	2.99391e-06	9.26303e-06	3.64639	0.186057	7.5598e-06	5.079e-06	4.09083e-07	5.97374e-07	0.979932	0.187086	ENSG00000156709	4.3207	6.872	21.2407	1.08616e-22	3.07763e-20	41.6671	0.203415	2.44762e-21	2.44762e-21	5.40533e-22	-4.18908e-18	4.31733	0.213932	ENSG00000156709	0.668781	6.872	3.59785	0.000911875	0.00219224	-1.94362	0.185883	0.00158511	0.000958092	9.51466e-05	0.000157087	0.625714	0.187248	ENSG00000156709	3.30224	6.872	16.97	2.48433e-19	4.60115e-17	33.9809	0.194593	1.32128e-18	1.32128e-18	2.3113e-19	-5.7961e-18	3.26278	0.178911	ENSG00000156709	-0.349676	6.872	-1.87905	0.0679202	0.111528	-5.82274	0.186092	0.0811695	0.0458436	0.00773152	0.0121236	-0.310555	0.186191	ENSG00000156709	-3.65191	6.872	-18.6426	1.01309e-20	1.34952e-17	37.1623	0.195891	0	1.57651e-19	4.20027e-20	0	-3.55514	0.184093
RNF144B	ENSG00000156711	1.12414	3.64067	2.32407	0.025565	0.0939578	-4.24183	0.483696	0.118163	0.0758474	0.0238715	0.036321	0.601823	0.43939	ENSG00000156711	0.00566129	3.64067	0.0131836	0.98955	0.996836	-6.92687	0.429419	0.620289	0.245881	0.13651	0.324592	0.00184277	0.246324	ENSG00000156711	0.794031	3.64067	1.53559	0.132922	0.260918	-5.59979	0.517087	0.19113	0.0892597	0.0252964	0.0520041	0.449793	0.414062	ENSG00000156711	1.01759	3.64067	2.26295	0.0294331	0.146841	-4.45147	0.449675	0.200384	0.141501	0.053164	0.0742211	0.448488	0.407077	ENSG00000156711	1.56596	3.64067	2.60608	0.0130061	0.0382863	-3.48373	0.600886	0.0452394	0.0246102	0.00549489	0.00969401	1.06567	0.592987	ENSG00000156711	0.100104	3.64067	0.215768	0.830322	0.886958	-6.83482	0.463942	0.51094	0.143668	0.0469029	0.160108	0.0572253	0.355778	ENSG00000156711	0.678502	3.64067	1.20976	0.233842	0.334758	-5.97862	0.560859	0.203663	0.0651405	0.0142261	0.0394076	0.471265	0.489706	ENSG00000156711	0.135559	3.64067	0.252181	0.80226	0.873836	-6.70737	0.537549	0.497193	0.137054	0.04721	0.157751	0.0768771	0.410083	ENSG00000156711	0.441818	3.64067	0.840927	0.405647	0.54721	-6.39718	0.525394	0.370479	0.165107	0.0510495	0.102925	0.243707	0.410843	ENSG00000156711	0.0944425	3.64067	0.18536	0.853932	0.916569	-6.74317	0.509509	0.550567	0.194483	0.0779876	0.211041	0.0455171	0.357935	ENSG00000156711	-0.11553	3.64067	-0.228394	0.820564	0.878537	-6.75151	0.505834	0.508327	0.144051	0.0441123	0.150098	-0.0650551	0.385355	ENSG00000156711	-0.882034	3.64067	-1.86121	0.0704611	0.148247	-5.16426	0.473905	0.109834	0.0391854	0.0100312	0.0260744	-0.543314	0.410806	ENSG00000156711	-1.33018	3.64067	-2.93323	0.0056571	0.013684	-2.82533	0.453485	0.0166409	0.00816217	0.00115041	0.00234391	-1.06442	0.477607	ENSG00000156711	-2.59769	3.64067	-6.72318	5.82723e-08	8.12345e-07	8.1783	0.386378	9.55908e-07	4.30433e-07	4.9952e-08	1.12501e-07	-2.44863	0.373662	ENSG00000156711	-2.72369	3.64067	-6.69829	6.30006e-08	7.91994e-07	8.11321	0.406625	1.39546e-06	7.78087e-07	9.90069e-08	1.79313e-07	-2.57897	0.433924	ENSG00000156711	-1.26752	3.64067	-2.95228	0.00538138	0.0132914	-2.75285	0.429334	0.0155661	0.00805945	0.00118719	0.00226563	-1.02832	0.446129	ENSG00000156711	-1.39352	3.64067	-3.6287	0.000834752	0.00296866	-1.09623	0.384026	0.00482606	0.00270597	0.00042458	0.000754771	-1.15017	0.432012	ENSG00000156711	-0.126	3.64067	-0.318752	0.751659	0.82411	-6.63395	0.39529	0.503589	0.180946	0.0504734	0.138143	-0.0713017	0.303141	ENSG00000156711	-1.00007	3.64067	-2.40403	0.021196	0.0358833	-4.18363	0.415996	0.0332288	0.0132999	0.00141892	0.00338831	-0.806829	0.415218	ENSG00000156711	-3.38606	3.64067	-9.4144	1.76945e-11	3.34248e-10	16.1135	0.359669	4.51855e-10	1.98192e-10	2.30754e-11	5.25394e-11	-3.24133	0.364155	ENSG00000156711	-2.50013	3.64067	-6.85636	3.84102e-08	3.24317e-07	8.52199	0.364644	8.18792e-07	4.85571e-07	5.11608e-08	8.27391e-08	-2.37258	0.388707	ENSG00000156711	-2.386	3.64067	-6.16233	3.40368e-07	1.71934e-06	6.46821	0.38719	2.73148e-06	1.39023e-06	1.39171e-07	2.77601e-07	-2.24603	0.410819	ENSG00000156711	-1.50006	3.64067	-3.84317	0.000448181	0.00156416	-0.511161	0.39032	0.00284732	0.00171446	0.000207591	0.00036146	-1.28137	0.422704	ENSG00000156711	0.885933	3.64067	2.46996	0.0181152	0.0383187	-4.02042	0.358683	0.0398303	0.018886	0.00294893	0.00609039	0.67189	0.367247	ENSG00000156711	-0.442718	3.64067	-1.055	0.298082	0.357358	-6.39217	0.419636	0.224256	0.068894	0.00853947	0.0259373	-0.348489	0.39024	ENSG00000156711	-3.17609	3.64067	-8.90572	7.68773e-11	6.6525e-10	14.6251	0.356635	9.63636e-10	5.26752e-10	4.95489e-11	9.09893e-11	-3.08779	0.372633	ENSG00000156711	-3.26663	3.64067	-8.9521	6.715e-11	7.1831e-10	14.7609	0.364901	1.24122e-09	5.50537e-10	5.18879e-11	1.26951e-10	-3.17103	0.400406	ENSG00000156711	-2.73337	3.64067	-7.00007	2.45292e-08	1.15704e-07	8.99483	0.390478	1.65255e-07	8.0009e-08	7.02107e-09	1.4832e-08	-2.64678	0.411563	ENSG00000156711	-2.82392	3.64067	-7.14252	1.57495e-08	1.39052e-07	9.44121	0.395367	2.71124e-07	1.30435e-07	1.26435e-08	2.64305e-08	-2.68904	0.428133	ENSG00000156711	-0.0905441	3.64067	-0.250112	0.803847	0.843154	-6.90631	0.362014	0.479246	0.116734	0.0218571	0.0890793	-0.0639976	0.310156
NRM	ENSG00000156735	-0.0679938	1.97529	-0.23082	0.818692	0.902262	-6.65848	0.294575	0.607757	0.330247	0.145045	0.265948	-0.038884	0.22767	ENSG00000156735	0.0488698	1.97529	0.174921	0.86207	0.949079	-6.73147	0.279382	0.603535	0.288781	0.158922	0.31378	0.0224723	0.191757	ENSG00000156735	-0.744672	1.97529	-2.4026	0.021268	0.0672712	-3.94908	0.309945	0.0459615	0.0296239	0.00708572	0.0105967	-0.584387	0.288614	ENSG00000156735	0.124249	1.97529	0.433387	0.667183	0.842603	-6.63542	0.286692	0.606583	0.388157	0.221722	0.32822	0.0518545	0.190867	ENSG00000156735	-0.911266	1.97529	-2.68977	0.0105612	0.0328009	-3.26239	0.33879	0.0260632	0.0176877	0.00378451	0.00545114	-0.760107	0.331238	ENSG00000156735	-0.578657	1.97529	-2.10139	0.0422899	0.0998954	-4.65474	0.275369	0.0671413	0.0391526	0.00914371	0.0149383	-0.462122	0.261635	ENSG00000156735	-0.822663	1.97529	-2.58365	0.0137449	0.0322879	-3.55866	0.318412	0.0204523	0.0112585	0.00193171	0.00343287	-0.71707	0.311988	ENSG00000156735	-0.621027	1.97529	-1.93905	0.0599435	0.135451	-4.83884	0.320273	0.0847852	0.0474557	0.0124826	0.0209859	-0.49024	0.298446	ENSG00000156735	-0.843272	1.97529	-3.07121	0.00392624	0.0143097	-2.52489	0.274574	0.0133592	0.00985728	0.00171825	0.0023182	-0.718397	0.274717	ENSG00000156735	-0.627526	1.97529	-2.13954	0.0388732	0.112235	-4.51844	0.2933	0.0839099	0.0557973	0.0155398	0.0219333	-0.474001	0.281996	ENSG00000156735	-0.0779907	1.97529	-0.291883	0.771963	0.8434	-6.76075	0.267199	0.520471	0.214854	0.0653828	0.155442	-0.0562493	0.233065	ENSG00000156735	-0.745276	1.97529	-2.78022	0.00840131	0.0286691	-3.24116	0.268063	0.0166599	0.00900201	0.00193671	0.00342583	-0.612299	0.25731	ENSG00000156735	-1.04083	1.97529	-3.74703	0.000593223	0.00191162	-0.617708	0.277774	0.00192232	0.00121597	0.000156084	0.000244375	-0.931782	0.291026	ENSG00000156735	-0.28137	1.97529	-1.06652	0.292916	0.398882	-6.06127	0.263821	0.228511	0.0841009	0.021037	0.0465324	-0.226582	0.246075	ENSG00000156735	-0.649002	1.97529	-2.40956	0.0209202	0.0457861	-3.91075	0.269344	0.0362097	0.0213125	0.0035646	0.00591556	-0.535535	0.257917	ENSG00000156735	0.759456	1.97529	2.76127	0.0088167	0.0203047	-3.0638	0.275039	0.0187676	0.0115724	0.00174853	0.00280316	0.647402	0.284044	ENSG00000156735	0.391824	1.97529	1.60825	0.116056	0.189192	-5.40159	0.243634	0.144216	0.0820085	0.0167425	0.0271427	0.312883	0.235305	ENSG00000156735	-0.367632	1.97529	-1.38098	0.175351	0.276853	-5.54076	0.266212	0.211802	0.121241	0.0299779	0.0465025	-0.267555	0.24498	ENSG00000156735	-0.364147	1.97529	-1.61634	0.114291	0.160836	-5.63349	0.225292	0.116661	0.0576079	0.00762603	0.0135481	-0.315945	0.225078	ENSG00000156735	0.512172	1.97529	2.25844	0.0297383	0.053147	-4.40655	0.226781	0.0348799	0.0173291	0.00231123	0.00443339	0.452969	0.219845	ENSG00000156735	0.219919	1.97529	1.00013	0.323571	0.421826	-6.36937	0.21989	0.303975	0.161738	0.0366731	0.0583514	0.168352	0.207499	ENSG00000156735	0.87632	1.97529	3.91465	0.000363279	0.000918869	-0.248965	0.223856	0.000838592	0.000524335	5.34634e-05	8.42628e-05	0.805539	0.229654	ENSG00000156735	0.584066	1.97529	2.64063	0.0119398	0.0268601	-3.54352	0.221185	0.0277191	0.0191948	0.00285029	0.00402305	0.490596	0.217841	ENSG00000156735	-0.292253	1.97529	-1.32086	0.194443	0.280233	-5.90118	0.221259	0.195138	0.0987535	0.020795	0.0353996	-0.232568	0.20985	ENSG00000156735	-1.12943	1.97529	-5.17686	7.62317e-06	2.19231e-05	3.303	0.218169	1.94549e-05	1.23482e-05	9.61758e-07	1.47916e-06	-1.07477	0.223134	ENSG00000156735	-0.0373632	1.97529	-0.171798	0.864508	0.888725	-6.94698	0.217484	0.550996	0.209046	0.03154	0.087141	-0.0294389	0.198791	ENSG00000156735	-0.447366	1.97529	-2.06836	0.0454579	0.0732424	-4.92485	0.21629	0.0498862	0.0249449	0.00315725	0.00566325	-0.404338	0.215887	ENSG00000156735	1.09207	1.97529	5.03034	1.20631e-05	3.41172e-05	2.92654	0.217096	3.05534e-05	1.92024e-05	1.54144e-06	2.48317e-06	1.03442	0.230607	ENSG00000156735	0.682063	1.97529	3.13749	0.00328536	0.0080557	-2.44777	0.217391	0.00671859	0.00398123	0.000491981	0.000811982	0.597327	0.218433	ENSG00000156735	-0.410003	1.97529	-1.88457	0.0671504	0.104825	-5.11468	0.217558	0.0758185	0.0398755	0.00550279	0.00954876	-0.358955	0.211922
MTCH1	ENSG00000156738	0.153225	0.807558	0.105457	0.916567	0.956691	-6.45153	1.45295	0.584709	0.195804	0.0770153	0.252115	0.019598	0.518259	ENSG00000156738	0.254878	0.807558	0.188108	0.851792	0.944612	-6.5169	1.35495	0.580387	0.197688	0.0968799	0.298185	0.0217405	0.39478	ENSG00000156738	-0.621996	0.807558	-0.382655	0.704107	0.81333	-6.29856	1.62547	0.505383	0.11832	0.0383834	0.173088	-0.0878656	0.611522	ENSG00000156738	0.886586	0.807558	0.625336	0.535486	0.758912	-6.30381	1.41777	0.582035	0.277423	0.138083	0.30849	0.0739915	0.421857	ENSG00000156738	1.84098	0.807558	1.0258	0.311468	0.44704	-5.78158	1.79468	0.38625	0.104514	0.0281338	0.106584	0.408586	0.913935	ENSG00000156738	0.729477	0.807558	0.505987	0.615788	0.728327	-6.35398	1.44169	0.464025	0.0929613	0.0262992	0.139932	0.146144	0.656119	ENSG00000156738	0.552243	0.807558	0.317421	0.752661	0.820546	-6.28184	1.73978	0.471875	0.0639071	0.013767	0.112662	0.136065	0.867553	ENSG00000156738	4.29425	0.807558	2.48248	0.0175781	0.0536502	-3.49798	1.72982	0.199573	0.0532868	0.0143676	0.0531062	0.995151	1.15842	ENSG00000156738	1.68776	0.807558	1.08978	0.282668	0.421339	-5.84363	1.54871	0.385526	0.119047	0.0309112	0.108299	0.385217	0.821797	ENSG00000156738	0.4746	0.807558	0.301662	0.764554	0.860776	-6.34616	1.57328	0.527579	0.138863	0.0486563	0.198389	0.0720797	0.615965	ENSG00000156738	1.17424	0.807558	0.759662	0.452142	0.584312	-6.13259	1.54574	0.422535	0.090856	0.0234862	0.11566	0.239603	0.723832	ENSG00000156738	3.40766	0.807558	2.18103	0.0354368	0.0880419	-4.17619	1.56241	0.218486	0.0446239	0.0117161	0.0562741	0.807382	1.02235	ENSG00000156738	-3.0984	0.807558	-2.33744	0.0247818	0.0489371	-3.88179	1.32555	0.116428	0.0310398	0.00488031	0.0187829	-1.46327	1.27993	ENSG00000156738	-3.32229	0.807558	-2.70725	0.0101074	0.0253863	-3.10736	1.22718	0.0849557	0.0172215	0.0030797	0.0156098	-1.5645	1.23147	ENSG00000156738	-3.36953	0.807558	-2.622	0.0125043	0.0297913	-3.28303	1.2851	0.0994136	0.0277279	0.00482741	0.0175714	-1.61022	1.33626	ENSG00000156738	-0.223884	0.807558	-0.172491	0.863966	0.901556	-6.35281	1.29795	0.508514	0.088116	0.0171341	0.116839	-0.070843	0.735935	ENSG00000156738	-0.271133	0.807558	-0.233511	0.816618	0.869168	-6.44261	1.16112	0.505284	0.0992656	0.021253	0.126565	-0.0745314	0.615238	ENSG00000156738	-0.0472487	0.807558	-0.0376487	0.970165	0.980809	-6.28978	1.25499	0.551882	0.117255	0.02858	0.157447	-0.0120329	0.636323	ENSG00000156738	-2.32318	0.807558	-2.07776	0.0445355	0.0695757	-4.61695	1.11812	0.109504	0.0233013	0.00259377	0.0126437	-1.24126	1.03621	ENSG00000156738	-2.44541	0.807558	-2.28013	0.0282959	0.0509845	-4.1884	1.07249	0.0973319	0.0192228	0.0026144	0.0133461	-1.24217	1.00824	ENSG00000156738	-1.86095	0.807558	-1.7166	0.0941918	0.152753	-5.21023	1.08409	0.211419	0.0596673	0.00920923	0.035409	-0.735267	0.858795	ENSG00000156738	-0.122232	0.807558	-0.11261	0.910933	0.92947	-6.53246	1.08544	0.50597	0.0664834	0.00891648	0.08604	-0.0504788	0.704405	ENSG00000156738	0.462228	0.807558	0.422395	0.675116	0.753952	-6.46238	1.0943	0.472219	0.112223	0.0220023	0.106367	0.14333	0.623958	ENSG00000156738	0.584459	0.807558	0.547287	0.58738	0.677777	-6.4071	1.06792	0.430433	0.0805077	0.0159989	0.0938734	0.184375	0.621086	ENSG00000156738	-1.80966	0.807558	-1.48553	0.14565	0.189492	-5.55748	1.21819	0.18612	0.0329024	0.00337546	0.0207346	-0.908854	0.986639	ENSG00000156738	-3.14505	0.807558	-2.82192	0.00755072	0.0131746	-3.04534	1.11451	0.0335746	0.00891379	0.000810928	0.00309129	-1.98791	1.12128	ENSG00000156738	0.372469	0.807558	0.291066	0.772583	0.817824	-6.5349	1.27967	0.461571	0.0506809	0.00748102	0.0811312	0.127566	0.758833	ENSG00000156738	-1.33539	0.807558	-1.14669	0.258677	0.312459	-5.9338	1.16456	0.247986	0.0398688	0.00423182	0.0281095	-0.658958	0.899765	ENSG00000156738	2.18213	0.807558	1.74424	0.0891978	0.14043	-5.03957	1.25105	0.198929	0.0397785	0.00641612	0.033582	0.869595	1.008	ENSG00000156738	3.51752	0.807558	2.9067	0.00606314	0.0125422	-2.67203	1.21014	0.0451887	0.0104116	0.00125647	0.00563572	2.09337	1.26457
VARS2	ENSG00000156787	-0.320278	4.23121	-1.6074	0.116242	0.267301	-5.78824	0.199252	0.225161	0.174584	0.0645424	0.074197	-0.247396	0.205098	ENSG00000156787	-0.0453066	4.23121	-0.244098	0.808468	0.924739	-7.11097	0.185609	0.617503	0.352873	0.178962	0.322835	-0.0254005	0.142293	ENSG00000156787	-0.375608	4.23121	-1.8356	0.0742481	0.170863	-5.41488	0.204624	0.120426	0.084604	0.0237316	0.0304448	-0.326954	0.213518	ENSG00000156787	-0.335866	4.23121	-1.74306	0.0894073	0.28589	-5.62316	0.192688	0.250759	0.205552	0.0884804	0.0998345	-0.217085	0.184943	ENSG00000156787	-0.849181	4.23121	-3.81589	0.000485418	0.00280699	-0.732303	0.222538	0.00172826	0.0013637	0.000284561	0.00035041	-0.782749	0.222876	ENSG00000156787	0.361593	4.23121	2.01302	0.0512332	0.116157	-5.21783	0.179627	0.0795146	0.0537805	0.0132467	0.0177328	0.324463	0.184243	ENSG00000156787	-3.0814	4.23121	-15.1328	1.11871e-17	7.1739e-15	30.1542	0.203623	2.22045e-16	2.38729e-16	3.95064e-17	3.76941e-17	-3.04976	0.191275	ENSG00000156787	-1.22803	4.23121	-5.90374	7.70392e-07	2.17783e-05	5.50237	0.208009	5.68241e-06	4.24014e-06	7.78297e-07	1.00602e-06	-1.14243	0.212784	ENSG00000156787	-0.528903	4.23121	-3.00904	0.00463308	0.0163907	-3.07673	0.175772	0.0144043	0.0117125	0.00208137	0.0025166	-0.49125	0.176189	ENSG00000156787	0.406899	4.23121	2.16406	0.0368085	0.107625	-4.87997	0.188026	0.0796915	0.0602804	0.0168805	0.0207832	0.352085	0.192374	ENSG00000156787	-2.70579	4.23121	-16.8357	3.24567e-19	2.32619e-16	33.7069	0.160717	1.11022e-16	1.2153e-17	1.77082e-18	3.25098e-17	-2.70045	0.170236	ENSG00000156787	-0.892164	4.23121	-5.32109	4.84503e-06	6.9613e-05	3.52958	0.167665	2.06685e-05	1.44322e-05	2.35086e-06	3.3813e-06	-0.824822	0.166472	ENSG00000156787	-0.314042	4.23121	-1.65795	0.105557	0.168141	-5.64292	0.189416	0.13464	0.0842428	0.0158552	0.0220356	-0.273925	0.194314	ENSG00000156787	-0.0732398	4.23121	-0.417778	0.67846	0.757131	-6.93085	0.175308	0.453634	0.172274	0.0422344	0.10892	-0.0596683	0.164249	ENSG00000156787	0.133929	4.23121	0.734813	0.466962	0.572035	-6.73512	0.182263	0.396947	0.212337	0.0548769	0.089761	0.103889	0.172454	ENSG00000156787	0.240802	4.23121	1.29974	0.201515	0.286594	-6.09049	0.185269	0.227405	0.139293	0.0315243	0.0414885	0.201708	0.18925	ENSG00000156787	0.447971	4.23121	2.70773	0.0100953	0.0246545	-3.62463	0.165442	0.0209703	0.0151054	0.00250338	0.00334054	0.410146	0.164808	ENSG00000156787	0.207169	4.23121	1.16098	0.252886	0.367112	-6.18341	0.178442	0.294413	0.189813	0.0539079	0.0689528	0.161013	0.175969	ENSG00000156787	-0.258712	4.23121	-1.64702	0.107797	0.152843	-5.92665	0.157079	0.123348	0.0722074	0.0104709	0.0144577	-0.233941	0.164283	ENSG00000156787	0.257061	4.23121	1.66586	0.103961	0.157212	-5.83725	0.154311	0.109516	0.0602707	0.0105318	0.0151343	0.23854	0.161941	ENSG00000156787	0.17367	4.23121	1.14706	0.258524	0.352255	-6.56992	0.151405	0.293282	0.187016	0.0440772	0.0553656	0.137992	0.151955	ENSG00000156787	0.515774	4.23121	3.34463	0.00186239	0.0040027	-2.11503	0.15421	0.00340743	0.00236943	0.0002454	0.000346947	0.494351	0.152556	ENSG00000156787	0.432383	4.23121	2.82028	0.00758264	0.01814	-3.4556	0.153312	0.0181256	0.0139657	0.00204186	0.00258151	0.400043	0.14786	ENSG00000156787	-0.0833908	4.23121	-0.55079	0.585	0.676186	-6.97593	0.151402	0.456112	0.230341	0.055432	0.10093	-0.0631925	0.139165	ENSG00000156787	1.91818	4.23121	13.345	6.35729e-16	1.74592e-14	26.1703	0.143737	3.80654e-15	2.49072e-15	2.96758e-16	3.96236e-16	1.91221	0.148558	ENSG00000156787	3.36975	4.23121	23.5311	2.89655e-24	2.07597e-21	45.1027	0.143204	2.64771e-23	2.64771e-23	1.25051e-23	-9.65411e-18	3.36631	0.143025	ENSG00000156787	1.9873	4.23121	14.3737	5.959e-17	3.08955e-15	28.5286	0.13826	3.10742e-16	3.10742e-16	4.30164e-17	3.8698e-17	1.9609	0.129361	ENSG00000156787	1.45158	4.23121	10.1412	2.29724e-12	2.84158e-11	18.0165	0.143137	9.82797e-12	6.81913e-12	8.61382e-13	1.32272e-12	1.44078	0.146918	ENSG00000156787	0.0691222	4.23121	0.489467	0.627323	0.704128	-7.18413	0.141219	0.468506	0.225276	0.046388	0.0962427	0.053208	0.130239	ENSG00000156787	-1.38245	4.23121	-9.77925	6.29567e-12	1.52515e-10	17.0331	0.141366	4.52048e-11	3.15851e-11	5.05064e-12	7.38755e-12	-1.33521	0.153877
TAF8	ENSG00000156795	-1.29977	4.03312	-6.78805	4.75586e-08	2.86859e-06	8.20483	0.191478	1.51592e-06	1.29762e-06	1.91349e-07	2.30521e-07	-1.19561	0.187738	ENSG00000156795	-0.161424	4.03312	-0.896375	0.375694	0.634523	-6.80191	0.180085	0.429658	0.286576	0.157936	0.200504	-0.0983381	0.152246	ENSG00000156795	-1.07661	4.03312	-5.78724	1.11326e-06	3.16175e-05	5.03978	0.186032	9.3228e-06	7.46934e-06	1.1708e-06	1.36858e-06	-0.986539	0.192896	ENSG00000156795	-0.22062	4.03312	-1.22236	0.229096	0.493686	-6.46633	0.180487	0.417388	0.333973	0.187703	0.193518	-0.128058	0.162357	ENSG00000156795	-1.67929	4.03312	-7.68734	2.93862e-09	1.60416e-07	11.0224	0.218449	4.2496e-08	3.39735e-08	5.35874e-09	7.41978e-09	-1.61078	0.240828	ENSG00000156795	0.215284	4.03312	1.19898	0.237958	0.371559	-6.49851	0.179556	0.260781	0.159474	0.052445	0.0686004	0.176264	0.181011	ENSG00000156795	-1.55293	4.03312	-8.10914	8.16938e-10	2.98011e-08	12.2143	0.191504	4.26511e-09	3.04506e-09	4.54001e-10	6.55016e-10	-1.48876	0.173466	ENSG00000156795	0.272871	4.03312	1.31879	0.195129	0.323539	-6.2377	0.20691	0.220897	0.135528	0.0467661	0.0597155	0.230442	0.211984	ENSG00000156795	-0.379527	4.03312	-2.12006	0.0405861	0.0951693	-5.06983	0.179017	0.0910208	0.071058	0.0160544	0.0187604	-0.337812	0.192305	ENSG00000156795	0.376708	4.03312	1.92346	0.0619349	0.157507	-5.32728	0.195849	0.118113	0.0869644	0.0262943	0.0327461	0.316673	0.200847	ENSG00000156795	-0.476319	4.03312	-2.95415	0.00535501	0.0179542	-3.31809	0.161237	0.0121466	0.00917183	0.0016398	0.00212711	-0.445417	0.157439	ENSG00000156795	0.493492	4.03312	2.71007	0.0100359	0.0329587	-3.78738	0.182095	0.0167744	0.010574	0.0022826	0.00344177	0.44568	0.178934	ENSG00000156795	1.09673	4.03312	5.93115	7.06461e-07	5.46162e-06	5.59494	0.184909	3.62468e-06	2.67393e-06	3.54847e-07	5.05997e-07	1.04818	0.190797	ENSG00000156795	0.805987	4.03312	4.65458	3.87821e-05	0.000222258	1.65137	0.17316	0.00011297	7.24637e-05	9.9363e-06	1.52021e-05	0.741582	0.179089	ENSG00000156795	0.713498	4.03312	4.13827	0.000186847	0.00080843	0.0968227	0.172414	0.00057546	0.000425079	6.02946e-05	7.88037e-05	0.651927	0.169122	ENSG00000156795	-0.290739	4.03312	-1.5982	0.118278	0.184189	-5.72732	0.181917	0.153164	0.0984907	0.0200828	0.0262816	-0.253834	0.18966	ENSG00000156795	-0.383228	4.03312	-2.40362	0.0212164	0.0464041	-4.36895	0.159438	0.0399808	0.0285939	0.00487349	0.00641505	-0.351341	0.162722	ENSG00000156795	-0.0924886	4.03312	-0.535591	0.595361	0.698159	-6.77897	0.172685	0.501168	0.288619	0.083713	0.137022	-0.0644041	0.15274	ENSG00000156795	0.873574	4.03312	5.9407	6.85461e-07	2.99557e-06	5.37283	0.147049	2.18191e-06	1.55609e-06	1.35998e-07	2.01141e-07	0.851159	0.153989	ENSG00000156795	1.72118	4.03312	11.6162	4.50087e-14	1.65676e-12	21.9552	0.14817	4.0781e-13	2.56575e-13	2.96091e-14	4.02527e-14	1.68925	0.156003	ENSG00000156795	1.56949	4.03312	10.8631	3.23651e-13	1.02692e-11	19.9702	0.14448	4.44094e-12	3.36188e-12	3.58783e-13	4.51065e-13	1.55126	0.145734	ENSG00000156795	0.847602	4.03312	5.79808	1.07577e-06	4.84375e-06	5.06653	0.146187	3.45823e-06	2.53337e-06	2.55767e-07	3.58547e-07	0.813833	0.15248	ENSG00000156795	0.695917	4.03312	4.80513	2.43357e-05	0.000118983	1.96802	0.144828	0.000125503	0.000101802	1.25294e-05	1.49495e-05	0.639861	0.158085	ENSG00000156795	-0.151685	4.03312	-1.04649	0.301943	0.399878	-6.65864	0.144947	0.299597	0.173969	0.0424807	0.0595506	-0.123109	0.144277	ENSG00000156795	0.970367	4.03312	6.62102	8.02835e-08	3.27039e-07	7.46824	0.146559	2.26258e-07	1.63191e-07	1.37421e-08	1.97877e-08	0.948654	0.147156	ENSG00000156795	2.5742	4.03312	17.024	2.23187e-19	1.73204e-17	34.0875	0.15121	1.45495e-18	1.45495e-18	2.10042e-19	-1.36121e-18	2.53397	0.143821	ENSG00000156795	2.5393	4.03312	16.5539	5.71981e-19	5.85632e-17	33.1573	0.153396	4.62856e-18	4.62856e-18	4.68072e-19	-1.55552e-18	2.53642	0.158584	ENSG00000156795	1.60384	4.03312	10.8049	3.7806e-13	5.9283e-12	19.8211	0.148436	1.71276e-12	1.16321e-12	1.54047e-13	2.36295e-13	1.5802	0.142302	ENSG00000156795	1.56894	4.03312	10.4413	1.00887e-12	2.58779e-11	18.8491	0.150263	9.27389e-12	6.30143e-12	8.46788e-13	1.26309e-12	1.55098	0.152776	ENSG00000156795	-0.0349012	4.03312	-0.228471	0.820505	0.856864	-7.1861	0.15276	0.544647	0.227769	0.0423319	0.106823	-0.0268517	0.138331
FAM8A1	ENSG00000156802	-0.438055	4.57569	-1.21688	0.231152	0.421042	-6.51782	0.359983	0.316822	0.198338	0.0788762	0.111726	-0.249079	0.293047	ENSG00000156802	-0.752872	4.57569	-2.18304	0.0352772	0.154889	-5.01848	0.344873	0.148583	0.0941178	0.0351058	0.0538614	-0.390386	0.3158	ENSG00000156802	0.755894	4.57569	2.01822	0.0506646	0.12833	-5.26905	0.374535	0.0919675	0.0531617	0.0138888	0.0228507	0.537438	0.336561	ENSG00000156802	-0.458045	4.57569	-1.16717	0.250411	0.517864	-6.50904	0.392441	0.424809	0.281207	0.141444	0.198599	-0.170076	0.268723	ENSG00000156802	-0.330675	4.57569	-0.77113	0.445396	0.579092	-6.83011	0.428819	0.375619	0.177095	0.0557096	0.102839	-0.221929	0.368625	ENSG00000156802	-0.643654	4.57569	-1.84538	0.0727813	0.1513	-5.64262	0.348791	0.105895	0.0538227	0.0132611	0.0244445	-0.464706	0.321034	ENSG00000156802	-0.786784	4.57569	-1.98864	0.0539747	0.101895	-5.29688	0.39564	0.0645706	0.029783	0.00532348	0.0110058	-0.643177	0.37911	ENSG00000156802	0.582086	4.57569	1.26576	0.2133	0.34573	-6.26104	0.45987	0.218491	0.0910401	0.0277218	0.0591887	0.376679	0.387517	ENSG00000156802	0.107379	4.57569	0.296052	0.768802	0.847623	-7.24135	0.362704	0.540279	0.24255	0.0794393	0.170718	0.0669966	0.293547	ENSG00000156802	0.109218	4.57569	0.286966	0.775696	0.867868	-7.17438	0.380595	0.534713	0.223276	0.0902095	0.202294	0.0627907	0.294199	ENSG00000156802	-1.54268	4.57569	-4.46088	7.03207e-05	0.000495539	0.846764	0.345824	0.000535704	0.00033557	5.53598e-05	8.69923e-05	-1.31524	0.34547	ENSG00000156802	1.04013	4.57569	2.47628	0.0178421	0.0520689	-4.23452	0.420037	0.0419461	0.0175322	0.00386396	0.00912727	0.715463	0.39667	ENSG00000156802	0.138814	4.57569	0.407456	0.685958	0.757588	-7.11106	0.340683	0.455834	0.157569	0.037383	0.100157	0.0969473	0.292245	ENSG00000156802	0.862249	4.57569	2.64085	0.0119331	0.0292013	-3.92152	0.326504	0.0218245	0.0094753	0.00164866	0.00357327	0.679437	0.320726	ENSG00000156802	2.50259	4.57569	6.56948	9.43891e-08	1.12308e-06	7.57836	0.380942	1.82462e-06	1.04692e-06	1.31608e-07	2.41803e-07	2.36044	0.415514	ENSG00000156802	0.723435	4.57569	2.13895	0.0389239	0.0724929	-4.91627	0.33822	0.0627219	0.0334964	0.0053619	0.00966606	0.571442	0.33728	ENSG00000156802	2.36378	4.57569	7.33282	8.73577e-09	1.49911e-07	9.87334	0.322356	1.75468e-07	1.08733e-07	1.53694e-08	2.42311e-08	2.24495	0.312863	ENSG00000156802	1.64034	4.57569	4.61019	4.44705e-05	0.000299188	1.61115	0.355808	0.000430783	0.000275428	4.29656e-05	6.78117e-05	1.45097	0.376113	ENSG00000156802	-1.05513	4.57569	-3.51139	0.00116639	0.00259982	-1.94902	0.30049	0.00257281	0.00134389	0.00012935	0.000244775	-0.948514	0.30691	ENSG00000156802	-0.646517	4.57569	-2.17355	0.036035	0.0628742	-5.06289	0.297447	0.0434037	0.0184369	0.00246005	0.00554865	-0.534596	0.285961	ENSG00000156802	1.28865	4.57569	3.82455	0.000473278	0.00146244	-0.909949	0.336942	0.00234734	0.00139794	0.000153165	0.000257577	1.10114	0.358009	ENSG00000156802	0.408618	4.57569	1.38004	0.175637	0.232452	-6.29826	0.296092	0.159018	0.0679947	0.00929206	0.0199711	0.337577	0.2843	ENSG00000156802	2.34379	4.57569	7.36559	7.89514e-09	1.00203e-07	9.94847	0.318208	1.61373e-07	1.06644e-07	1.19266e-08	1.88954e-08	2.22159	0.321718	ENSG00000156802	1.93517	4.57569	6.12398	3.84184e-07	3.39441e-06	6.09716	0.315999	4.64392e-06	2.65504e-06	3.4697e-07	6.30364e-07	1.82432	0.340497	ENSG00000156802	0.594923	4.57569	2.04464	0.0478598	0.0695602	-5.45265	0.290967	0.0521084	0.0246747	0.00247005	0.00487086	0.530481	0.291332	ENSG00000156802	1.00538	4.57569	3.55804	0.00102162	0.00210794	-1.89036	0.282566	0.00182371	0.00108938	9.41429e-05	0.000156285	0.923031	0.277539	ENSG00000156802	3.87146	4.57569	10.8079	3.75033e-13	7.09535e-12	19.8469	0.358206	8.87241e-12	3.7933e-12	4.2545e-13	9.63517e-13	3.80853	0.34976	ENSG00000156802	0.410457	4.57569	1.43569	0.159268	0.20275	-6.3722	0.285895	0.136767	0.0577381	0.00660512	0.0139924	0.362655	0.282754	ENSG00000156802	3.27654	4.57569	9.91471	4.30837e-12	8.98857e-11	17.4153	0.330472	1.05246e-10	5.24997e-11	6.4651e-12	1.2277e-11	3.2062	0.326127	ENSG00000156802	2.86608	4.57569	8.73053	1.28448e-10	2.02985e-09	14.0507	0.328282	1.81488e-09	9.29162e-10	1.26703e-10	2.48926e-10	2.76675	0.357664
C6orf52	ENSG00000156804	-1.15872	4.91642	-3.12551	0.00339337	0.0223244	-2.75384	0.370729	0.0286936	0.0208547	0.00571873	0.00773699	-0.797285	0.382435	ENSG00000156804	0.381759	4.91642	1.23657	0.223833	0.478426	-6.61262	0.308725	0.333013	0.195931	0.0951589	0.145095	0.178479	0.232937	ENSG00000156804	-1.49605	4.91642	-5.1189	9.14253e-06	0.000163093	2.73518	0.292261	0.000128609	9.23351e-05	1.84874e-05	2.521e-05	-1.26493	0.296503	ENSG00000156804	-0.353489	4.91642	-1.10567	0.275816	0.545012	-6.73799	0.319705	0.43295	0.299799	0.159548	0.203654	-0.15092	0.231942	ENSG00000156804	-0.708903	4.91642	-1.64753	0.107691	0.198984	-5.74878	0.430282	0.150952	0.0847726	0.0218827	0.0359279	-0.513899	0.399031	ENSG00000156804	-0.207862	4.91642	-0.666971	0.508819	0.640108	-7.15151	0.311651	0.385146	0.159714	0.0525428	0.11042	-0.146776	0.271267	ENSG00000156804	-2.25412	4.91642	-7.11479	1.71663e-08	3.75583e-07	9.02358	0.316822	2.09394e-07	1.2748e-07	1.93359e-08	3.21583e-08	-2.08154	0.331076	ENSG00000156804	-0.751804	4.91642	-2.04944	0.0473648	0.113309	-5.20849	0.366834	0.0746933	0.0399045	0.010484	0.0185215	-0.56263	0.336532	ENSG00000156804	0.449814	4.91642	1.19756	0.238501	0.370839	-6.48978	0.375608	0.273364	0.152492	0.0450125	0.0694901	0.301734	0.334337	ENSG00000156804	-0.589621	4.91642	-1.69832	0.0976193	0.218277	-5.84523	0.347179	0.160688	0.0960239	0.0296617	0.0461324	-0.399629	0.316072	ENSG00000156804	-0.75807	4.91642	-2.65462	0.0115313	0.0333961	-4.16374	0.285567	0.0252429	0.0157281	0.00302156	0.0047093	-0.626939	0.283769	ENSG00000156804	-0.398315	4.91642	-1.21397	0.232246	0.365074	-6.59594	0.328109	0.208909	0.0800392	0.0250279	0.0536267	-0.287975	0.292254	ENSG00000156804	4.37262	4.91642	12.0568	1.46789e-14	1.70332e-12	23.1062	0.362669	6.83911e-13	3.65836e-13	6.18823e-14	1.10411e-13	4.32701	0.367262	ENSG00000156804	2.80432	4.91642	9.41731	1.75476e-11	5.90609e-10	16.0186	0.297783	3.83408e-10	1.88342e-10	2.05414e-11	4.07715e-11	2.68134	0.265074	ENSG00000156804	3.64176	4.91642	11.6751	3.87001e-14	3.96237e-12	22.1263	0.311927	2.01734e-12	1.15653e-12	1.82934e-13	3.5889e-13	3.58041	0.352508	ENSG00000156804	-1.56831	4.91642	-4.63526	4.11633e-05	0.000192085	1.58765	0.338342	0.000228984	0.000140492	1.92478e-05	3.09088e-05	-1.41929	0.353863	ENSG00000156804	-0.730864	4.91642	-2.41169	0.020815	0.0456872	-4.41762	0.30305	0.0427602	0.0244104	0.00406885	0.00694642	-0.566527	0.292568	ENSG00000156804	0.837442	4.91642	2.75714	0.00890966	0.0243107	-3.54084	0.303736	0.027275	0.0172118	0.00323582	0.00499646	0.664197	0.324195	ENSG00000156804	4.70996	4.91642	15.2923	7.93429e-18	9.47759e-16	30.5497	0.307996	1.09765e-16	1.09765e-16	2.00209e-17	1.31655e-17	4.65985	0.293089	ENSG00000156804	4.68213	4.91642	16.8064	3.44168e-19	7.48812e-17	33.6608	0.278592	9.82202e-18	9.82202e-18	1.72278e-18	1.72262e-18	4.52882	0.238857	ENSG00000156804	4.78432	4.91642	17.1701	1.67253e-19	4.73909e-17	34.3757	0.278642	5.78715e-18	5.78715e-18	9.88867e-19	8.88099e-19	4.73586	0.259034	ENSG00000156804	-0.02783	4.91642	-0.0954448	0.924463	0.94044	-7.21458	0.291582	0.543203	0.14869	0.025657	0.0959956	-0.0217596	0.263562	ENSG00000156804	0.0743641	4.91642	0.254226	0.800691	0.857788	-7.20444	0.292512	0.53339	0.21436	0.0517298	0.126258	0.0497583	0.24444	ENSG00000156804	0.102194	4.91642	0.370368	0.713164	0.782985	-7.20663	0.275925	0.466313	0.158208	0.0381105	0.104041	0.0719245	0.236897	ENSG00000156804	5.91784	4.91642	18.6903	9.28012e-21	1.61527e-18	37.2239	0.316627	1.1692e-19	1.1692e-19	2.97033e-20	1.80822e-20	5.8956	0.307961	ENSG00000156804	4.85058	4.91642	18.1358	2.60524e-20	2.7364e-18	36.2286	0.267459	5.40664e-19	5.40664e-19	6.72494e-20	-1.72802e-18	4.82045	0.250794	ENSG00000156804	5.14408	4.91642	18.583	1.13082e-20	1.99681e-18	37.0566	0.276816	1.83236e-19	1.83236e-19	3.2133e-20	-2.59186e-18	5.14109	0.2823	ENSG00000156804	-1.06726	4.91642	-3.62814	0.000836086	0.0016947	-1.55512	0.294163	0.00157824	0.000842802	6.81739e-05	0.000126504	-0.968112	0.304569	ENSG00000156804	-0.773765	4.91642	-2.58782	0.0136045	0.0279053	-4.15358	0.299002	0.0246773	0.0121248	0.00162634	0.00323347	-0.629325	0.300703	ENSG00000156804	0.2935	4.91642	1.07478	0.289248	0.367755	-6.76073	0.273079	0.233505	0.092526	0.0165512	0.035002	0.234816	0.25484
FGFBP1	ENSG00000156831	-0.164313	2.89107	-0.622212	0.537517	0.709853	-6.79972	0.26408	0.506123	0.31721	0.140462	0.205736	-0.0998579	0.217754	ENSG00000156831	-0.123241	2.89107	-0.50108	0.619204	0.816757	-6.94826	0.245951	0.525631	0.289451	0.159226	0.260914	-0.06235	0.180069	ENSG00000156831	-0.696098	2.89107	-2.618	0.0126287	0.0452687	-3.80721	0.265889	0.0290603	0.0200037	0.00465724	0.00649551	-0.580452	0.251215	ENSG00000156831	0.00222421	2.89107	0.00868347	0.993117	0.996312	-7.04423	0.256143	0.710216	0.423961	0.237256	0.390325	0.000960275	0.170524	ENSG00000156831	1.10987	2.89107	3.3302	0.00193846	0.0085573	-1.88454	0.333273	0.00677938	0.00476898	0.000969248	0.00138003	0.942379	0.326022	ENSG00000156831	1.2503	2.89107	4.62307	4.27404e-05	0.00039876	1.62187	0.270449	0.000277732	0.000185013	3.34831e-05	5.23647e-05	1.11735	0.28173	ENSG00000156831	1.02145	2.89107	3.42987	0.00146789	0.00494191	-1.72485	0.29781	0.00305033	0.00182801	0.000301916	0.000491998	0.916845	0.306142	ENSG00000156831	1.07473	2.89107	3.42984	0.00146799	0.00814159	-1.67462	0.313346	0.00511252	0.00324286	0.000732742	0.00114693	0.885162	0.312461	ENSG00000156831	1.27418	2.89107	4.28204	0.000121167	0.000796704	0.67591	0.297564	0.00085015	0.000634308	0.000107434	0.000141852	1.11935	0.311898	ENSG00000156831	1.37354	2.89107	4.46327	6.98082e-05	0.000847999	1.25258	0.307744	0.000818679	0.000591436	0.000120358	0.000163685	1.15061	0.320326	ENSG00000156831	1.71755	2.89107	6.19874	3.03418e-07	4.92912e-06	6.48628	0.27708	4.06679e-06	2.77847e-06	4.35122e-07	6.3281e-07	1.54827	0.276671	ENSG00000156831	1.0725	2.89107	3.72434	0.000633564	0.00367413	-0.933492	0.287971	0.00243173	0.00134761	0.000259171	0.000466814	0.88867	0.293734	ENSG00000156831	-0.112956	2.89107	-0.447257	0.657227	0.734041	-6.82023	0.252552	0.461108	0.192146	0.0464542	0.101998	-0.0844469	0.225951	ENSG00000156831	0.266329	2.89107	1.13809	0.262204	0.364832	-6.29923	0.234013	0.212126	0.0855698	0.0215341	0.0434227	0.222245	0.223904	ENSG00000156831	0.269411	2.89107	1.10303	0.276947	0.380505	-6.32275	0.244245	0.256171	0.130125	0.0325782	0.0527763	0.21567	0.233463	ENSG00000156831	0.379285	2.89107	1.5329	0.133582	0.20398	-5.70055	0.24743	0.154095	0.086977	0.0167458	0.0264601	0.311848	0.241079	ENSG00000156831	0.382366	2.89107	1.72921	0.0918844	0.15627	-5.4989	0.221121	0.122367	0.0736203	0.0146924	0.0225303	0.316248	0.218148	ENSG00000156831	0.00308173	2.89107	0.0128972	0.989777	0.99408	-6.77993	0.238945	0.624292	0.25594	0.0750529	0.18183	0.00208773	0.200703	ENSG00000156831	0.418829	2.89107	2.00793	0.0517952	0.0794882	-5.24177	0.208587	0.0617155	0.0335207	0.0038447	0.00682926	0.375016	0.210461	ENSG00000156831	0.839186	2.89107	4.15466	0.000177886	0.000573375	0.0989732	0.201987	0.000408639	0.00024219	2.82838e-05	4.70595e-05	0.773385	0.209264	ENSG00000156831	0.967733	2.89107	4.78511	2.58954e-05	0.00010959	1.97046	0.202238	0.000124543	8.9842e-05	9.59734e-06	1.36717e-05	0.894064	0.210073	ENSG00000156831	0.420357	2.89107	2.06681	0.0456119	0.0708386	-4.98729	0.203385	0.0559681	0.032217	0.00381268	0.00620724	0.385281	0.205959	ENSG00000156831	0.548904	2.89107	2.68881	0.0105866	0.0242594	-3.69619	0.204144	0.0246397	0.0175226	0.00257563	0.00352481	0.469645	0.197898	ENSG00000156831	0.128547	2.89107	0.64222	0.524584	0.619875	-6.85775	0.20016	0.398034	0.17896	0.0436837	0.084402	0.0988698	0.18383	ENSG00000156831	-0.0245394	2.89107	-0.100775	0.920259	0.936476	-7.08071	0.243507	0.549193	0.164333	0.0245503	0.084248	-0.0198951	0.224859	ENSG00000156831	0.495182	2.89107	2.1261	0.0400474	0.0598844	-4.92091	0.232906	0.0482566	0.0281274	0.00285886	0.00462407	0.468418	0.240727	ENSG00000156831	0.322687	2.89107	1.35135	0.184572	0.247995	-6.18282	0.23879	0.157366	0.065671	0.0105318	0.0210449	0.27914	0.234911	ENSG00000156831	0.519722	2.89107	2.19212	0.0345646	0.0509602	-4.70992	0.237086	0.0384867	0.020284	0.00198002	0.00364093	0.483947	0.236929	ENSG00000156831	0.347227	2.89107	1.43993	0.158072	0.226849	-5.96145	0.241142	0.153741	0.0713512	0.0131292	0.0249556	0.284067	0.230533	ENSG00000156831	-0.172495	2.89107	-0.729249	0.470319	0.550104	-6.68766	0.236538	0.340494	0.132392	0.0253194	0.0564204	-0.140203	0.222375
FGFBP2	ENSG00000156853	0.0378989	3.51169	0.173376	0.863276	0.928591	-6.99505	0.218594	0.656806	0.395237	0.164224	0.285434	0.0219937	0.171177	ENSG00000156853	-0.414804	3.51169	-1.98758	0.0540968	0.204949	-5.15161	0.208698	0.144326	0.104449	0.0400736	0.0516218	-0.270551	0.191095	ENSG00000156853	-0.663613	3.51169	-2.96713	0.00517534	0.0225523	-2.98403	0.223655	0.0133824	0.0098542	0.002223	0.00290868	-0.583841	0.212499	ENSG00000156853	-0.214831	3.51169	-1.00792	0.319867	0.587985	-6.54299	0.213144	0.470985	0.356167	0.203665	0.228677	-0.112367	0.173322	ENSG00000156853	-1.29765	3.51169	-5.04843	1.13997e-05	0.000141445	2.98303	0.25704	7.35109e-05	5.70564e-05	9.98453e-06	1.25979e-05	-1.17706	0.255588	ENSG00000156853	-1.18898	3.51169	-5.72357	1.36135e-06	2.48303e-05	4.92915	0.207733	1.03117e-05	7.49562e-06	1.29084e-06	1.77454e-06	-1.11819	0.220676	ENSG00000156853	-0.913576	3.51169	-3.89293	0.000387267	0.00161481	-0.510302	0.234675	0.000868197	0.000577716	9.55864e-05	0.000142908	-0.839904	0.239071	ENSG00000156853	-0.902207	3.51169	-3.70361	0.000672747	0.00444992	-1.00064	0.243602	0.00216631	0.00150923	0.000317909	0.00045451	-0.785591	0.242437	ENSG00000156853	-1.33555	3.51169	-6.20621	2.96354e-07	5.16563e-06	6.44794	0.215195	3.27982e-06	2.65303e-06	4.19096e-07	5.22495e-07	-1.25375	0.225106	ENSG00000156853	-0.774172	3.51169	-3.44264	0.00141615	0.00920724	-1.75058	0.224877	0.00599795	0.00459301	0.000999592	0.00128946	-0.666568	0.22551	ENSG00000156853	-0.249963	3.51169	-1.22959	0.226405	0.348441	-6.34916	0.203289	0.248398	0.149961	0.0458928	0.0599059	-0.203762	0.20277	ENSG00000156853	-0.687375	3.51169	-3.25669	0.00237442	0.0105584	-2.3091	0.211066	0.00518575	0.00319514	0.000635258	0.00100499	-0.604586	0.20658	ENSG00000156853	-0.254007	3.51169	-1.22133	0.22948	0.31998	-6.19753	0.207975	0.235093	0.132469	0.0299656	0.0429772	-0.209091	0.205865	ENSG00000156853	0.433095	3.51169	2.17372	0.036022	0.0731242	-4.6706	0.199242	0.0430191	0.0228042	0.00424361	0.00743378	0.386773	0.194026	ENSG00000156853	0.45787	3.51169	2.26221	0.0294831	0.0607409	-4.50507	0.202399	0.0460708	0.0298377	0.00525972	0.00764792	0.409105	0.199967	ENSG00000156853	0.687102	3.51169	3.31524	0.00202047	0.00573432	-1.96687	0.207255	0.00508018	0.00355079	0.0004745	0.000664188	0.612732	0.208285	ENSG00000156853	0.711877	3.51169	3.90118	0.000377978	0.00151939	-0.477588	0.182477	0.00127541	0.000933596	0.000132965	0.000182077	0.64176	0.181264	ENSG00000156853	0.0247755	3.51169	0.123361	0.902471	0.936046	-6.77172	0.200837	0.608986	0.286588	0.0832553	0.177743	0.0169261	0.170142	ENSG00000156853	0.447505	3.51169	2.51544	0.0162337	0.0281954	-4.19666	0.177903	0.0234133	0.014324	0.00153224	0.00235718	0.415415	0.179438	ENSG00000156853	0.681904	3.51169	4.01729	0.000268114	0.000827223	-0.297439	0.169742	0.000539198	0.000340531	3.90654e-05	6.2913e-05	0.632842	0.171822	ENSG00000156853	0.906652	3.51169	5.29838	5.20383e-06	2.61242e-05	3.55153	0.171119	2.6264e-05	1.98609e-05	2.07864e-06	2.81654e-06	0.852181	0.176954	ENSG00000156853	0.234399	3.51169	1.3605	0.181685	0.239262	-6.11986	0.172289	0.186303	0.104211	0.0165766	0.0243596	0.206794	0.178721	ENSG00000156853	0.459147	3.51169	2.64685	0.0117566	0.0265116	-3.78132	0.173469	0.0261788	0.019421	0.00287484	0.00375036	0.41104	0.166586	ENSG00000156853	0.224748	3.51169	1.33154	0.190941	0.27633	-6.18023	0.168788	0.203993	0.117014	0.02613	0.0372545	0.189249	0.16957	ENSG00000156853	-0.63808	3.51169	-3.68216	0.00071574	0.00147431	-1.33481	0.17329	0.00127332	0.000850462	6.51553e-05	9.78804e-05	-0.613728	0.175324	ENSG00000156853	0.157695	3.51169	0.941448	0.352419	0.416316	-6.80415	0.167502	0.325999	0.181789	0.0274714	0.0419113	0.128919	0.166932	ENSG00000156853	0.469239	3.51169	2.71213	0.00998394	0.0190224	-3.80723	0.173015	0.0135917	0.00803437	0.000834195	0.00134937	0.441443	0.172769	ENSG00000156853	0.795775	3.51169	4.68327	3.54947e-05	9.21909e-05	1.65043	0.169919	7.22206e-05	4.91897e-05	3.94816e-06	5.8609e-06	0.758102	0.166465	ENSG00000156853	1.10732	3.51169	6.38966	1.66189e-07	1.14852e-06	6.95923	0.173299	8.64576e-07	5.88034e-07	6.35907e-08	9.16116e-08	1.06676	0.177266	ENSG00000156853	0.311545	3.51169	1.82353	0.076093	0.11678	-5.48151	0.170847	0.0886702	0.051512	0.00751666	0.0114481	0.286137	0.176047
CPEB2	ENSG00000156858	0.00126185	5.0779	0.00617866	0.995102	0.997775	-7.2549	0.204228	0.705908	0.41466	0.168796	0.297312	0.000718712	0.157867	ENSG00000156858	-0.0111858	5.0779	-0.0595948	0.952791	0.986065	-7.3466	0.187698	0.66382	0.356456	0.179707	0.33951	-0.00621484	0.142379	ENSG00000156858	0.482462	5.0779	2.31742	0.025962	0.0777989	-4.69543	0.208189	0.0510929	0.0370663	0.0092243	0.0120358	0.431986	0.209855	ENSG00000156858	-0.0481802	5.0779	-0.248116	0.80538	0.912844	-7.29198	0.194184	0.687522	0.473111	0.253894	0.381783	-0.0223914	0.136228	ENSG00000156858	0.259104	5.0779	1.01099	0.318412	0.454118	-6.56069	0.256287	0.339348	0.211324	0.0666721	0.090292	0.195659	0.246502	ENSG00000156858	-0.0795929	5.0779	-0.391396	0.69769	0.793095	-7.19863	0.203356	0.506586	0.240758	0.0743081	0.157801	-0.0586841	0.181461	ENSG00000156858	0.751644	5.0779	3.23542	0.00251707	0.00778374	-2.46366	0.232317	0.00445745	0.0029045	0.000477939	0.00072621	0.692063	0.223382	ENSG00000156858	0.118852	5.0779	0.50251	0.618207	0.740301	-7.02483	0.236516	0.463965	0.222694	0.0714128	0.143562	0.0900227	0.215477	ENSG00000156858	0.257842	5.0779	1.13533	0.263345	0.399675	-6.53651	0.227108	0.321067	0.214002	0.0707454	0.0842284	0.191163	0.22054	ENSG00000156858	-0.068407	5.0779	-0.298973	0.766589	0.861869	-7.10853	0.228807	0.572843	0.30465	0.114374	0.222029	-0.0446464	0.190836	ENSG00000156858	0.269182	5.0779	1.24946	0.219133	0.340045	-6.4433	0.215438	0.238207	0.140975	0.0430593	0.0569794	0.21874	0.21299	ENSG00000156858	0.167032	5.0779	0.77743	0.441716	0.578136	-6.92428	0.214851	0.339539	0.146579	0.0479145	0.095666	0.133131	0.201694	ENSG00000156858	0.241492	5.0779	1.24051	0.222387	0.311444	-6.41415	0.194671	0.234642	0.13646	0.0312447	0.0427803	0.200407	0.195039	ENSG00000156858	-0.335937	5.0779	-1.90391	0.064511	0.118392	-5.46385	0.176445	0.0715524	0.0387725	0.00772504	0.0129344	-0.306676	0.177711	ENSG00000156858	0.185851	5.0779	1.01627	0.315924	0.420495	-6.70244	0.182875	0.30542	0.173908	0.0448117	0.0657314	0.150475	0.180708	ENSG00000156858	-0.577429	5.0779	-3.06153	0.00402911	0.0103874	-2.8614	0.188608	0.00886419	0.00630418	0.000905782	0.00121357	-0.522768	0.181288	ENSG00000156858	-0.0556417	5.0779	-0.331442	0.742131	0.812629	-7.18389	0.167878	0.54453	0.274921	0.0703894	0.140606	-0.0395493	0.146982	ENSG00000156858	0.521787	5.0779	2.91266	0.00596953	0.0174461	-3.17031	0.179144	0.0158166	0.0118308	0.00219563	0.0029423	0.458266	0.172039	ENSG00000156858	-0.239708	5.0779	-1.37749	0.176416	0.234119	-6.4345	0.174017	0.176246	0.094483	0.0152424	0.0226293	-0.21008	0.178004	ENSG00000156858	-0.829584	5.0779	-5.10849	9.44564e-06	4.18447e-05	2.77226	0.162393	2.5796e-05	1.68669e-05	1.94047e-06	2.91847e-06	-0.786745	0.171002	ENSG00000156858	-0.344791	5.0779	-2.10912	0.041577	0.0758344	-5.22229	0.163477	0.0704904	0.0489509	0.00728601	0.0098851	-0.308872	0.169252	ENSG00000156858	-0.589877	5.0779	-3.53461	0.00109203	0.00248697	-1.73732	0.166886	0.00207251	0.00141605	0.000142889	0.000204569	-0.558577	0.164267	ENSG00000156858	-0.105084	5.0779	-0.625899	0.535121	0.630858	-7.0652	0.167893	0.472779	0.279637	0.0693373	0.106506	-0.0748714	0.152204	ENSG00000156858	0.484793	5.0779	3.00435	0.00469094	0.0120148	-3.15019	0.161364	0.00969663	0.00665056	0.00100839	0.00145266	0.435557	0.154127	ENSG00000156858	-0.251048	5.0779	-1.37287	0.177838	0.226249	-6.43437	0.182864	0.174616	0.0932375	0.0127242	0.0192114	-0.224199	0.189716	ENSG00000156858	-1.16717	5.0779	-6.98711	2.55405e-08	1.32645e-07	8.59637	0.167047	8.32715e-08	6.10402e-08	5.39907e-09	7.3947e-09	-1.13195	0.169022	ENSG00000156858	-0.446942	5.0779	-2.58155	0.013816	0.0254782	-4.27654	0.173129	0.0181731	0.0106281	0.00112823	0.00186334	-0.420318	0.17341	ENSG00000156858	-0.916126	5.0779	-5.24284	6.19655e-06	1.84278e-05	3.23419	0.174738	1.47665e-05	1.00216e-05	8.32766e-07	1.25051e-06	-0.870596	0.179231	ENSG00000156858	-0.195894	5.0779	-1.09894	0.278703	0.364739	-6.68535	0.178257	0.250117	0.125973	0.0274771	0.0436726	-0.164875	0.176603	ENSG00000156858	0.720232	5.0779	4.21996	0.00014616	0.000454406	0.168553	0.170673	0.000380956	0.000256525	2.63942e-05	3.80468e-05	0.66183	0.18023
FHDC1	ENSG00000156860	-0.0944907	6.41706	-0.565975	0.574736	0.738514	-7.25644	0.166952	0.589333	0.423381	0.170429	0.254549	-0.0540172	0.137296	ENSG00000156860	-0.34673	6.41706	-2.18174	0.03538	0.155202	-5.18445	0.158924	0.101873	0.0797631	0.0289224	0.0350456	-0.262369	0.151762	ENSG00000156860	0.444243	6.41706	2.62114	0.0125311	0.0449983	-4.20003	0.169485	0.0292283	0.0226823	0.00530704	0.00653812	0.417445	0.174152	ENSG00000156860	-0.0208016	6.41706	-0.12932	0.897786	0.957429	-7.46641	0.160853	0.736623	0.521286	0.262851	0.396468	-0.0094171	0.111033	ENSG00000156860	0.336566	6.41706	1.64231	0.108773	0.200316	-5.9304	0.204934	0.176741	0.128455	0.0374885	0.0427885	0.286181	0.219272	ENSG00000156860	-0.019501	6.41706	-0.11727	0.907264	0.939519	-7.43403	0.166291	0.613792	0.293025	0.0806892	0.19237	-0.013691	0.143261	ENSG00000156860	0.513595	6.41706	2.78012	0.00840347	0.021506	-3.77484	0.184738	0.0136265	0.00935539	0.00158769	0.00220327	0.498588	0.186221	ENSG00000156860	0.576161	6.41706	3.01845	0.00451879	0.019117	-3.15902	0.19088	0.0096083	0.00700477	0.00161071	0.00215982	0.532462	0.181541	ENSG00000156860	0.431057	6.41706	2.40948	0.0209243	0.056068	-4.62347	0.1789	0.0526245	0.0417068	0.00853621	0.0101769	0.392795	0.188017	ENSG00000156860	0.327229	6.41706	1.76227	0.0860624	0.198784	-5.80069	0.185686	0.153855	0.113401	0.0365358	0.0442062	0.272839	0.193199	ENSG00000156860	0.0693517	6.41706	0.414081	0.681142	0.778679	-7.35142	0.167483	0.532634	0.291031	0.0795752	0.160324	0.0488908	0.147573	ENSG00000156860	0.596963	6.41706	3.49744	0.00121337	0.00618047	-2.00333	0.170686	0.00266861	0.00179191	0.000347299	0.000507527	0.546095	0.16883	ENSG00000156860	0.467231	6.41706	2.93333	0.00565568	0.0136832	-3.38514	0.159284	0.0117364	0.0085687	0.00120475	0.00158724	0.437293	0.156989	ENSG00000156860	0.033824	6.41706	0.22385	0.824073	0.87142	-7.32373	0.151101	0.532246	0.2043	0.0451224	0.132848	0.0267811	0.138662	ENSG00000156860	0.00160875	6.41706	0.0105494	0.991638	0.994173	-7.36733	0.152497	0.64558	0.297035	0.0673454	0.158539	0.0011281	0.13114	ENSG00000156860	-0.433407	6.41706	-2.75506	0.00895683	0.0205945	-3.74197	0.157313	0.0180823	0.0133311	0.0020277	0.00266977	-0.410345	0.157173	ENSG00000156860	-0.465623	6.41706	-3.36157	0.00177668	0.00565196	-2.33985	0.138514	0.00462118	0.00357145	0.000565417	0.000716879	-0.43912	0.136391	ENSG00000156860	-0.0322153	6.41706	-0.212933	0.832517	0.885019	-7.17788	0.151293	0.616551	0.342947	0.0919385	0.180253	-0.0210194	0.1263	ENSG00000156860	-0.0715024	6.41706	-0.507764	0.614552	0.678603	-7.42439	0.140818	0.461423	0.222228	0.038035	0.0757933	-0.0553081	0.130418	ENSG00000156860	-0.757149	6.41706	-5.45547	3.17308e-06	1.59229e-05	3.7418	0.138787	8.75488e-06	6.03942e-06	6.36801e-07	9.29471e-07	-0.72279	0.145782	ENSG00000156860	-0.463436	6.41706	-3.41544	0.00152849	0.00416068	-2.31821	0.135689	0.00412842	0.00320784	0.000365687	0.000479036	-0.437131	0.135672	ENSG00000156860	-0.685647	6.41706	-4.95183	1.54152e-05	5.27433e-05	2.26521	0.138463	3.99872e-05	2.96147e-05	3.09069e-06	4.11517e-06	-0.657213	0.138282	ENSG00000156860	-0.391934	6.41706	-2.85206	0.0069866	0.0168856	-3.65957	0.137421	0.0173355	0.0136983	0.00200681	0.00245705	-0.372513	0.136416	ENSG00000156860	0.293713	6.41706	2.16063	0.0370911	0.070458	-5.1684	0.135939	0.0590311	0.0404882	0.00685734	0.00935624	0.272434	0.141604	ENSG00000156860	0.290203	6.41706	2.006	0.0520099	0.0749484	-5.61462	0.144667	0.0696876	0.0446882	0.004865	0.00662072	0.275185	0.155089	ENSG00000156860	-0.499272	6.41706	-3.60417	0.000895539	0.00186677	-1.865	0.138526	0.00182955	0.00137678	0.000118684	0.000156572	-0.495555	0.141395	ENSG00000156860	0.0641754	6.41706	0.462239	0.646545	0.709685	-7.49041	0.138836	0.46048	0.202665	0.0345424	0.0807979	0.0510702	0.129725	ENSG00000156860	-0.789475	6.41706	-5.59407	2.04919e-06	6.66505e-06	4.1714	0.141127	4.73943e-06	3.43286e-06	2.6783e-07	3.68718e-07	-0.761447	0.138013	ENSG00000156860	-0.226028	6.41706	-1.59271	0.119507	0.179187	-6.22759	0.141914	0.141225	0.0858585	0.0167142	0.0224595	-0.202841	0.149408	ENSG00000156860	0.563447	6.41706	4.05055	0.000242851	0.000716787	-0.480605	0.139104	0.000531475	0.000379604	3.98238e-05	5.49303e-05	0.528118	0.13087
TLR2	ENSG00000156869	-0.685715	3.18503	-1.0506	0.300076	0.496688	-6.26142	0.65269	0.389908	0.192181	0.074806	0.145752	-0.236978	0.412154	ENSG00000156869	0.374438	3.18503	0.578628	0.566253	0.781516	-6.66184	0.647113	0.512255	0.21176	0.109876	0.25212	0.0829967	0.313772	ENSG00000156869	0.958456	3.18503	1.29461	0.203262	0.352032	-5.88337	0.740342	0.275047	0.103586	0.0313232	0.0796931	0.38854	0.4993	ENSG00000156869	0.800266	3.18503	1.16046	0.253097	0.520988	-6.10656	0.689611	0.46633	0.268672	0.130576	0.225469	0.175861	0.365053	ENSG00000156869	-0.26924	3.18503	-0.351306	0.727298	0.812244	-6.63734	0.766398	0.486695	0.151244	0.0464467	0.145467	-0.127897	0.536555	ENSG00000156869	-0.764033	3.18503	-1.17716	0.24645	0.381108	-6.14561	0.649049	0.271274	0.0883154	0.0244948	0.072054	-0.362858	0.480697	ENSG00000156869	-0.900324	3.18503	-1.17288	0.248139	0.350999	-6.02068	0.767616	0.229294	0.0599174	0.0126414	0.0456862	-0.51859	0.610049	ENSG00000156869	-2.10487	3.18503	-2.72307	0.00971234	0.0342009	-3.27149	0.772976	0.0588419	0.023526	0.00599061	0.014707	-1.14162	0.759604	ENSG00000156869	0.416475	3.18503	0.666018	0.509421	0.642258	-6.66519	0.62532	0.419249	0.164957	0.0509945	0.120798	0.203263	0.453343	ENSG00000156869	-1.13847	3.18503	-1.64015	0.109224	0.236212	-5.4486	0.694127	0.225188	0.100388	0.0311561	0.0684857	-0.483895	0.523081	ENSG00000156869	-1.85878	3.18503	-2.84389	0.00713547	0.022729	-3.11824	0.653604	0.0390719	0.017121	0.003311	0.00731362	-1.15143	0.651756	ENSG00000156869	-2.90514	3.18503	-4.4785	6.66305e-05	0.000584468	1.30648	0.648685	0.00191075	0.000722046	0.00013461	0.000362525	-2.32693	0.750883	ENSG00000156869	-2.65251	3.18503	-4.4985	6.26713e-05	0.000264308	1.40324	0.589643	0.000685975	0.000320204	4.03147e-05	8.46267e-05	-2.2651	0.63686	ENSG00000156869	-0.440523	3.18503	-0.734156	0.467358	0.57617	-6.45725	0.600039	0.339729	0.0672243	0.015921	0.0738135	-0.228539	0.446953	ENSG00000156869	-0.100337	3.18503	-0.154393	0.878117	0.913349	-6.66428	0.649882	0.515729	0.112178	0.026487	0.127836	-0.0480039	0.454559	ENSG00000156869	2.21199	3.18503	3.68377	0.000712431	0.0023203	-0.843106	0.600469	0.00471995	0.00217925	0.000293066	0.000614186	1.78786	0.640714	ENSG00000156869	2.55217	3.18503	4.6179	4.34265e-05	0.000238016	1.77688	0.55267	0.000708692	0.000349063	5.05188e-05	0.000103759	2.20409	0.591899	ENSG00000156869	0.340185	3.18503	0.545888	0.588332	0.693052	-6.39634	0.623178	0.439806	0.138985	0.0359388	0.114306	0.150169	0.428924	ENSG00000156869	-4.29668	3.18503	-8.28084	4.87827e-10	4.17687e-09	12.8245	0.51887	1.19841e-08	4.8586e-09	4.85652e-10	1.25779e-09	-4.16842	0.55447	ENSG00000156869	-1.02454	3.18503	-1.77851	0.0833186	0.129948	-5.28525	0.576067	0.11032	0.0289992	0.00414608	0.0152751	-0.650616	0.516571	ENSG00000156869	-0.258526	3.18503	-0.430139	0.669523	0.746406	-6.69745	0.60103	0.449194	0.120118	0.0241545	0.0973549	-0.127569	0.431728	ENSG00000156869	3.27214	3.18503	6.00997	5.50726e-07	2.64905e-06	6.01253	0.544452	7.56467e-06	3.22945e-06	3.28584e-07	7.89357e-07	3.00062	0.576117	ENSG00000156869	4.03815	3.18503	7.2002	1.31687e-08	1.58702e-07	9.66828	0.560839	7.60511e-07	4.04759e-07	4.99044e-08	9.5856e-08	3.81608	0.611162	ENSG00000156869	0.766014	3.18503	1.31332	0.196947	0.283072	-5.86813	0.583266	0.227795	0.0687898	0.0131618	0.0426189	0.405993	0.476212	ENSG00000156869	-2.02143	3.18503	-4.25259	0.000132451	0.000308269	0.396941	0.47534	0.00046899	0.000204348	1.52683e-05	3.50734e-05	-1.80051	0.495701	ENSG00000156869	-0.304231	3.18503	-0.599932	0.552111	0.611601	-6.85729	0.507109	0.356486	0.0933884	0.0123476	0.0468227	-0.230689	0.453053	ENSG00000156869	-1.30488	3.18503	-2.48087	0.0176464	0.0317583	-4.12018	0.525977	0.0336067	0.0106704	0.00113109	0.00361457	-0.964008	0.52265	ENSG00000156869	1.71719	3.18503	3.49887	0.00120848	0.00238447	-1.60982	0.490786	0.00310563	0.00125744	0.000104002	0.000250526	1.47666	0.518168	ENSG00000156869	0.716544	3.18503	1.42269	0.162981	0.232716	-5.9695	0.503656	0.178405	0.0541569	0.00927321	0.0294547	0.442976	0.437484	ENSG00000156869	-1.00065	3.18503	-1.92908	0.0612108	0.0966427	-5.08938	0.518719	0.0893381	0.0293013	0.00388125	0.0115658	-0.685955	0.492665
C4orf49	ENSG00000156873	0.465963	5.76743	2.36904	0.0230172	0.0874468	-4.60346	0.196689	0.0686502	0.0557916	0.0167495	0.0202707	0.393467	0.193899	ENSG00000156873	-0.074081	5.76743	-0.395255	0.694864	0.864429	-7.25405	0.187426	0.575175	0.341192	0.176138	0.294529	-0.0418814	0.145574	ENSG00000156873	0.191761	5.76743	0.920524	0.363103	0.529482	-6.81524	0.208317	0.370404	0.228931	0.0827861	0.115421	0.143819	0.19919	ENSG00000156873	-0.163348	5.76743	-0.857986	0.396277	0.652389	-6.9544	0.190386	0.527608	0.402399	0.22874	0.268978	-0.084893	0.153355	ENSG00000156873	-1.27691	5.76743	-5.45964	3.13171e-06	4.85455e-05	4.05171	0.233882	2.13181e-05	1.6914e-05	2.99636e-06	3.80535e-06	-1.17559	0.230612	ENSG00000156873	-0.761785	5.76743	-3.99531	0.000286193	0.00185873	-0.520415	0.19067	0.000997979	0.000729906	0.000137084	0.000185082	-0.681751	0.191194	ENSG00000156873	-0.865733	5.76743	-3.94582	0.000331361	0.00141417	-0.564064	0.219405	0.000734905	0.000500607	8.25887e-05	0.000115819	-0.799604	0.219284	ENSG00000156873	-1.13826	5.76743	-5.192	7.26941e-06	0.000127314	3.16952	0.219234	4.30509e-05	3.16335e-05	6.75564e-06	9.20063e-06	-1.04198	0.228996	ENSG00000156873	-1.74287	5.76743	-8.86461	8.6689e-11	4.73641e-09	14.3768	0.19661	1.76065e-09	1.42805e-09	2.29041e-10	2.85807e-10	-1.68376	0.191629	ENSG00000156873	-0.687704	5.76743	-3.31159	0.00204099	0.0121657	-2.31856	0.207666	0.00772349	0.00600069	0.00133108	0.00167444	-0.599122	0.206575	ENSG00000156873	-1.05749	5.76743	-5.53571	2.46361e-06	2.99269e-05	4.13826	0.191031	1.44279e-05	1.09308e-05	1.58564e-06	2.06766e-06	-0.996878	0.196568	ENSG00000156873	-0.974913	5.76743	-5.15414	8.18634e-06	0.000107481	2.94049	0.189151	3.83445e-05	2.57513e-05	4.26231e-06	6.24374e-06	-0.886535	0.19198	ENSG00000156873	-1.00043	5.76743	-5.41122	3.64795e-06	2.23014e-05	3.84348	0.184881	1.64233e-05	1.21066e-05	1.68241e-06	2.21331e-06	-0.952562	0.19038	ENSG00000156873	-0.297077	5.76743	-1.68605	0.0999775	0.169679	-5.81718	0.176197	0.103467	0.0543472	0.0118035	0.0191484	-0.268897	0.178768	ENSG00000156873	-0.566524	5.76743	-3.19005	0.00284898	0.0084622	-2.63498	0.177591	0.00622822	0.00444428	0.000665502	0.000906128	-0.519606	0.170742	ENSG00000156873	0.703356	5.76743	3.83961	0.000452872	0.00155923	-0.796394	0.183184	0.0013462	0.000989973	0.000129068	0.000174811	0.638732	0.185627	ENSG00000156873	0.433908	5.76743	2.69373	0.0104568	0.0254304	-3.87498	0.161081	0.0217015	0.0157368	0.00257873	0.0034607	0.399234	0.161085	ENSG00000156873	-0.269448	5.76743	-1.52776	0.13485	0.224547	-5.91459	0.176368	0.190776	0.129716	0.0327945	0.0409665	-0.222397	0.180336	ENSG00000156873	-0.726231	5.76743	-4.42841	7.76532e-05	0.000222513	0.655954	0.163994	0.000188703	0.000128867	1.22872e-05	1.76094e-05	-0.692161	0.17085	ENSG00000156873	-0.562919	5.76743	-3.52322	0.00112793	0.00297524	-1.88403	0.159774	0.0019038	0.00120865	0.000141024	0.000219861	-0.525999	0.155207	ENSG00000156873	-0.921634	5.76743	-5.9278	7.13997e-07	4.42039e-06	5.29829	0.155477	4.0356e-06	3.12456e-06	3.28026e-07	4.29794e-07	-0.875828	0.161436	ENSG00000156873	0.163312	5.76743	1.0184	0.314927	0.384901	-6.74984	0.160362	0.289733	0.156617	0.027216	0.0402933	0.136819	0.161217	ENSG00000156873	-0.195403	5.76743	-1.23001	0.226249	0.318501	-6.54525	0.158862	0.282408	0.19024	0.0446716	0.0542554	-0.156029	0.162534	ENSG00000156873	-0.358715	5.76743	-2.29729	0.0272	0.0542486	-4.77745	0.156147	0.0433276	0.0287205	0.00470737	0.00666067	-0.326129	0.155891	ENSG00000156873	-1.41161	5.76743	-9.02468	5.43683e-11	4.05897e-10	14.701	0.156417	2.23515e-10	1.54601e-10	1.40202e-11	2.06562e-11	-1.39033	0.159826	ENSG00000156873	-0.193129	5.76743	-1.26055	0.215153	0.270893	-6.70528	0.15321	0.238111	0.146249	0.0213193	0.0282443	-0.164793	0.160502	ENSG00000156873	-0.839053	5.76743	-5.5363	2.45902e-06	1.01769e-05	3.95813	0.151555	6.45568e-06	4.35104e-06	3.72507e-07	5.4957e-07	-0.807761	0.154235	ENSG00000156873	1.21848	5.76743	7.89345	1.56844e-09	9.49805e-09	11.3929	0.154366	5.75824e-09	4.01847e-09	4.1249e-10	5.83405e-10	1.1954	0.161744	ENSG00000156873	0.572559	5.76743	3.71387	0.000653076	0.00192992	-1.40712	0.154168	0.00145172	0.000997498	0.000111218	0.000154702	0.528573	0.150578	ENSG00000156873	-0.645923	5.76743	-4.22519	0.000143872	0.000448093	0.0975652	0.152874	0.000351263	0.000244895	2.49922e-05	3.5227e-05	-0.595014	0.151485
TTC29	ENSG00000156875	0.111492	6.15742	0.750816	0.457386	0.644299	-7.08334	0.148495	0.554043	0.421654	0.170022	0.233569	0.0642189	0.127859	ENSG00000156875	-0.0193553	6.15742	-0.138143	0.890857	0.961229	-7.42701	0.140111	0.677771	0.418327	0.185576	0.341883	-0.0108493	0.107682	ENSG00000156875	0.00143308	6.15742	0.00936569	0.992576	0.996174	-7.36356	0.153014	0.68803	0.380654	0.108167	0.227239	0.000885721	0.123547	ENSG00000156875	0.216668	6.15742	1.50904	0.139557	0.371257	-6.29044	0.14358	0.344845	0.292742	0.152436	0.150232	0.142828	0.146822	ENSG00000156875	0.481392	6.15742	2.63089	0.012232	0.0365726	-3.96304	0.182977	0.0305699	0.0242817	0.0053988	0.00640507	0.454019	0.189782	ENSG00000156875	0.42978	6.15742	2.89258	0.00629014	0.0224551	-3.52185	0.14858	0.0137442	0.0103615	0.00211008	0.00269555	0.40646	0.147197	ENSG00000156875	0.777951	6.15742	4.63723	4.09138e-05	0.000248501	1.3971	0.167762	9.97667e-05	7.42921e-05	1.20926e-05	1.58198e-05	0.736623	0.161048	ENSG00000156875	0.166677	6.15742	0.974838	0.335803	0.485226	-6.79395	0.170979	0.348695	0.217131	0.0703042	0.100594	0.130063	0.169158	ENSG00000156875	0.369899	6.15742	2.31937	0.0258453	0.0666452	-4.76201	0.159483	0.0664135	0.053636	0.0113659	0.0130218	0.339548	0.172735	ENSG00000156875	0.449135	6.15742	2.70239	0.0102317	0.0415961	-3.85933	0.166199	0.0285091	0.0227559	0.00554636	0.00669803	0.407797	0.166248	ENSG00000156875	0.776518	6.15742	5.07523	1.04826e-05	0.000101931	2.67803	0.153002	4.70179e-05	3.73666e-05	5.64303e-06	6.68172e-06	0.730265	0.160685	ENSG00000156875	-0.0499905	6.15742	-0.327433	0.745137	0.827405	-7.31297	0.152674	0.518856	0.23278	0.0609952	0.160573	-0.0380078	0.138099	ENSG00000156875	-0.399453	6.15742	-2.83368	0.00732566	0.0171071	-3.58231	0.140966	0.0153054	0.0114845	0.0016594	0.00215551	-0.381887	0.141606	ENSG00000156875	-0.863627	6.15742	-6.51781	1.11032e-07	1.41508e-06	7.22745	0.132503	4.57577e-07	3.22281e-07	3.745e-08	5.34301e-08	-0.827146	0.140192	ENSG00000156875	-0.498618	6.15742	-3.67942	0.000721424	0.00260587	-1.40543	0.135515	0.00180981	0.00140401	0.000199246	0.000251424	-0.476862	0.131395	ENSG00000156875	-0.464174	6.15742	-3.34553	0.00185772	0.00534713	-2.22827	0.138744	0.00449742	0.00349378	0.000464322	0.00058644	-0.446621	0.135661	ENSG00000156875	-0.0991649	6.15742	-0.806924	0.42473	0.537485	-7.01767	0.122892	0.434439	0.281786	0.0716008	0.101278	-0.070978	0.11548	ENSG00000156875	0.365009	6.15742	2.73125	0.00951377	0.0256899	-3.68525	0.133642	0.0240915	0.0191286	0.00356872	0.00434311	0.344017	0.135373	ENSG00000156875	-0.289394	6.15742	-2.36824	0.0230603	0.0386509	-4.85383	0.122198	0.0368616	0.0254188	0.00286292	0.00376077	-0.278045	0.129074	ENSG00000156875	-0.884415	6.15742	-7.39471	7.21671e-09	7.091e-08	9.82652	0.119601	2.67803e-08	1.91822e-08	2.10429e-09	3.02369e-09	-0.86421	0.126177	ENSG00000156875	-0.283383	6.15742	-2.40791	0.0210021	0.0422679	-4.73652	0.117688	0.0456184	0.035236	0.00493817	0.00590391	-0.268025	0.125542	ENSG00000156875	-0.595022	6.15742	-4.96875	1.46224e-05	5.03416e-05	2.33734	0.119753	3.7507e-05	2.87903e-05	2.99276e-06	3.81611e-06	-0.577578	0.119699	ENSG00000156875	0.00601029	6.15742	0.0504122	0.960058	0.971721	-7.40095	0.119223	0.687755	0.399494	0.0865461	0.167027	0.00360831	0.0949466	ENSG00000156875	0.601032	6.15742	5.11472	9.26317e-06	5.38723e-05	2.76794	0.11751	3.5748e-05	2.78867e-05	3.72706e-06	4.81389e-06	0.558634	0.117553	ENSG00000156875	-0.696012	6.15742	-5.44831	3.24559e-06	9.97838e-06	3.68565	0.127748	8.00701e-06	5.99561e-06	4.65302e-07	6.40206e-07	-0.681006	0.130877	ENSG00000156875	-1.2118	6.15742	-9.85772	5.05229e-12	5.78545e-11	17.0763	0.122929	1.9993e-11	1.53975e-11	1.45641e-12	1.90278e-12	-1.19221	0.120648	ENSG00000156875	-1.10989	6.15742	-9.02473	5.43596e-11	5.96184e-10	14.6711	0.122983	2.42522e-10	1.70028e-10	1.72067e-11	2.67719e-11	-1.07935	0.130586	ENSG00000156875	-0.515786	6.15742	-4.13048	0.000191259	0.000437368	-0.248082	0.124873	0.000375421	0.000277104	2.20676e-05	2.91622e-05	-0.510443	0.125807	ENSG00000156875	-0.41388	6.15742	-3.29827	0.00211755	0.00548242	-2.54887	0.125484	0.00415532	0.00299278	0.000360787	0.000498061	-0.397353	0.12381	ENSG00000156875	0.101906	6.15742	0.826251	0.413817	0.495493	-7.05894	0.123335	0.373135	0.209544	0.0400966	0.0635112	0.0804731	0.119904
MYO7A	ENSG00000156876	-0.907952	1.81091	-2.96555	0.00519689	0.0302816	-2.76491	0.306166	0.030393	0.0230389	0.00635539	0.00825514	-0.657376	0.304608	ENSG00000156876	-0.74882	1.81091	-2.60542	0.0130273	0.0814391	-3.6719	0.287408	0.0765525	0.0528346	0.0175932	0.0249512	-0.467814	0.29366	ENSG00000156876	-0.84347	1.81091	-2.67338	0.0110038	0.0406152	-3.44769	0.315507	0.0287268	0.0187651	0.00432732	0.00638947	-0.659571	0.293918	ENSG00000156876	-0.919585	1.81091	-3.13367	0.00331947	0.0326956	-2.40168	0.293453	0.0443616	0.0356723	0.0101098	0.012483	-0.632966	0.325766	ENSG00000156876	0.970603	1.81091	2.59559	0.0133469	0.0390815	-3.492	0.373943	0.0325006	0.021218	0.00463228	0.0069269	0.78284	0.362268	ENSG00000156876	0.0161907	1.81091	0.0547733	0.956606	0.971841	-6.81648	0.295596	0.580633	0.19446	0.0636078	0.185991	0.0113803	0.252561	ENSG00000156876	-0.17712	1.81091	-0.527715	0.600764	0.696319	-6.58557	0.335636	0.402925	0.141827	0.0353995	0.0896989	-0.14241	0.311042	ENSG00000156876	0.779503	1.81091	2.25235	0.0301553	0.0803497	-4.28481	0.346085	0.0527227	0.029591	0.00765237	0.0131364	0.600893	0.32182	ENSG00000156876	1.87855	1.81091	5.7652	1.19357e-06	1.6717e-05	5.28431	0.325844	2.01263e-05	1.4835e-05	2.49014e-06	3.31225e-06	1.71043	0.344408	ENSG00000156876	0.765011	1.81091	2.35319	0.0238878	0.078323	-4.10664	0.325096	0.0623393	0.0407671	0.010891	0.0159823	0.563872	0.312018	ENSG00000156876	0.666349	1.81091	2.25114	0.0302388	0.0725398	-4.41066	0.296006	0.0533761	0.0316949	0.00663041	0.0104516	0.535708	0.288444	ENSG00000156876	1.69909	1.81091	5.51499	2.63004e-06	4.19429e-05	4.48744	0.308085	3.21466e-05	1.79588e-05	2.86455e-06	5.18147e-06	1.54011	0.333795	ENSG00000156876	-0.143236	1.81091	-0.491925	0.625601	0.708131	-6.57572	0.291175	0.436843	0.170724	0.0410317	0.0947168	-0.104767	0.257199	ENSG00000156876	0.156903	1.81091	0.573932	0.569394	0.66534	-6.54383	0.273383	0.373771	0.11367	0.0299988	0.0841206	0.122893	0.248762	ENSG00000156876	0.0593828	1.81091	0.21449	0.831311	0.878769	-6.70092	0.276855	0.528024	0.188332	0.0488907	0.132343	0.0437742	0.243226	ENSG00000156876	0.30014	1.81091	1.04444	0.302877	0.400114	-6.08439	0.287368	0.271888	0.130066	0.028876	0.051391	0.228627	0.265601	ENSG00000156876	0.202619	1.81091	0.799429	0.429008	0.541606	-6.42327	0.253454	0.355536	0.168372	0.0434431	0.077176	0.149086	0.229181	ENSG00000156876	-0.0975207	1.81091	-0.354497	0.724925	0.804165	-6.49519	0.275096	0.51068	0.223093	0.0651047	0.141441	-0.0646923	0.229876	ENSG00000156876	-0.207718	1.81091	-0.89988	0.373849	0.446917	-6.60444	0.230829	0.289893	0.120083	0.0207947	0.0415746	-0.170381	0.220967	ENSG00000156876	0.251553	1.81091	1.11452	0.272052	0.355584	-6.33503	0.225705	0.214717	0.0865832	0.0169359	0.0333994	0.216581	0.220176	ENSG00000156876	-0.0167325	1.81091	-0.0766417	0.939311	0.957031	-6.99384	0.218321	0.595726	0.236581	0.0571233	0.1453	-0.0118923	0.188286	ENSG00000156876	0.459271	1.81091	2.03123	0.0492665	0.0758483	-4.87269	0.226105	0.0585404	0.0320348	0.00376976	0.00654501	0.41285	0.225852	ENSG00000156876	0.190986	1.81091	0.855021	0.397896	0.499529	-6.52536	0.22337	0.364349	0.201333	0.0483566	0.0763736	0.141952	0.205849	ENSG00000156876	-0.268285	1.81091	-1.21969	0.230094	0.320822	-6.14847	0.219961	0.22053	0.109636	0.0239746	0.0410983	-0.212408	0.207973	ENSG00000156876	1.00449	1.81091	3.73653	0.000611581	0.00127529	-0.872436	0.268829	0.00114455	0.000647728	5.05629e-05	8.78086e-05	0.930107	0.270819	ENSG00000156876	0.350215	1.81091	1.44261	0.15732	0.205245	-5.94166	0.242765	0.152641	0.0792574	0.0101396	0.0166517	0.316368	0.251563	ENSG00000156876	1.01601	1.81091	3.97891	0.000300455	0.00080139	-0.223991	0.255348	0.000691613	0.000370324	3.55981e-05	6.3585e-05	0.919147	0.2595	ENSG00000156876	-0.654273	1.81091	-2.55979	0.0145727	0.0232979	-3.78875	0.255597	0.0179399	0.00949266	0.000868602	0.00155339	-0.600012	0.249027	ENSG00000156876	0.0115186	1.81091	0.0439118	0.965205	0.973837	-6.82068	0.262312	0.562676	0.153515	0.0337537	0.122561	0.00867921	0.23233	ENSG00000156876	0.665791	1.81091	2.6629	0.0112957	0.0218144	-3.52398	0.250025	0.0181737	0.00978207	0.00117761	0.00215882	0.571601	0.250546
FCHSD2	ENSG00000156886	-1.31537	1.10936	-1.32743	0.192285	0.374524	-5.6852	0.990916	0.37904	0.171219	0.0625653	0.141075	-0.304833	0.542521	ENSG00000156886	-8.48115	1.10936	-8.99924	5.85399e-11	7.83791e-09	14.9261	0.942429	1.53666e-07	7.79715e-08	6.47197e-09	9.16656e-09	-8.48112	0.968318	ENSG00000156886	-2.18281	1.10936	-2.15203	0.0378085	0.103379	-4.35668	1.0143	0.184671	0.0695405	0.0187766	0.0501484	-0.671815	0.681897	ENSG00000156886	-4.25113	1.10936	-4.19006	0.000159933	0.00342465	0.679755	1.01458	0.0831572	0.0519555	0.0153528	0.0253284	-2.01724	1.40432	ENSG00000156886	-2.73787	1.10936	-2.59791	0.0132711	0.0389045	-3.41868	1.05388	0.0837202	0.035422	0.00810387	0.0190292	-1.40304	1.01646	ENSG00000156886	-7.22862	1.10936	-8.79901	1.05051e-10	8.82716e-09	14.3918	0.821526	1.66223e-07	6.70717e-08	9.83785e-09	2.4057e-08	-7.22652	0.849298	ENSG00000156886	-2.9271	1.10936	-3.00084	0.00473473	0.0133537	-2.55057	0.975427	0.0326609	0.0101968	0.0017433	0.00531362	-1.68822	0.972025	ENSG00000156886	-2.11463	1.10936	-1.96687	0.0565281	0.129577	-4.66683	1.07512	0.181928	0.0561643	0.0152807	0.0480529	-0.759355	0.805222	ENSG00000156886	-1.4225	1.10936	-1.85873	0.0708207	0.146658	-5.16207	0.765312	0.170013	0.0780865	0.0180925	0.0394432	-0.702974	0.642588	ENSG00000156886	1.25253	1.10936	1.73854	0.0902099	0.205519	-5.40085	0.720449	0.21202	0.0944685	0.0290365	0.0639092	0.524626	0.550717	ENSG00000156886	-0.744294	1.10936	-1.06552	0.293362	0.422297	-6.3495	0.698527	0.296863	0.0947233	0.0249106	0.0748087	-0.351969	0.51124	ENSG00000156886	2.1365	1.10936	2.45659	0.0187048	0.053915	-3.87607	0.869703	0.0963418	0.0268818	0.00643549	0.0226762	0.998196	0.80964	ENSG00000156886	-0.285872	1.10936	-0.300848	0.76517	0.823626	-6.42988	0.95022	0.475576	0.0929647	0.0183813	0.106407	-0.116578	0.616707	ENSG00000156886	3.42074	1.10936	3.58443	0.000947536	0.00344723	-0.911767	0.954333	0.0157184	0.00394761	0.000634508	0.00255748	2.30877	1.09835	ENSG00000156886	3.31291	1.10936	3.33243	0.00192649	0.00601548	-1.55975	0.994141	0.0258874	0.00870286	0.0013543	0.00402519	2.21793	1.18368	ENSG00000156886	3.70661	1.10936	3.74984	0.000588406	0.00196738	-0.427116	0.988474	0.0102	0.00367089	0.000493723	0.00141421	2.61556	1.12961	ENSG00000156886	3.59878	1.10936	4.12137	0.00019655	0.000869877	0.532547	0.873199	0.00545707	0.00212741	0.000332328	0.000868547	2.75257	1.00844	ENSG00000156886	-0.107834	1.10936	-0.108978	0.913793	0.944046	-6.23732	0.989497	0.540716	0.125172	0.0312199	0.152652	-0.0335539	0.556328	ENSG00000156886	0.58157	1.10936	0.846068	0.402809	0.476026	-6.51829	0.68738	0.304352	0.0635666	0.00876258	0.0441936	0.336224	0.549261	ENSG00000156886	-2.87759	1.10936	-5.40465	3.72431e-06	1.82751e-05	3.95766	0.53243	4.93823e-05	1.82789e-05	2.12105e-06	5.53726e-06	-2.59769	0.566623	ENSG00000156886	1.24459	1.10936	1.87411	0.068616	0.116762	-5.13819	0.664096	0.137243	0.0502104	0.00748921	0.0210344	0.68837	0.591062	ENSG00000156886	-3.45916	1.10936	-5.58982	2.07687e-06	8.75592e-06	4.70279	0.618833	3.03462e-05	1.20575e-05	1.22798e-06	3.09003e-06	-3.11878	0.661509	ENSG00000156886	0.663018	1.10936	0.987189	0.329791	0.431819	-6.26296	0.671622	0.326296	0.11013	0.0214473	0.0659136	0.310473	0.499056	ENSG00000156886	4.12218	1.10936	6.83131	4.15394e-08	5.06622e-07	8.51865	0.603425	2.98359e-06	1.25002e-06	1.82349e-07	4.12161e-07	3.74735	0.724023	ENSG00000156886	-0.0966405	1.10936	-0.154265	0.878217	0.900008	-7.00102	0.626458	0.491938	0.0797548	0.0103315	0.0724753	-0.0637433	0.517343	ENSG00000156886	-0.880772	1.10936	-1.71378	0.0947138	0.130351	-5.73364	0.513936	0.0961132	0.0347418	0.00360505	0.00952089	-0.686093	0.476388	ENSG00000156886	4.12539	1.10936	5.52382	2.55782e-06	1.05535e-05	4.48945	0.746836	5.19897e-05	1.58062e-05	1.36569e-06	4.7285e-06	3.78521	0.822509	ENSG00000156886	-0.784131	1.10936	-1.35671	0.182874	0.229326	-6.0785	0.577963	0.160819	0.0426097	0.00465189	0.0168203	-0.558412	0.518728	ENSG00000156886	4.22203	1.10936	6.01863	5.35858e-07	3.28085e-06	6.03509	0.701493	1.65026e-05	5.88763e-06	6.20095e-07	1.61911e-06	3.90615	0.753294	ENSG00000156886	5.00616	1.10936	7.52864	4.77887e-09	4.56315e-08	10.6552	0.664949	2.76878e-07	9.93793e-08	1.12195e-08	3.26728e-08	4.68008	0.723991
ARRB1	ENSG00000156928	-0.358228	5.15508	-1.85928	0.0707407	0.188807	-5.65058	0.192671	0.160948	0.127917	0.0439832	0.0511533	-0.291228	0.20121	ENSG00000156928	0.311627	5.15508	1.62922	0.111526	0.31811	-6.04663	0.191274	0.217525	0.156323	0.0682238	0.0860539	0.205012	0.173045	ENSG00000156928	0.235518	5.15508	1.22614	0.227687	0.381213	-6.61465	0.192081	0.282251	0.188734	0.0700357	0.0827538	0.18669	0.195109	ENSG00000156928	-0.0108265	5.15508	-0.0577238	0.954271	0.982494	-7.38452	0.187556	0.732479	0.487503	0.256814	0.395765	-0.00497976	0.129756	ENSG00000156928	-0.412103	5.15508	-1.77451	0.0839875	0.163944	-5.65708	0.232235	0.137237	0.0974791	0.0256426	0.0323986	-0.354163	0.24347	ENSG00000156928	-0.728139	5.15508	-3.75901	0.000572926	0.00324374	-1.21707	0.193705	0.00181207	0.00131235	0.000252182	0.000348224	-0.648454	0.191489	ENSG00000156928	-0.360954	5.15508	-1.74756	0.0886134	0.152646	-5.82235	0.206547	0.105446	0.0636337	0.013697	0.0188911	-0.333973	0.218677	ENSG00000156928	-0.203982	5.15508	-0.928983	0.358759	0.508304	-6.81956	0.219576	0.332437	0.185148	0.0623208	0.094546	-0.162478	0.21324	ENSG00000156928	-0.0538743	5.15508	-0.268886	0.789471	0.862065	-7.29923	0.200361	0.610599	0.355837	0.107717	0.203004	-0.033925	0.164813	ENSG00000156928	-1.03977	5.15508	-4.84492	2.15059e-05	0.000339792	2.07467	0.21461	0.00018124	0.000143386	2.77482e-05	3.35184e-05	-0.931858	0.219681	ENSG00000156928	-0.596471	5.15508	-3.23282	0.00253502	0.00967294	-2.68804	0.184505	0.00635704	0.00468757	0.000820215	0.00110713	-0.541344	0.179989	ENSG00000156928	-0.193156	5.15508	-0.986697	0.33003	0.472026	-6.85995	0.19576	0.281348	0.135197	0.0448313	0.0753304	-0.158446	0.189442	ENSG00000156928	0.870004	5.15508	4.71033	3.26459e-05	0.000149477	1.64931	0.184701	0.000122022	8.95348e-05	1.20832e-05	1.66138e-05	0.820377	0.193483	ENSG00000156928	1.60112	5.15508	8.71764	1.33413e-10	3.62027e-09	14.0028	0.183665	1.36974e-09	8.44597e-10	9.16378e-11	1.4959e-10	1.5467	0.20105	ENSG00000156928	1.22593	5.15508	6.83171	4.1487e-08	5.53038e-07	8.24232	0.179446	3.17483e-07	2.34649e-07	3.04558e-08	4.04543e-08	1.18579	0.191674	ENSG00000156928	0.731121	5.15508	3.92447	0.000352911	0.00125507	-0.581293	0.186298	0.00109478	0.000803035	0.000106787	0.000148108	0.664849	0.192753	ENSG00000156928	0.355921	5.15508	2.20127	0.0338596	0.0686774	-4.97612	0.161689	0.0591234	0.0415294	0.00735597	0.00991109	0.322955	0.166829	ENSG00000156928	-0.375199	5.15508	-2.07464	0.0448398	0.0923789	-5.01054	0.18085	0.0815552	0.0579718	0.0120699	0.0158499	-0.32455	0.181947	ENSG00000156928	0.276258	5.15508	1.70397	0.0965488	0.13859	-6.04862	0.162126	0.111266	0.064794	0.00900232	0.0128154	0.250601	0.168941	ENSG00000156928	1.67723	5.15508	9.81796	5.64762e-12	1.25408e-10	17.0877	0.170833	4.61025e-11	2.84192e-11	3.08693e-12	5.34954e-12	1.63826	0.176093	ENSG00000156928	0.979581	5.15508	6.10872	4.03149e-07	2.64511e-06	5.85477	0.160358	2.45484e-06	1.887e-06	1.98512e-07	2.56578e-07	0.932833	0.168299	ENSG00000156928	1.40098	5.15508	8.48846	2.62674e-10	2.98925e-09	13.2826	0.165045	1.38907e-09	9.65586e-10	1.21747e-10	1.78764e-10	1.3729	0.164866	ENSG00000156928	0.703323	5.15508	4.39043	8.71872e-05	0.000366939	0.621241	0.160195	0.000405034	0.000320829	3.86842e-05	4.93432e-05	0.640306	0.1739	ENSG00000156928	-0.697653	5.15508	-4.24756	0.000134481	0.000554254	0.239361	0.164248	0.000479804	0.000340578	4.44996e-05	6.39417e-05	-0.634447	0.177009	ENSG00000156928	0.818855	5.15508	5.02676	1.2199e-05	3.39188e-05	2.38639	0.162899	2.78137e-05	1.94322e-05	1.49325e-06	2.10373e-06	0.794659	0.16678	ENSG00000156928	1.23394	5.15508	7.5666	4.25324e-09	2.62255e-08	10.3476	0.163077	1.51583e-08	1.11363e-08	9.41217e-10	1.34081e-09	1.19748	0.163855	ENSG00000156928	1.3829	5.15508	8.54883	2.19612e-10	2.09043e-09	13.2998	0.161764	1.14773e-09	7.40526e-10	7.30998e-11	1.17831e-10	1.3494	0.164214	ENSG00000156928	0.415085	5.15508	2.55559	0.0147228	0.023504	-4.33952	0.162422	0.0204121	0.0130342	0.00122631	0.00179768	0.405009	0.168727	ENSG00000156928	0.564042	5.15508	3.4726	0.00130156	0.00357328	-2.06077	0.162426	0.00270724	0.00181429	0.000207634	0.000305556	0.517233	0.158276	ENSG00000156928	0.148957	5.15508	0.9143	0.366322	0.447773	-6.93616	0.162919	0.311983	0.157097	0.0307142	0.0501008	0.124334	0.161218
SLCO2B1	ENSG00000156931	-0.328859	6.22409	-1.29703	0.202436	0.386899	-6.56707	0.253547	0.299916	0.212199	0.0878864	0.104155	-0.225157	0.234475	ENSG00000156931	-0.443638	6.22409	-1.85407	0.0714992	0.245177	-5.7927	0.239277	0.177386	0.12214	0.0487523	0.0668793	-0.265069	0.212719	ENSG00000156931	-0.463387	6.22409	-1.82861	0.0753121	0.172807	-5.79463	0.25341	0.115012	0.0754123	0.0205266	0.0290153	-0.384618	0.25032	ENSG00000156931	-0.679124	6.22409	-2.80223	0.00794185	0.0608809	-3.82174	0.242351	0.0644554	0.053124	0.0157829	0.019054	-0.464607	0.253576	ENSG00000156931	0.439459	6.22409	1.4353	0.159378	0.267536	-6.24188	0.306179	0.202091	0.126	0.0366797	0.0499809	0.346739	0.300666	ENSG00000156931	0.191901	6.22409	0.781528	0.439332	0.576562	-7.14829	0.245546	0.362358	0.176144	0.0581263	0.102258	0.145427	0.225544	ENSG00000156931	-0.272693	6.22409	-1.00645	0.320564	0.429611	-6.88271	0.270947	0.265559	0.123337	0.0312152	0.0537641	-0.231827	0.266846	ENSG00000156931	-0.374483	6.22409	-1.33078	0.191189	0.319102	-6.46463	0.281401	0.199121	0.107546	0.0349952	0.0527928	-0.301871	0.269424	ENSG00000156931	0.768318	6.22409	2.89806	0.0062011	0.0208598	-3.52008	0.265115	0.0189734	0.0140273	0.00250865	0.00329589	0.655974	0.26401	ENSG00000156931	0.635539	6.22409	2.33857	0.0247166	0.0803916	-4.74107	0.271763	0.0595123	0.0411772	0.0109921	0.015061	0.499496	0.264823	ENSG00000156931	0.190694	6.22409	0.793143	0.432617	0.566287	-7.16499	0.240428	0.367876	0.188388	0.0581126	0.0963407	0.144829	0.222534	ENSG00000156931	0.304641	6.22409	1.23156	0.225677	0.357329	-6.69861	0.247362	0.204302	0.0920331	0.0301554	0.0520211	0.243757	0.234054	ENSG00000156931	0.6493	6.22409	2.6736	0.0109976	0.0243508	-3.98685	0.242856	0.0209882	0.0132014	0.00190774	0.0029892	0.565454	0.244244	ENSG00000156931	0.539842	6.22409	2.36696	0.0231295	0.050859	-4.67446	0.228074	0.0303032	0.0153963	0.00273454	0.00506598	0.465311	0.218087	ENSG00000156931	0.479032	6.22409	2.07972	0.0443458	0.0856139	-5.26866	0.230335	0.0637647	0.0386828	0.00696393	0.010773	0.412167	0.224389	ENSG00000156931	-0.109459	6.22409	-0.458128	0.649468	0.728872	-7.15709	0.238926	0.467503	0.207946	0.0496868	0.102837	-0.082097	0.214888	ENSG00000156931	-0.170269	6.22409	-0.809056	0.423518	0.536341	-7.05221	0.210454	0.36605	0.190292	0.0497138	0.0806317	-0.12893	0.195507	ENSG00000156931	-0.0608101	6.22409	-0.266064	0.791628	0.854692	-7.15933	0.228555	0.553337	0.257277	0.0754607	0.15811	-0.0416761	0.194388	ENSG00000156931	0.783829	6.22409	3.72938	0.000624374	0.0014763	-1.499	0.210176	0.00131026	0.000805551	7.44657e-05	0.000122215	0.731937	0.21851	ENSG00000156931	0.559591	6.22409	2.71866	0.00982102	0.0201007	-4.05017	0.205834	0.0134204	0.00731965	0.000953937	0.0016893	0.504847	0.200051	ENSG00000156931	0.263295	6.22409	1.31394	0.196739	0.281942	-6.67485	0.200385	0.220388	0.129644	0.026882	0.0375951	0.212091	0.197986	ENSG00000156931	-0.224237	6.22409	-1.08837	0.283283	0.352231	-6.81181	0.20603	0.246281	0.119743	0.0198184	0.0334207	-0.191472	0.205302	ENSG00000156931	-0.520534	6.22409	-2.5502	0.014918	0.0325155	-4.36948	0.204115	0.0323817	0.0228464	0.00345913	0.0047395	-0.444835	0.197085	ENSG00000156931	-0.296297	6.22409	-1.47263	0.149083	0.224973	-6.3558	0.201203	0.162363	0.0883226	0.018047	0.0282729	-0.244482	0.195616	ENSG00000156931	1.36145	6.22409	6.2804	2.34507e-07	8.83771e-07	6.2581	0.216778	7.72172e-07	4.92145e-07	3.81484e-08	6.27522e-08	1.31142	0.225744	ENSG00000156931	1.00444	6.22409	4.91282	1.74088e-05	5.04302e-05	1.95945	0.204452	4.055e-05	2.80459e-05	2.50822e-06	3.64177e-06	0.95644	0.205519	ENSG00000156931	0.377242	6.22409	1.86762	0.0695382	0.105788	-5.92307	0.20199	0.0723293	0.0363677	0.00493282	0.00874457	0.342828	0.203611	ENSG00000156931	-0.357016	6.22409	-1.69971	0.0973544	0.130019	-6.08105	0.210045	0.0982666	0.0512684	0.00567078	0.00973608	-0.331746	0.218344	ENSG00000156931	-0.984211	6.22409	-4.68836	3.49403e-05	0.000141152	1.3683	0.209926	0.000131673	8.331e-05	8.73835e-06	1.39349e-05	-0.915494	0.223907	ENSG00000156931	-0.627194	6.22409	-3.07634	0.00387261	0.00844076	-3.15513	0.203876	0.00695303	0.00420794	0.000489184	0.000807323	-0.55772	0.200898
PRKRIR	ENSG00000156958	0.00786345	5.38945	0.0295074	0.976614	0.986901	-7.2432	0.266491	0.670401	0.35533	0.153453	0.289639	0.00456043	0.206858	ENSG00000156958	-0.191157	5.38945	-0.752227	0.456547	0.702383	-7.0135	0.254122	0.455632	0.262748	0.14677	0.216564	-0.096713	0.189291	ENSG00000156958	-0.586503	5.38945	-2.08717	0.0436292	0.114936	-5.11044	0.281004	0.076063	0.0493777	0.0127589	0.0186312	-0.475647	0.268147	ENSG00000156958	-0.437245	5.38945	-1.69849	0.0975873	0.299346	-5.87614	0.257432	0.268834	0.20759	0.0896617	0.110251	-0.240083	0.225835	ENSG00000156958	-0.0942866	5.38945	-0.298597	0.766874	0.841234	-7.07494	0.315765	0.544682	0.257876	0.0809688	0.169676	-0.064874	0.269882	ENSG00000156958	0.148985	5.38945	0.57466	0.568906	0.691427	-7.12062	0.259257	0.424643	0.188749	0.0620162	0.125095	0.109965	0.231618	ENSG00000156958	-0.101413	5.38945	-0.34263	0.733764	0.804769	-7.13056	0.295982	0.473981	0.167501	0.0410899	0.113374	-0.0817205	0.273951	ENSG00000156958	-0.862483	5.38945	-2.92314	0.00580834	0.0231195	-3.25595	0.295053	0.0139865	0.00883513	0.00207167	0.00320076	-0.710779	0.283542	ENSG00000156958	-0.10215	5.38945	-0.386252	0.701463	0.800096	-7.20917	0.264465	0.541975	0.290234	0.0930762	0.171642	-0.0671575	0.222719	ENSG00000156958	0.340142	5.38945	1.2009	0.23722	0.403897	-6.47293	0.28324	0.279103	0.167543	0.0648372	0.0883776	0.237766	0.257969	ENSG00000156958	0.485091	5.38945	1.88217	0.0674845	0.136833	-5.56946	0.25773	0.0961342	0.0579593	0.0132209	0.0204625	0.398637	0.25082	ENSG00000156958	-0.425238	5.38945	-1.68075	0.101011	0.195184	-5.92921	0.253005	0.11171	0.054355	0.0147197	0.026627	-0.345861	0.241567	ENSG00000156958	-1.2027	5.38945	-4.79195	2.53516e-05	0.000119769	1.96715	0.250984	0.000114955	7.70824e-05	1.05358e-05	1.56185e-05	-1.11866	0.264159	ENSG00000156958	-0.148358	5.38945	-0.618057	0.540223	0.640189	-6.98436	0.240039	0.36465	0.122782	0.032507	0.0813854	-0.120082	0.223364	ENSG00000156958	-0.936295	5.38945	-3.88817	0.000392733	0.0015386	-0.712993	0.240806	0.00139631	0.000928609	0.000126967	0.000193538	-0.823512	0.253336	ENSG00000156958	1.05435	5.38945	4.23064	0.000141525	0.000566844	0.359375	0.249217	0.000533388	0.000361615	4.7982e-05	7.13335e-05	0.982933	0.264365	ENSG00000156958	0.26641	5.38945	1.21602	0.231475	0.331565	-6.48802	0.219084	0.240882	0.134304	0.0325902	0.0488612	0.21056	0.211623	ENSG00000156958	-0.787937	5.38945	-3.28431	0.0022007	0.0076895	-2.20164	0.23991	0.00824238	0.00577668	0.0010133	0.00142582	-0.665918	0.257233	ENSG00000156958	-0.608338	5.38945	-2.95517	0.00534076	0.0102945	-3.44778	0.205855	0.00877298	0.00523162	0.000531819	0.000859414	-0.558508	0.208945	ENSG00000156958	0.246988	5.38945	1.18539	0.24322	0.323162	-6.67173	0.20836	0.199683	0.0858891	0.0167802	0.0308798	0.216074	0.206436	ENSG00000156958	-0.787036	5.38945	-4.0191	0.00026668	0.000872981	-0.565919	0.195824	0.000937813	0.000674487	7.78179e-05	0.000107513	-0.718899	0.199343	ENSG00000156958	0.855326	5.38945	4.16991	0.000169921	0.000462847	0.0104343	0.205119	0.000410998	0.000267109	2.71541e-05	4.08437e-05	0.794378	0.210411	ENSG00000156958	-0.178699	5.38945	-0.894764	0.376543	0.478046	-6.94019	0.199716	0.362571	0.211982	0.0512111	0.0759555	-0.134911	0.188297	ENSG00000156958	-1.03402	5.38945	-5.15888	8.06557e-06	4.76119e-05	2.97155	0.200436	4.14529e-05	2.80048e-05	3.76383e-06	5.47549e-06	-0.978564	0.204156	ENSG00000156958	-1.19558	5.38945	-5.69202	1.50402e-06	4.91551e-06	4.48366	0.210045	4.25852e-06	2.74669e-06	2.09547e-07	3.36372e-07	-1.14434	0.217524	ENSG00000156958	0.10204	5.38945	0.48466	0.630698	0.685009	-7.33517	0.210538	0.450576	0.197324	0.0298428	0.0650558	0.0816161	0.197426	ENSG00000156958	-1.69737	5.38945	-8.41162	3.30116e-10	3.00833e-09	12.886	0.201788	2.12984e-09	1.26615e-09	1.2665e-10	2.08216e-10	-1.65928	0.215081	ENSG00000156958	1.29762	5.38945	6.19528	3.06751e-07	1.1546e-06	6.14975	0.209453	9.86002e-07	6.30027e-07	5.55196e-08	8.81819e-08	1.25791	0.221603	ENSG00000156958	-0.501787	5.38945	-2.43423	0.0197302	0.0386856	-4.58697	0.206138	0.0291084	0.0167313	0.00230864	0.00383278	-0.439561	0.200437	ENSG00000156958	-1.79941	5.38945	-8.69543	1.42429e-10	2.21629e-09	13.856	0.206937	1.21075e-09	7.5582e-10	9.38867e-11	1.58328e-10	-1.77038	0.219305
ANKRD42	ENSG00000156973	-0.335926	4.59776	-1.56973	0.124765	0.280674	-5.95377	0.214002	0.230596	0.175333	0.0649023	0.0762352	-0.25361	0.214531	ENSG00000156973	-0.15741	4.59776	-0.803458	0.426705	0.679072	-6.94201	0.195915	0.451799	0.288366	0.158795	0.213964	-0.0917831	0.159423	ENSG00000156973	-0.0034148	4.59776	-0.0160381	0.987288	0.993159	-7.20058	0.212918	0.649111	0.306973	0.100514	0.224763	-0.00231706	0.179806	ENSG00000156973	-0.290758	4.59776	-1.45294	0.154446	0.392527	-6.20763	0.200117	0.33628	0.268548	0.130417	0.145837	-0.173304	0.182499	ENSG00000156973	-0.77784	4.59776	-3.04254	0.00423853	0.0159658	-2.82454	0.255655	0.0115368	0.00862993	0.00183746	0.00237058	-0.6975	0.254113	ENSG00000156973	-0.546951	4.59776	-2.71188	0.0099902	0.0323172	-3.8168	0.201687	0.0201315	0.0138124	0.0029396	0.00404242	-0.483553	0.194596	ENSG00000156973	-0.19434	4.59776	-0.850344	0.400458	0.510268	-6.792	0.228543	0.328825	0.16033	0.0395474	0.0702973	-0.16184	0.224492	ENSG00000156973	-0.563765	4.59776	-2.41285	0.0207577	0.0608255	-4.36764	0.233651	0.0354615	0.0234924	0.0059819	0.00867375	-0.497777	0.224748	ENSG00000156973	-0.441914	4.59776	-2.02404	0.0500351	0.111811	-5.20095	0.218333	0.0997686	0.073822	0.0170107	0.0210546	-0.378088	0.226485	ENSG00000156973	-0.389541	4.59776	-1.75153	0.0879188	0.201809	-5.64112	0.2224	0.148714	0.104107	0.032698	0.0426211	-0.311989	0.221996	ENSG00000156973	-0.190925	4.59776	-0.937134	0.354605	0.488635	-6.79973	0.203733	0.337675	0.192782	0.0594396	0.0871475	-0.149066	0.196028	ENSG00000156973	-0.273008	4.59776	-1.32877	0.191845	0.3172	-6.35702	0.205459	0.185888	0.0940488	0.0308959	0.0470058	-0.229267	0.201868	ENSG00000156973	0.56241	4.59776	2.7406	0.00929121	0.0209715	-3.60336	0.205214	0.0178611	0.0119681	0.00172339	0.00255008	0.503906	0.204291	ENSG00000156973	0.231915	4.59776	1.24946	0.219134	0.316005	-6.36364	0.185612	0.192826	0.0909363	0.0231454	0.0391736	0.202667	0.185693	ENSG00000156973	0.320949	4.59776	1.69814	0.0976535	0.163773	-5.73558	0.189001	0.125137	0.0783927	0.0163556	0.0231491	0.283055	0.194547	ENSG00000156973	-0.330494	4.59776	-1.66232	0.104674	0.166429	-5.68318	0.198815	0.134638	0.0844943	0.0161321	0.0227262	-0.287478	0.203355	ENSG00000156973	-0.24146	4.59776	-1.37426	0.177408	0.267583	-6.21772	0.175702	0.212356	0.132901	0.032049	0.0420005	-0.200052	0.178586	ENSG00000156973	0.0890338	4.59776	0.47652	0.636431	0.734098	-6.8754	0.186842	0.509825	0.279289	0.0814099	0.141067	0.0620951	0.163773	ENSG00000156973	0.229898	4.59776	1.29444	0.203322	0.265233	-6.48606	0.177605	0.195541	0.102222	0.016826	0.025573	0.199567	0.180335	ENSG00000156973	0.0779206	4.59776	0.468122	0.64237	0.717316	-7.19843	0.166453	0.438533	0.172591	0.0341799	0.0816596	0.0641097	0.157549	ENSG00000156973	0.0336062	4.59776	0.205396	0.838359	0.880946	-7.31293	0.163617	0.585829	0.286326	0.0668855	0.142183	0.0235171	0.141056	ENSG00000156973	-0.151978	4.59776	-0.89062	0.378735	0.451605	-6.78933	0.170643	0.323399	0.164792	0.0288123	0.0462608	-0.125797	0.168219	ENSG00000156973	-0.196292	4.59776	-1.15514	0.255242	0.351239	-6.54606	0.169929	0.29772	0.193932	0.045921	0.0583389	-0.154981	0.170427	ENSG00000156973	-0.0443144	4.59776	-0.271103	0.787778	0.843954	-7.19762	0.163459	0.538463	0.237662	0.0567662	0.12754	-0.0330671	0.145792	ENSG00000156973	-0.0210904	4.59776	-0.119391	0.905594	0.923404	-7.3649	0.176649	0.568911	0.212105	0.0312917	0.0876017	-0.0165375	0.160822	ENSG00000156973	-0.120696	4.59776	-0.733384	0.467823	0.531941	-7.13655	0.164573	0.396557	0.212282	0.0320805	0.0547339	-0.0950229	0.15787	ENSG00000156973	-0.0484762	4.59776	-0.29158	0.772193	0.817553	-7.37557	0.166253	0.499809	0.184918	0.0329041	0.0899787	-0.0392109	0.154519	ENSG00000156973	-0.0996053	4.59776	-0.584858	0.562098	0.617548	-7.13426	0.170307	0.415348	0.186717	0.0266717	0.0534729	-0.0808789	0.162243	ENSG00000156973	-0.0273858	4.59776	-0.159413	0.874187	0.906076	-7.27958	0.171791	0.556082	0.210849	0.0443749	0.121093	-0.0211958	0.155308	ENSG00000156973	0.0722195	4.59776	0.435261	0.665834	0.728626	-7.17901	0.165922	0.468028	0.202147	0.0388495	0.0864951	0.0571858	0.154089
IL18BP	ENSG00000156976	0.297374	9.45172	1.45854	0.152906	0.321651	-6.39439	0.203885	0.26747	0.203753	0.0823232	0.0906534	0.221831	0.205883	ENSG00000156976	0.373804	9.45172	1.84738	0.0724858	0.247099	-5.79854	0.202343	0.1701	0.122746	0.0489488	0.0636123	0.24429	0.18366	ENSG00000156976	0.119416	9.45172	0.567	0.574047	0.715445	-7.28103	0.21061	0.48473	0.275916	0.0946942	0.163288	0.0844641	0.188247	ENSG00000156976	0.391782	9.45172	1.93103	0.0609611	0.228328	-5.65686	0.202888	0.201526	0.165384	0.0645026	0.0749325	0.255688	0.194392	ENSG00000156976	-0.139507	9.45172	-0.563268	0.576559	0.694699	-7.14325	0.247675	0.489234	0.280736	0.086961	0.146449	-0.0975826	0.219942	ENSG00000156976	-0.232303	9.45172	-1.11388	0.272323	0.40978	-6.8236	0.208553	0.272577	0.154394	0.0508322	0.0724743	-0.18654	0.203611	ENSG00000156976	-0.459092	9.45172	-2.02211	0.0502434	0.0960109	-5.41188	0.227037	0.062343	0.037433	0.00702067	0.0106288	-0.428235	0.232725	ENSG00000156976	-0.150781	9.45172	-0.634622	0.529476	0.664244	-7.14017	0.237592	0.41996	0.209313	0.068173	0.126909	-0.115818	0.22009	ENSG00000156976	-0.436882	9.45172	-2.04654	0.0476634	0.107742	-5.40958	0.213473	0.096696	0.0720773	0.0163546	0.0201689	-0.376145	0.222235	ENSG00000156976	-0.606107	9.45172	-2.61142	0.012836	0.0493112	-4.13194	0.232099	0.0348586	0.0256475	0.00641675	0.00834944	-0.505781	0.228723	ENSG00000156976	-0.578508	9.45172	-2.84444	0.00712547	0.0227031	-3.72684	0.203382	0.0155529	0.0109787	0.00201638	0.00274221	-0.515522	0.198787	ENSG00000156976	-0.542563	9.45172	-2.57287	0.0141134	0.0432053	-4.32517	0.210879	0.0227866	0.0134257	0.00296934	0.00473219	-0.474355	0.205692	ENSG00000156976	0.336645	9.45172	1.74004	0.0899431	0.146899	-5.89718	0.19347	0.117824	0.0738834	0.013275	0.0190079	0.294757	0.197619	ENSG00000156976	0.0134851	9.45172	0.0697534	0.944756	0.959882	-7.33387	0.193326	0.562698	0.170836	0.0420044	0.140049	0.0108978	0.178141	ENSG00000156976	0.0177955	9.45172	0.0920347	0.927154	0.947688	-7.35909	0.193356	0.597546	0.249503	0.0618636	0.15254	0.013141	0.170531	ENSG00000156976	-0.32316	9.45172	-1.65036	0.107107	0.169701	-5.94583	0.195811	0.137798	0.086837	0.0166942	0.023245	-0.281426	0.200996	ENSG00000156976	-0.31885	9.45172	-1.85754	0.0709937	0.126999	-5.72563	0.171652	0.10624	0.0710914	0.0140787	0.0188307	-0.280095	0.177692	ENSG00000156976	0.00431036	9.45172	0.0223678	0.982272	0.989084	-7.19227	0.192703	0.641982	0.296305	0.0855306	0.185002	0.00293032	0.162685	ENSG00000156976	0.514604	9.45172	2.99869	0.00476174	0.00930059	-3.46115	0.171609	0.00793616	0.00508552	0.000517039	0.000768375	0.481753	0.172051	ENSG00000156976	0.267873	9.45172	1.50312	0.14107	0.204327	-6.35279	0.178211	0.133955	0.0670131	0.0123585	0.0190122	0.243442	0.182537	ENSG00000156976	0.290162	9.45172	1.6705	0.103034	0.16479	-6.13063	0.173698	0.142493	0.0929706	0.0166971	0.021896	0.248255	0.179012	ENSG00000156976	-0.24673	9.45172	-1.42359	0.162721	0.217676	-6.39814	0.173316	0.170406	0.0960966	0.0147657	0.0218297	-0.219309	0.180356	ENSG00000156976	-0.224442	9.45172	-1.30844	0.198579	0.285217	-6.58292	0.171534	0.249733	0.165782	0.0377569	0.046898	-0.182411	0.175267	ENSG00000156976	0.0222887	9.45172	0.127876	0.898921	0.930619	-7.39601	0.174299	0.577328	0.231593	0.0557322	0.139326	0.0166304	0.154477	ENSG00000156976	0.65623	9.45172	3.83132	0.000464	0.000988526	-1.28399	0.17128	0.000851771	0.000573744	4.47848e-05	6.47742e-05	0.631861	0.173586	ENSG00000156976	0.240274	9.45172	1.37124	0.17834	0.229354	-6.64129	0.175224	0.193998	0.114998	0.015781	0.0218487	0.212168	0.185249	ENSG00000156976	0.326107	9.45172	1.88786	0.0666957	0.101973	-5.87057	0.172739	0.0727011	0.0394964	0.00550745	0.00880117	0.302629	0.177539	ENSG00000156976	-0.415956	9.45172	-2.4094	0.0209283	0.032351	-4.7642	0.172639	0.0273497	0.0168749	0.00160764	0.00246172	-0.403229	0.17946	ENSG00000156976	-0.330123	9.45172	-1.91793	0.0626543	0.103974	-5.72759	0.172125	0.0772701	0.0453274	0.0075827	0.0115126	-0.298	0.174566	ENSG00000156976	0.0858326	9.45172	0.491716	0.625748	0.693542	-7.33501	0.174557	0.443919	0.19008	0.0368594	0.0801493	0.0687522	0.163429
NUMA1	ENSG00000156983	-0.133715	4.89124	-0.715077	0.47893	0.66281	-6.95508	0.186994	0.524692	0.373989	0.15888	0.216174	-0.0819484	0.161957	ENSG00000156983	-0.312313	4.89124	-1.85401	0.0715091	0.245177	-5.64656	0.168453	0.164026	0.124116	0.0496269	0.060583	-0.224155	0.15938	ENSG00000156983	0.53437	4.89124	2.88591	0.0064001	0.0266321	-3.40492	0.185165	0.0157964	0.012147	0.00277123	0.0034818	0.49453	0.181772	ENSG00000156983	-0.307384	4.89124	-1.74781	0.0885711	0.284436	-5.79298	0.175868	0.251277	0.20928	0.0907148	0.100409	-0.20664	0.174258	ENSG00000156983	-0.455071	4.89124	-2.00585	0.0520263	0.113336	-5.11976	0.226871	0.0950047	0.0692469	0.01727	0.0218372	-0.402017	0.237834	ENSG00000156983	-0.791335	4.89124	-4.47644	6.70509e-05	0.000578074	0.924394	0.176778	0.000272363	0.000204769	3.74233e-05	5.16512e-05	-0.719129	0.180496	ENSG00000156983	0.31487	4.89124	1.55855	0.127391	0.206153	-5.98724	0.202028	0.143874	0.0853807	0.0209926	0.0263009	0.285807	0.214205	ENSG00000156983	-0.458271	4.89124	-2.20416	0.0336399	0.0873175	-4.82196	0.207912	0.0538343	0.0364665	0.00958131	0.0134921	-0.41699	0.208722	ENSG00000156983	-0.321356	4.89124	-1.63496	0.110312	0.206179	-5.88059	0.196552	0.188386	0.138856	0.0389872	0.044517	-0.264507	0.20756	ENSG00000156983	-0.479022	4.89124	-2.43893	0.0195105	0.067022	-4.35918	0.196407	0.0477151	0.0362811	0.00956657	0.0119603	-0.415459	0.196286	ENSG00000156983	-0.2195	4.89124	-1.19719	0.238643	0.363045	-6.53806	0.183345	0.267758	0.16731	0.0519445	0.0663387	-0.178589	0.185169	ENSG00000156983	-0.150887	4.89124	-0.815476	0.41988	0.558862	-6.91416	0.185029	0.338781	0.160292	0.0510479	0.0952978	-0.122057	0.177058	ENSG00000156983	0.78858	4.89124	4.39037	8.72022e-05	0.000353568	0.804103	0.179616	0.000294116	0.000216529	2.81511e-05	3.91478e-05	0.738695	0.188368	ENSG00000156983	0.191858	4.89124	1.20768	0.234631	0.334083	-6.47675	0.158865	0.213481	0.108018	0.0285136	0.0435993	0.168332	0.161906	ENSG00000156983	0.741706	4.89124	4.44766	7.32187e-05	0.000355701	0.929742	0.166763	0.000248698	0.000186187	2.59643e-05	3.46255e-05	0.680934	0.165476	ENSG00000156983	-0.596723	4.89124	-3.46144	0.00134319	0.004019	-1.78878	0.172392	0.0033597	0.00248506	0.000330309	0.000455304	-0.546939	0.164727	ENSG00000156983	-0.0468745	4.89124	-0.304011	0.762777	0.828313	-7.14915	0.154187	0.563358	0.293694	0.0732865	0.147993	-0.0327127	0.133731	ENSG00000156983	0.549848	4.89124	3.38546	0.00166221	0.00611855	-1.94221	0.162415	0.00527234	0.00410145	0.000715833	0.000898377	0.492747	0.15542	ENSG00000156983	0.120495	4.89124	0.754191	0.455381	0.528667	-7.04913	0.159767	0.365523	0.177488	0.0318348	0.0557669	0.0977127	0.153889	ENSG00000156983	-0.654825	4.89124	-4.5014	6.21183e-05	0.00022667	0.939898	0.145472	0.000135582	9.13073e-05	9.85926e-06	1.49212e-05	-0.616308	0.147302	ENSG00000156983	-0.100048	4.89124	-0.678255	0.501718	0.598951	-7.11244	0.147508	0.449653	0.264595	0.063249	0.0974879	-0.0725946	0.135611	ENSG00000156983	-0.77532	4.89124	-5.11242	9.33017e-06	3.37226e-05	2.92117	0.151654	2.5933e-05	1.87655e-05	1.88019e-06	2.58461e-06	-0.738789	0.154804	ENSG00000156983	-0.220543	4.89124	-1.44143	0.15765	0.236757	-6.19576	0.153003	0.223235	0.156238	0.03513	0.0414355	-0.183533	0.161688	ENSG00000156983	0.554777	4.89124	3.8238	0.000474315	0.00168929	-0.950092	0.145085	0.00130401	0.000949769	0.000121859	0.000167633	0.504121	0.140167	ENSG00000156983	0.0186392	4.89124	0.117192	0.907325	0.925015	-7.37812	0.159049	0.579425	0.230159	0.0329561	0.0892934	0.0143198	0.143386	ENSG00000156983	-0.914347	4.89124	-6.35733	1.84008e-07	8.06169e-07	6.60762	0.143826	5.05584e-07	3.85899e-07	3.15679e-08	4.17306e-08	-0.888585	0.144928	ENSG00000156983	-0.0314351	4.89124	-0.209887	0.834877	0.871126	-7.40889	0.149772	0.536597	0.20445	0.034711	0.0994005	-0.0249264	0.137511	ENSG00000156983	-0.932987	4.89124	-6.16016	3.42717e-07	1.27852e-06	6.08965	0.151455	9.37806e-07	6.65838e-07	5.83178e-08	8.45548e-08	-0.896015	0.157968	ENSG00000156983	-0.0500743	4.89124	-0.323663	0.747967	0.806195	-7.25183	0.154711	0.512942	0.221494	0.045987	0.109686	-0.038561	0.140709	ENSG00000156983	0.882912	4.89124	5.99253	5.81915e-07	3.1966e-06	5.58999	0.147335	2.30289e-06	1.64547e-06	1.9167e-07	2.74686e-07	0.861586	0.164241
CCDC90B	ENSG00000156990	0.343025	3.83881	1.46433	0.151325	0.319374	-6.0722	0.234254	0.255154	0.187857	0.0721522	0.085828	0.247811	0.226005	ENSG00000156990	-0.596817	3.83881	-2.6724	0.0110308	0.0737103	-3.85467	0.223327	0.0569463	0.0422397	0.0137016	0.0182537	-0.410528	0.227342	ENSG00000156990	0.684854	3.83881	2.85002	0.00702362	0.0286206	-3.38286	0.240298	0.0175848	0.0126311	0.00288478	0.00388559	0.590254	0.227764	ENSG00000156990	0.0807739	3.83881	0.356589	0.723371	0.868759	-7.12267	0.226518	0.644796	0.434306	0.241188	0.357108	0.0370017	0.158314	ENSG00000156990	1.05547	3.83881	3.5036	0.0011924	0.00578354	-1.53146	0.301253	0.00426012	0.00310192	0.000640991	0.000879504	0.920816	0.295889	ENSG00000156990	-0.0645613	3.83881	-0.263833	0.793333	0.861879	-7.07448	0.244705	0.529536	0.217131	0.0691908	0.167819	-0.0471616	0.214799	ENSG00000156990	1.32359	3.83881	4.83323	2.23016e-05	0.00014971	2.22143	0.273852	7.25789e-05	4.66624e-05	7.70063e-06	1.17132e-05	1.23976	0.27537	ENSG00000156990	0.877116	3.83881	3.10637	0.00357284	0.0160455	-2.62255	0.28236	0.0092893	0.0060226	0.00139314	0.00203818	0.733501	0.273657	ENSG00000156990	0.712445	3.83881	2.62626	0.0123732	0.0367804	-3.79898	0.271278	0.0329691	0.0239094	0.00443193	0.00589298	0.599369	0.269824	ENSG00000156990	0.532256	3.83881	1.91426	0.0631364	0.159928	-5.19863	0.278048	0.116451	0.0771978	0.0224963	0.0321104	0.403092	0.267206	ENSG00000156990	0.638736	3.83881	2.47124	0.0180593	0.0481266	-4.17694	0.258467	0.0346959	0.0221177	0.00433516	0.00644843	0.536548	0.253846	ENSG00000156990	0.796342	3.83881	3.0468	0.00419069	0.0164761	-2.82564	0.26137	0.00950167	0.00529628	0.001121	0.00190143	0.662357	0.252887	ENSG00000156990	-0.0274364	3.83881	-0.123069	0.902701	0.929792	-7.05865	0.222936	0.575972	0.226194	0.0537619	0.137887	-0.0203486	0.196763	ENSG00000156990	1.11274	3.83881	5.25048	6.04963e-06	4.4537e-05	3.47122	0.21193	2.68181e-05	1.6042e-05	2.26792e-06	3.69454e-06	1.03376	0.226331	ENSG00000156990	0.499744	3.83881	2.33255	0.0250655	0.0532238	-4.49238	0.214248	0.0401432	0.0256289	0.00444406	0.00660445	0.440379	0.208818	ENSG00000156990	1.14017	3.83881	5.16689	7.86542e-06	4.6162e-05	3.27233	0.220669	3.63622e-05	2.5889e-05	3.79018e-06	5.24142e-06	1.09053	0.222266	ENSG00000156990	0.527181	3.83881	2.71535	0.0099033	0.0242585	-3.67913	0.194148	0.0206165	0.0141706	0.00236421	0.00327439	0.466605	0.190606	ENSG00000156990	-0.612991	3.83881	-2.88424	0.00642794	0.0185588	-3.09748	0.212531	0.0178682	0.0127495	0.00236385	0.00331639	-0.515296	0.207919	ENSG00000156990	-0.369266	3.83881	-1.83643	0.0741233	0.109389	-5.60477	0.201078	0.0837322	0.0451982	0.00554662	0.00950218	-0.329958	0.203752	ENSG00000156990	-0.168936	3.83881	-0.872803	0.38825	0.478547	-6.8291	0.193556	0.292648	0.120664	0.0249021	0.0483104	-0.145152	0.190004	ENSG00000156990	-0.104336	3.83881	-0.542708	0.590499	0.678547	-7.07831	0.192251	0.461524	0.232687	0.056092	0.100574	-0.0763125	0.172718	ENSG00000156990	0.200329	3.83881	1.0246	0.312029	0.381856	-6.58082	0.19552	0.268994	0.132315	0.0221537	0.0372534	0.169959	0.194599	ENSG00000156990	0.26493	3.83881	1.35494	0.183433	0.267915	-6.21585	0.195528	0.224901	0.143575	0.0316051	0.0416999	0.214455	0.194874	ENSG00000156990	0.0646001	3.83881	0.338144	0.737115	0.802807	-7.07591	0.191043	0.501631	0.208199	0.0507288	0.115531	0.0487519	0.171284	ENSG00000156990	-0.295557	3.83881	-1.35272	0.184135	0.233431	-6.3026	0.21849	0.168794	0.0823039	0.0107768	0.0183377	-0.262394	0.222568	ENSG00000156990	-0.275416	3.83881	-1.34321	0.187168	0.239493	-6.34494	0.205043	0.187778	0.103583	0.0140874	0.0209137	-0.245247	0.214475	ENSG00000156990	0.0532698	3.83881	0.250364	0.803654	0.844551	-7.19554	0.212769	0.494003	0.152664	0.0281588	0.0886138	0.0437183	0.198183	ENSG00000156990	0.0201405	3.83881	0.0954082	0.924492	0.938042	-7.14408	0.211099	0.559159	0.18011	0.0257682	0.0820207	0.016406	0.195723	ENSG00000156990	0.348827	3.83881	1.61701	0.114145	0.172357	-5.83115	0.215723	0.1206	0.0611944	0.0107531	0.0188947	0.296346	0.210867	ENSG00000156990	0.328686	3.83881	1.56813	0.125138	0.179564	-5.88297	0.209604	0.126277	0.0643453	0.00999938	0.0168829	0.287656	0.207602
SYTL2	ENSG00000157014	-1.40178	4.87893	-6.05016	4.85062e-07	2.0102e-05	5.8823	0.231693	1.64423e-05	1.36832e-05	2.02719e-06	2.41578e-06	-1.25778	0.247484	ENSG00000157014	-0.43987	4.87893	-2.05893	0.0463997	0.185599	-5.2026	0.21364	0.132945	0.0961245	0.0359253	0.046688	-0.28565	0.196875	ENSG00000157014	-0.820887	4.87893	-3.42104	0.00150468	0.00866401	-1.95361	0.239952	0.00507747	0.00373171	0.000816192	0.00111409	-0.704925	0.228183	ENSG00000157014	-0.622177	4.87893	-2.80578	0.00786999	0.060459	-3.57551	0.221749	0.0599166	0.0501226	0.014732	0.0173612	-0.437503	0.227551	ENSG00000157014	-0.661816	4.87893	-2.51952	0.0160741	0.045272	-4.0948	0.262676	0.0351669	0.0254803	0.00569883	0.00757968	-0.584525	0.263564	ENSG00000157014	0.254156	4.87893	1.2134	0.232463	0.365509	-6.54431	0.209458	0.243451	0.140228	0.0456354	0.0625685	0.206528	0.206208	ENSG00000157014	-1.56241	4.87893	-6.43497	1.44093e-07	2.31308e-06	7.08176	0.2428	6.82029e-07	4.58933e-07	7.1331e-08	1.04787e-07	-1.46759	0.224804	ENSG00000157014	0.270323	4.87893	1.09709	0.279503	0.42346	-6.54294	0.2464	0.26983	0.147916	0.0512403	0.0750885	0.219087	0.239981	ENSG00000157014	0.739965	4.87893	3.51439	0.00115651	0.00510912	-1.83388	0.210553	0.00438587	0.00348814	0.000620778	0.000765166	0.667311	0.209087	ENSG00000157014	0.694026	4.87893	3.1393	0.00326931	0.0174325	-2.75263	0.221076	0.011643	0.00886853	0.00208661	0.00260699	0.594854	0.219484	ENSG00000157014	-0.741521	4.87893	-3.73799	0.000608979	0.002962	-1.26431	0.198374	0.00192197	0.00141179	0.000245621	0.00032214	-0.669689	0.201868	ENSG00000157014	0.8925	4.87893	4.33411	0.000103475	0.000839067	0.483384	0.205925	0.000367485	0.000237101	4.21087e-05	6.45454e-05	0.79562	0.204822	ENSG00000157014	-0.178121	4.87893	-0.808499	0.423834	0.522143	-6.76526	0.220311	0.355188	0.177903	0.0433275	0.0719454	-0.139043	0.20724	ENSG00000157014	-0.612909	4.87893	-3.04625	0.00419679	0.0121747	-2.90403	0.201201	0.00701309	0.00400302	0.000644354	0.00110467	-0.54401	0.194385	ENSG00000157014	-0.447184	4.87893	-2.14495	0.0384089	0.0759697	-4.91334	0.208482	0.0571384	0.0362313	0.00648001	0.00956909	-0.395768	0.206251	ENSG00000157014	-0.434788	4.87893	-2.02688	0.0497303	0.0892099	-5.05147	0.214511	0.0729013	0.0463494	0.00780025	0.0114991	-0.380401	0.213021	ENSG00000157014	-0.269063	4.87893	-1.40564	0.167951	0.256206	-6.16194	0.191417	0.198319	0.120692	0.027897	0.0389457	-0.221967	0.192184	ENSG00000157014	0.165725	4.87893	0.809428	0.423307	0.542788	-6.64079	0.204744	0.391939	0.224309	0.0655882	0.0988906	0.120831	0.187803	ENSG00000157014	-0.759014	4.87893	-4.47146	6.80805e-05	0.000198253	0.769084	0.169746	0.000167855	0.000113453	1.07913e-05	1.54635e-05	-0.723738	0.177479	ENSG00000157014	-0.231891	4.87893	-1.36836	0.179231	0.250805	-6.42972	0.169466	0.16586	0.082941	0.0161035	0.0243621	-0.20913	0.17446	ENSG00000157014	-0.248474	4.87893	-1.49466	0.143259	0.217154	-6.28061	0.166241	0.185735	0.12043	0.0242531	0.0308028	-0.208898	0.171221	ENSG00000157014	0.527122	4.87893	3.13823	0.00327879	0.00665956	-2.80685	0.167968	0.00563306	0.00377907	0.000399215	0.000577607	0.500474	0.16602	ENSG00000157014	0.51054	4.87893	3.05854	0.00406142	0.0106167	-3.03435	0.166923	0.0106512	0.00811854	0.00113364	0.00146188	0.458327	0.157204	ENSG00000157014	-0.0165825	4.87893	-0.0997411	0.921074	0.945952	-7.28475	0.166256	0.590474	0.240467	0.0572605	0.142662	-0.0123119	0.146982	ENSG00000157014	0.722472	4.87893	4.25664	0.00013084	0.000304867	0.09083	0.169728	0.000260753	0.000177993	1.34532e-05	1.97395e-05	0.697152	0.173017	ENSG00000157014	1.20366	4.87893	7.28698	1.00656e-08	5.67251e-08	9.48969	0.165179	3.43991e-08	2.52403e-08	2.36418e-09	3.19544e-09	1.16779	0.16624	ENSG00000157014	1.38555	4.87893	8.20809	6.06688e-10	5.19458e-09	12.3074	0.168803	3.11942e-09	1.99156e-09	1.98235e-10	3.15379e-10	1.34865	0.172282	ENSG00000157014	0.481184	4.87893	2.88348	0.0064406	0.0110602	-3.55723	0.166876	0.00933746	0.0060353	0.000527422	0.000785091	0.469889	0.169558	ENSG00000157014	0.663075	4.87893	3.91511	0.000362791	0.00114455	-0.79998	0.169363	0.000905407	0.000607162	6.46854e-05	9.31557e-05	0.605557	0.170878	ENSG00000157014	0.181892	4.87893	1.0858	0.284407	0.36247	-6.74435	0.167519	0.25682	0.132772	0.0254206	0.0393224	0.155568	0.168983
RAB30	ENSG00000157020	-0.107254	6.50163	-0.694318	0.491704	0.673516	-7.18288	0.154474	0.564389	0.422164	0.170129	0.240063	-0.0616476	0.131047	ENSG00000157020	0.361711	6.50163	2.41805	0.0205035	0.110196	-4.68804	0.149588	0.0684214	0.0548788	0.0183486	0.0223678	0.284259	0.142735	ENSG00000157020	0.398416	6.50163	2.48851	0.0173249	0.0575795	-4.48351	0.160102	0.0399225	0.0311863	0.00750743	0.00907909	0.375539	0.168831	ENSG00000157020	-0.21246	6.50163	-1.40192	0.169053	0.412899	-6.48512	0.15155	0.375725	0.314282	0.173004	0.167879	-0.134305	0.149269	ENSG00000157020	-0.0118205	6.50163	-0.0622678	0.950676	0.970672	-7.26605	0.189833	0.67083	0.37258	0.0999527	0.204056	-0.00738991	0.154219	ENSG00000157020	0.299894	6.50163	1.90651	0.064163	0.137755	-5.65247	0.157299	0.101066	0.0705758	0.0183888	0.0232431	0.271753	0.16715	ENSG00000157020	0.585013	6.50163	3.34277	0.00187202	0.00605166	-2.35075	0.175009	0.00344036	0.00246235	0.000409649	0.000559073	0.568173	0.170381	ENSG00000157020	-0.379811	6.50163	-2.11268	0.0412519	0.101971	-5.16526	0.179777	0.0677134	0.0476315	0.0125563	0.0168876	-0.353209	0.189316	ENSG00000157020	0.0954336	6.50163	0.578813	0.566129	0.693191	-7.22638	0.164878	0.548189	0.369385	0.109895	0.17472	0.059662	0.141156	ENSG00000157020	-0.0618177	6.50163	-0.351325	0.727284	0.838563	-7.24739	0.175956	0.590897	0.356555	0.122321	0.230579	-0.0391752	0.146374	ENSG00000157020	0.186597	6.50163	1.17262	0.248244	0.373639	-6.73012	0.159128	0.291942	0.191225	0.0589491	0.0734831	0.149659	0.162419	ENSG00000157020	-0.167351	6.50163	-1.04343	0.303339	0.443364	-6.86753	0.160385	0.280549	0.150573	0.0488305	0.0751603	-0.139159	0.159563	ENSG00000157020	-0.318391	6.50163	-2.17506	0.0359135	0.0670614	-5.08397	0.146382	0.0616939	0.0441549	0.00726434	0.00926688	-0.297847	0.155059	ENSG00000157020	-0.000214865	6.50163	-0.00151223	0.998801	0.999129	-7.34152	0.142085	0.608927	0.21879	0.0458896	0.143476	-0.000167391	0.128782	ENSG00000157020	-0.0297383	6.50163	-0.207191	0.836967	0.882604	-7.33673	0.143531	0.595948	0.305145	0.0677497	0.152058	-0.0206345	0.123548	ENSG00000157020	0.318176	6.50163	2.17859	0.0356309	0.0673797	-4.99607	0.146047	0.0634832	0.0461764	0.00776124	0.00979815	0.298462	0.156673	ENSG00000157020	0.288652	6.50163	2.24258	0.0308347	0.0634504	-4.98502	0.128715	0.0604273	0.0453027	0.0081998	0.0102063	0.269482	0.137862	ENSG00000157020	-0.0295235	6.50163	-0.207489	0.836736	0.887998	-7.17109	0.142289	0.626114	0.357086	0.0929804	0.182311	-0.0189026	0.117713	ENSG00000157020	-0.824061	6.50163	-6.40258	1.59564e-07	7.91581e-07	6.64081	0.128708	5.3483e-07	3.95231e-07	3.68353e-08	5.39254e-08	-0.805781	0.13453	ENSG00000157020	-0.0369197	6.50163	-0.282109	0.77939	0.831823	-7.44071	0.13087	0.524942	0.221595	0.038927	0.106289	-0.0287267	0.119569	ENSG00000157020	-0.640615	6.50163	-5.03535	1.18755e-05	5.48698e-05	2.41402	0.127223	4.85772e-05	3.91402e-05	4.22662e-06	5.17126e-06	-0.612552	0.130995	ENSG00000157020	0.787141	6.50163	6.12329	3.85018e-07	1.92024e-06	5.91433	0.128549	1.24853e-06	9.44956e-07	9.32408e-08	1.26215e-07	0.758825	0.13231	ENSG00000157020	0.183446	6.50163	1.44292	0.157231	0.236274	-6.39951	0.127135	0.245469	0.181007	0.0421285	0.0459283	0.149847	0.137051	ENSG00000157020	-0.603695	6.50163	-4.7223	3.14591e-05	0.00015663	1.5523	0.127839	0.000112849	8.61098e-05	1.15612e-05	1.48553e-05	-0.556513	0.128114	ENSG00000157020	-0.915224	6.50163	-6.95545	2.81895e-08	1.25213e-07	8.35593	0.131584	8.13927e-08	6.03238e-08	4.7972e-09	6.38737e-09	-0.900017	0.134405	ENSG00000157020	-0.285334	6.50163	-2.17603	0.0358358	0.0541246	-5.28413	0.131126	0.060269	0.0431179	0.00463244	0.00588786	-0.272895	0.14377	ENSG00000157020	-0.994563	6.50163	-7.66491	3.14721e-09	2.31836e-08	10.5545	0.129755	1.12075e-08	7.85267e-09	7.47328e-10	1.07681e-09	-0.964305	0.128237	ENSG00000157020	0.62989	6.50163	4.81462	2.36288e-05	6.33011e-05	1.74938	0.130829	4.86334e-05	3.57951e-05	2.83076e-06	3.90681e-06	0.618388	0.130058	ENSG00000157020	-0.0793384	6.50163	-0.606809	0.547585	0.630879	-7.30878	0.130747	0.43896	0.227233	0.0466887	0.0874299	-0.0610695	0.122217	ENSG00000157020	-0.709228	6.50163	-5.42006	3.54781e-06	1.59272e-05	3.6748	0.130853	1.17611e-05	8.6747e-06	9.27465e-07	1.30879e-06	-0.665846	0.139394
CREBZF	ENSG00000157036	-1.27261	4.77088	-3.86529	0.000420038	0.00489736	-0.777445	0.329241	0.00605024	0.0046264	0.00107976	0.00138237	-0.982866	0.357511	ENSG00000157036	-1.53776	4.77088	-5.27894	5.53194e-06	0.000238167	3.33401	0.291301	0.000403729	0.000297007	4.46614e-05	6.20445e-05	-1.33179	0.376651	ENSG00000157036	-2.14132	4.77088	-7.11705	1.70457e-08	9.52684e-07	9.09336	0.300872	1.02663e-06	7.29257e-07	1.45667e-07	1.99314e-07	-1.96694	0.344038	ENSG00000157036	-1.39087	4.77088	-4.62956	4.18934e-05	0.00122405	1.36283	0.300433	0.00223039	0.00182991	0.000336184	0.000404654	-1.13909	0.333605	ENSG00000157036	-0.99928	4.77088	-2.65392	0.0115514	0.0350455	-3.82157	0.37653	0.0292484	0.0191252	0.0041709	0.00612213	-0.80574	0.3647	ENSG00000157036	-1.08306	4.77088	-3.81773	0.000482812	0.00282952	-1.06579	0.283693	0.00216484	0.00139292	0.000264959	0.000403592	-0.928758	0.300291	ENSG00000157036	-1.24774	4.77088	-4.00409	0.000278831	0.00122336	-0.479561	0.311616	0.000743384	0.000447402	7.45322e-05	0.000117482	-1.13495	0.318128	ENSG00000157036	-0.941188	4.77088	-2.80298	0.00792665	0.029223	-3.58271	0.335781	0.0194547	0.0116027	0.00282697	0.00458206	-0.744491	0.321897	ENSG00000157036	0.273331	4.77088	0.868169	0.390749	0.532836	-6.89926	0.314837	0.375919	0.211225	0.0697117	0.104831	0.186109	0.278545	ENSG00000157036	0.454701	4.77088	1.4938	0.143483	0.285373	-6.18472	0.304393	0.202345	0.123636	0.0411757	0.0602997	0.319808	0.280368	ENSG00000157036	0.893583	4.77088	3.37339	0.00171912	0.00700526	-2.35236	0.264892	0.00533265	0.00355067	0.000625063	0.000914413	0.773009	0.271613	ENSG00000157036	0.449686	4.77088	1.56477	0.125923	0.231201	-6.15056	0.287381	0.133103	0.0593484	0.0164651	0.0325644	0.348521	0.26723	ENSG00000157036	1.79488	4.77088	5.593	2.05614e-06	1.37422e-05	4.49904	0.320915	1.50474e-05	9.30764e-06	1.22182e-06	2.00737e-06	1.68399	0.335254	ENSG00000157036	1.31743	4.77088	4.67325	3.66096e-05	0.0002118	1.60543	0.281908	0.000178918	9.37552e-05	1.29841e-05	2.55197e-05	1.18245	0.299204	ENSG00000157036	1.56499	4.77088	5.3959	3.82834e-06	2.8116e-05	3.82359	0.290033	3.09057e-05	1.97362e-05	2.50011e-06	4.02689e-06	1.44177	0.300108	ENSG00000157036	-0.477447	4.77088	-1.54615	0.130353	0.199802	-5.88136	0.308797	0.14954	0.0764906	0.0143084	0.0254794	-0.368764	0.292211	ENSG00000157036	-0.229885	4.77088	-0.839945	0.406191	0.518821	-6.81917	0.273691	0.339288	0.156254	0.0396402	0.073032	-0.166463	0.24503	ENSG00000157036	0.247562	4.77088	0.864369	0.392807	0.513294	-6.64781	0.286408	0.352076	0.17566	0.0485795	0.0864379	0.167641	0.247991	ENSG00000157036	2.66359	4.77088	10.4478	9.91074e-13	1.73995e-11	18.7882	0.254943	1.26233e-11	6.98288e-12	8.71432e-13	1.5364e-12	2.59861	0.277682	ENSG00000157036	1.92099	4.77088	8.48458	2.65715e-10	3.76889e-09	13.1456	0.22641	2.35339e-09	1.32336e-09	1.28781e-10	2.30003e-10	1.87827	0.240808	ENSG00000157036	2.31544	4.77088	10.1716	2.11237e-12	5.15775e-11	18.0013	0.227638	4.88772e-11	3.28405e-11	4.56997e-12	6.75486e-12	2.27322	0.226583	ENSG00000157036	-0.742597	4.77088	-3.09885	0.00364581	0.00733617	-2.93899	0.239637	0.00639011	0.00375056	0.000398091	0.000661359	-0.668644	0.238619	ENSG00000157036	-0.348148	4.77088	-1.44531	0.156563	0.235472	-6.28831	0.240881	0.191935	0.114726	0.0227535	0.0345851	-0.270147	0.229071	ENSG00000157036	0.394449	4.77088	1.75441	0.0874184	0.144598	-5.86429	0.224833	0.10791	0.0583524	0.0106383	0.0184657	0.319393	0.214625	ENSG00000157036	2.04334	4.77088	7.79668	2.10501e-09	1.15999e-08	11.0887	0.262078	1.09126e-08	6.37383e-09	5.15053e-10	9.04799e-10	1.98056	0.259974	ENSG00000157036	1.48211	4.77088	6.42055	1.50784e-07	6.73688e-07	6.73652	0.230838	5.69698e-07	3.80268e-07	3.1173e-08	4.67491e-08	1.41948	0.243611	ENSG00000157036	1.87154	4.77088	7.81422	1.99556e-09	1.53886e-08	11.081	0.239505	1.36231e-08	7.60189e-09	7.01982e-10	1.34336e-09	1.81301	0.240227	ENSG00000157036	-0.561228	4.77088	-2.27269	0.0287834	0.0431096	-4.92214	0.246944	0.0325791	0.0170008	0.0016343	0.00308615	-0.518894	0.244168	ENSG00000157036	-0.171794	4.77088	-0.682628	0.498981	0.586889	-7.135	0.251665	0.356138	0.131818	0.0289975	0.0670031	-0.133267	0.230001	ENSG00000157036	0.389434	4.77088	1.65024	0.107134	0.157191	-6.03976	0.235987	0.109898	0.0535375	0.00787884	0.0146004	0.331816	0.228025
LRRC32	ENSG00000157077	0.146356	4.95628	0.552008	0.584174	0.74431	-7.01847	0.265134	0.52688	0.324723	0.14318	0.217341	0.0880769	0.216053	ENSG00000157077	0.184831	4.95628	0.762559	0.450432	0.698549	-6.97731	0.242383	0.45385	0.266757	0.148782	0.215407	0.0963618	0.183653	ENSG00000157077	-0.386824	4.95628	-1.43088	0.160634	0.298665	-6.1607	0.27034	0.198026	0.120656	0.0397338	0.0539402	-0.304904	0.261739	ENSG00000157077	-0.0562773	4.95628	-0.226086	0.822346	0.920337	-7.22828	0.24892	0.666141	0.42425	0.237431	0.370676	-0.024734	0.16832	ENSG00000157077	-0.337238	4.95628	-1.09894	0.278705	0.411157	-6.46769	0.306875	0.295381	0.174242	0.0547769	0.0765231	-0.254576	0.291501	ENSG00000157077	0.200729	4.95628	0.833463	0.40979	0.549695	-6.93485	0.240838	0.34738	0.172854	0.0570392	0.096824	0.153348	0.22307	ENSG00000157077	-1.5181	4.95628	-5.48018	2.93525e-06	2.7659e-05	4.08975	0.277017	1.20263e-05	7.74063e-06	1.2751e-06	1.96089e-06	-1.40857	0.261176	ENSG00000157077	-0.346412	4.95628	-1.24044	0.222413	0.356563	-6.39653	0.279265	0.222446	0.118521	0.0399561	0.0600687	-0.277962	0.267029	ENSG00000157077	-0.483594	4.95628	-1.90391	0.0645121	0.136343	-5.48245	0.254001	0.117013	0.0822423	0.0192008	0.0255328	-0.395907	0.256583	ENSG00000157077	0.0158982	4.95628	0.0617103	0.951117	0.972916	-7.21212	0.257626	0.628492	0.290445	0.110861	0.242669	0.0102145	0.210799	ENSG00000157077	-1.13128	4.95628	-4.88721	1.88542e-05	0.000164203	2.12837	0.231477	0.000104345	7.49146e-05	1.20342e-05	1.62416e-05	-1.04018	0.239767	ENSG00000157077	-0.290135	4.95628	-1.23292	0.225174	0.356765	-6.55644	0.235323	0.205046	0.0948815	0.0312137	0.0522876	-0.235178	0.224748	ENSG00000157077	-0.323153	4.95628	-1.27969	0.208408	0.295605	-6.28589	0.252524	0.209554	0.109348	0.0232638	0.036719	-0.259074	0.243096	ENSG00000157077	-0.665864	4.95628	-2.92068	0.00584591	0.0160456	-3.23109	0.227983	0.00982244	0.00525568	0.000876047	0.00157277	-0.575204	0.22111	ENSG00000157077	-0.582831	4.95628	-2.5001	0.0168472	0.0383276	-4.20861	0.233123	0.0292852	0.0183763	0.0029806	0.00457712	-0.502074	0.223948	ENSG00000157077	-0.342711	4.95628	-1.40056	0.169456	0.247922	-6.07559	0.244696	0.1842	0.102238	0.0211695	0.032581	-0.279814	0.238086	ENSG00000157077	-0.259678	4.95628	-1.19895	0.237968	0.33935	-6.4448	0.216588	0.246238	0.137536	0.0337362	0.0499444	-0.205257	0.209341	ENSG00000157077	0.083033	4.95628	0.360907	0.720167	0.80074	-6.93221	0.230067	0.523455	0.250775	0.0736587	0.146191	0.0571798	0.197021	ENSG00000157077	0.210027	4.95628	0.968788	0.338774	0.410872	-6.86653	0.216794	0.272937	0.11942	0.02071	0.0384268	0.174363	0.210071	ENSG00000157077	-0.0942088	4.95628	-0.46846	0.642131	0.717246	-7.22499	0.201103	0.422197	0.147643	0.0302263	0.0767363	-0.0785659	0.190509	ENSG00000157077	-0.252284	4.95628	-1.28386	0.206961	0.293621	-6.54245	0.196504	0.229697	0.135519	0.0286054	0.0400709	-0.202952	0.194185	ENSG00000157077	-0.304236	4.95628	-1.46706	0.150585	0.203294	-6.14238	0.207378	0.150215	0.078647	0.0112909	0.0185143	-0.269121	0.210981	ENSG00000157077	-0.462311	4.95628	-2.24367	0.0307578	0.0601196	-4.82563	0.206051	0.0574466	0.0395828	0.00643439	0.00892086	-0.39254	0.199813	ENSG00000157077	-0.158075	4.95628	-0.802724	0.427125	0.527263	-6.93837	0.196924	0.347686	0.165255	0.0402451	0.0713041	-0.123563	0.184167	ENSG00000157077	0.857711	4.95628	4.13728	0.000187405	0.000427106	-0.206299	0.207313	0.000365216	0.000232261	1.75064e-05	2.71089e-05	0.817023	0.209485	ENSG00000157077	1.05297	4.95628	5.47551	2.97884e-06	1.01014e-05	3.82456	0.192305	7.72136e-06	5.45916e-06	5.01967e-07	7.05211e-07	1.00852	0.195229	ENSG00000157077	0.588859	4.95628	3.08062	0.00382849	0.00797919	-3.16246	0.191149	0.0057495	0.0033457	0.00034988	0.000591928	0.547518	0.190875	ENSG00000157077	0.195256	4.95628	0.978207	0.334156	0.39174	-6.88219	0.199606	0.272344	0.125887	0.0174605	0.0312183	0.16935	0.200622	ENSG00000157077	-0.268853	4.95628	-1.34509	0.186564	0.261091	-6.45352	0.199876	0.179098	0.0897735	0.0178635	0.0296107	-0.228408	0.197343	ENSG00000157077	-0.464108	4.95628	-2.41298	0.0207517	0.037291	-4.57573	0.192338	0.0285108	0.0168171	0.00212651	0.00339571	-0.420084	0.185867
PRCP	ENSG00000157103	-0.69035	3.97837	-0.999042	0.324091	0.521152	-6.7158	0.691013	0.405303	0.194104	0.0760411	0.15272	-0.224333	0.421275	ENSG00000157103	-1.27895	3.97837	-1.74502	0.0890608	0.279309	-5.67548	0.732915	0.327119	0.156154	0.068059	0.142142	-0.302232	0.451155	ENSG00000157103	-1.33433	3.97837	-1.7437	0.0892941	0.194835	-5.64987	0.765231	0.198109	0.079831	0.0219586	0.053963	-0.53849	0.539214	ENSG00000157103	-0.790346	3.97837	-0.969364	0.338491	0.602772	-6.59959	0.815325	0.510735	0.277243	0.137829	0.257448	-0.139193	0.373042	ENSG00000157103	-0.826659	3.97837	-0.949085	0.348572	0.486372	-6.58069	0.871006	0.340707	0.120009	0.0341523	0.0904937	-0.368563	0.615221	ENSG00000157103	0.960429	3.97837	1.18939	0.24166	0.375859	-6.37362	0.807494	0.288886	0.0849171	0.0232657	0.0776852	0.38007	0.551726	ENSG00000157103	0.254324	3.97837	0.298784	0.766732	0.831052	-7.01712	0.851195	0.459046	0.082612	0.020123	0.108257	0.131649	0.619849	ENSG00000157103	-0.0920008	3.97837	-0.0935903	0.925926	0.954925	-6.90849	0.983016	0.532869	0.10661	0.0345482	0.173508	-0.0302671	0.565846	ENSG00000157103	-0.136309	3.97837	-0.17909	0.858818	0.909503	-7.14017	0.761118	0.541985	0.16791	0.0520991	0.171676	-0.0562718	0.494012	ENSG00000157103	2.23938	3.97837	2.42235	0.0202952	0.0690718	-4.16922	0.924465	0.142335	0.0622242	0.0174662	0.0401828	0.907128	0.821398	ENSG00000157103	1.58866	3.97837	2.01841	0.0506438	0.109347	-5.13937	0.787082	0.13447	0.0488159	0.010929	0.0300668	0.768797	0.655915	ENSG00000157103	0.698345	3.97837	0.763546	0.44985	0.584638	-6.67184	0.914608	0.376223	0.0730856	0.0219575	0.108179	0.23135	0.547807	ENSG00000157103	-2.96405	3.97837	-4.65947	3.82012e-05	0.000171434	1.56803	0.636134	0.000533506	0.00024076	3.0885e-05	6.66005e-05	-2.53643	0.701713	ENSG00000157103	1.05377	3.97837	1.48761	0.145102	0.228202	-5.92989	0.708367	0.18854	0.0422894	0.00864669	0.0382297	0.526237	0.567983	ENSG00000157103	2.13937	3.97837	2.69487	0.0104269	0.0254541	-3.56284	0.793867	0.0529415	0.0189181	0.00306629	0.00878728	1.31069	0.839293	ENSG00000157103	4.01782	3.97837	5.84522	9.26897e-07	7.5339e-06	5.35125	0.687369	3.75032e-05	1.69785e-05	2.52379e-06	5.55251e-06	3.54914	0.782111	ENSG00000157103	5.10341	3.97837	7.82369	1.93889e-09	4.1664e-08	11.4269	0.652303	2.60028e-07	1.17994e-07	1.71501e-08	3.90577e-08	4.7798	0.692727	ENSG00000157103	1.08559	3.97837	1.43332	0.159941	0.257189	-5.79804	0.7574	0.247647	0.0893693	0.0199998	0.0550706	0.487855	0.596319	ENSG00000157103	-2.32007	3.97837	-4.65493	3.87401e-05	0.000119112	1.25602	0.49841	0.000244132	0.000102797	9.80868e-06	2.39057e-05	-2.07175	0.538574	ENSG00000157103	1.10915	3.97837	1.96048	0.0572974	0.0940218	-5.43599	0.565755	0.0858311	0.0236722	0.00329785	0.0116695	0.724893	0.522677	ENSG00000157103	2.68335	3.97837	4.08435	0.000219565	0.000734535	-0.117411	0.656985	0.00310862	0.00138789	0.000151916	0.000351873	2.22339	0.775857	ENSG00000157103	3.42922	3.97837	6.46802	1.29858e-07	7.2246e-07	7.10221	0.530181	2.07483e-06	8.96817e-07	8.75768e-08	2.08174e-07	3.17959	0.567948	ENSG00000157103	5.00342	3.97837	8.47764	2.71252e-10	5.31339e-09	13.3123	0.59019	2.7201e-08	1.39069e-08	1.64177e-09	3.30393e-09	4.77304	0.634904	ENSG00000157103	1.5742	3.97837	2.578	0.013937	0.0306094	-4.01525	0.610629	0.050116	0.0182465	0.00284144	0.00776319	1.04178	0.638723	ENSG00000157103	-4.04503	3.97837	-6.87095	3.6698e-08	1.59518e-07	8.27039	0.588715	4.96716e-07	1.95601e-07	1.66995e-08	4.05629e-08	-3.85167	0.610645	ENSG00000157103	1.75988	3.97837	2.42201	0.0203118	0.0324307	-4.36426	0.726618	0.0389134	0.0128191	0.0012128	0.00356759	1.25854	0.704172	ENSG00000157103	1.79304	3.97837	2.2905	0.0276288	0.0472131	-4.5871	0.782816	0.0644495	0.0154727	0.00174987	0.00763665	1.12242	0.760505	ENSG00000157103	5.80491	3.97837	8.7221	1.31674e-10	1.03238e-09	14.0467	0.66554	5.53927e-09	1.91598e-09	1.86673e-10	5.64232e-10	5.54325	0.774659	ENSG00000157103	5.83807	3.97837	8.27013	5.03725e-10	6.28187e-09	12.7471	0.705923	3.91091e-08	1.35105e-08	1.37728e-09	3.91289e-09	5.58196	0.795052	ENSG00000157103	0.033165	3.97837	0.043667	0.965398	0.972824	-6.97485	0.759498	0.527091	0.0770482	0.0129903	0.102295	0.0157883	0.529931
NARS2	ENSG00000157106	-0.136519	7.76582	-0.600658	0.551632	0.72076	-7.28931	0.227282	0.530916	0.348974	0.151269	0.219893	-0.0837492	0.190338	ENSG00000157106	-0.218008	7.76582	-0.978821	0.333857	0.594552	-7.01858	0.222725	0.394471	0.248707	0.1383	0.179478	-0.122076	0.178547	ENSG00000157106	-0.06712	7.76582	-0.287047	0.775635	0.863219	-7.42669	0.233829	0.559925	0.279625	0.0954785	0.198887	-0.0466482	0.201468	ENSG00000157106	-0.213643	7.76582	-0.951032	0.347595	0.609928	-7.04565	0.224643	0.484217	0.359265	0.205466	0.238878	-0.108205	0.177427	ENSG00000157106	-0.484215	7.76582	-1.76132	0.0862258	0.16745	-5.80532	0.274916	0.132513	0.0892565	0.0232243	0.0311172	-0.404697	0.279182	ENSG00000157106	-0.927087	7.76582	-4.04185	0.000249229	0.00167491	-0.533674	0.229372	0.00103645	0.000719678	0.000136044	0.000195583	-0.817559	0.241395	ENSG00000157106	-1.06915	7.76582	-4.25946	0.000129733	0.000651014	0.153996	0.251006	0.000340014	0.000223187	3.71755e-05	5.64136e-05	-0.993116	0.266926	ENSG00000157106	-0.931738	7.76582	-3.55079	0.00104293	0.0063028	-1.81159	0.262403	0.00329483	0.00223163	0.00047884	0.000695549	-0.798583	0.260685	ENSG00000157106	-0.347696	7.76582	-1.47111	0.149491	0.261095	-6.39149	0.236349	0.218051	0.14994	0.0440018	0.0525164	-0.273102	0.238072	ENSG00000157106	-0.709079	7.76582	-2.78312	0.00833947	0.0357272	-3.76921	0.254779	0.025862	0.0187198	0.00451538	0.00614492	-0.580567	0.251278	ENSG00000157106	-1.00203	7.76582	-4.47784	6.6764e-05	0.00047487	0.722282	0.223775	0.000305475	0.000220342	3.55664e-05	4.88724e-05	-0.916162	0.233196	ENSG00000157106	-0.718095	7.76582	-3.09028	0.00373062	0.015121	-3.12037	0.232372	0.00796123	0.0046779	0.000958339	0.00155089	-0.61666	0.22578	ENSG00000157106	-0.120633	7.76582	-0.55864	0.579683	0.666371	-7.24609	0.21594	0.438448	0.206514	0.0496658	0.0952936	-0.0918309	0.197447	ENSG00000157106	0.194575	7.76582	0.915782	0.365554	0.476079	-6.94648	0.212469	0.277665	0.111439	0.0294617	0.0573878	0.163301	0.204581	ENSG00000157106	-0.177427	7.76582	-0.829559	0.411967	0.520418	-7.04246	0.213881	0.349005	0.177224	0.046006	0.0766702	-0.140199	0.203186	ENSG00000157106	0.315208	7.76582	1.45323	0.154365	0.229784	-6.26562	0.216901	0.176712	0.104124	0.0216118	0.0311991	0.265054	0.216935	ENSG00000157106	-0.0567945	7.76582	-0.297724	0.767535	0.832219	-7.3919	0.190762	0.540706	0.252966	0.0657525	0.139268	-0.0408717	0.167213	ENSG00000157106	-0.372002	7.76582	-1.75082	0.0880429	0.159346	-5.71879	0.212473	0.133097	0.0872594	0.0193315	0.0275639	-0.301207	0.20807	ENSG00000157106	-0.190032	7.76582	-0.996135	0.325483	0.396796	-7.11281	0.190769	0.273322	0.129048	0.0226959	0.0384971	-0.159402	0.18756	ENSG00000157106	0.0436869	7.76582	0.223499	0.824344	0.868165	-7.48602	0.195468	0.508004	0.162445	0.0327349	0.101292	0.0359946	0.182509	ENSG00000157106	-0.323951	7.76582	-1.6937	0.0985012	0.158497	-6.12544	0.191268	0.133728	0.0845403	0.0145502	0.0205147	-0.27409	0.194361	ENSG00000157106	0.233718	7.76582	1.22176	0.229319	0.292385	-6.68874	0.191296	0.214664	0.11148	0.0180801	0.0287056	0.202825	0.194249	ENSG00000157106	-0.133919	7.76582	-0.705693	0.484681	0.583648	-7.21376	0.189769	0.430301	0.246462	0.06093	0.0947928	-0.0981763	0.174386	ENSG00000157106	-0.367637	7.76582	-1.91943	0.0624581	0.109243	-5.64057	0.191534	0.0834137	0.0493885	0.00868019	0.0135876	-0.314379	0.187299	ENSG00000157106	0.464302	7.76582	2.44195	0.0193702	0.0306622	-4.82483	0.190135	0.0256131	0.0154302	0.00146044	0.00222597	0.44059	0.194477	ENSG00000157106	0.336637	7.76582	1.7518	0.0878732	0.121886	-6.10622	0.192167	0.104282	0.0628906	0.00751517	0.0104122	0.313295	0.205649	ENSG00000157106	-0.0400159	7.76582	-0.2101	0.834712	0.871103	-7.62273	0.190461	0.515866	0.16844	0.0307215	0.093492	-0.0326894	0.177063	ENSG00000157106	-0.127665	7.76582	-0.670336	0.506696	0.564674	-7.32987	0.190449	0.375141	0.162866	0.0232577	0.046838	-0.106422	0.184374	ENSG00000157106	-0.504318	7.76582	-2.64848	0.0117089	0.0245165	-4.25801	0.190418	0.0186104	0.0112522	0.00151972	0.00242122	-0.450278	0.185161	ENSG00000157106	-0.376653	7.76582	-1.96241	0.057065	0.0907558	-5.61563	0.191934	0.0673085	0.0378651	0.00515529	0.00852765	-0.340606	0.190944
RNF121	ENSG00000157107	0.186317	6.18159	0.93692	0.354714	0.553017	-6.91579	0.198861	0.442393	0.320173	0.141418	0.171464	0.122084	0.182649	ENSG00000157107	0.112656	6.18159	0.601883	0.550825	0.770054	-7.2448	0.187173	0.515726	0.321237	0.169977	0.254822	0.0650853	0.149478	ENSG00000157107	-0.0836287	6.18159	-0.407745	0.685748	0.799919	-7.26787	0.2051	0.538673	0.297058	0.0988383	0.188631	-0.0576957	0.178364	ENSG00000157107	0.107495	6.18159	0.559604	0.579032	0.784578	-7.25269	0.192092	0.611807	0.446926	0.246579	0.332391	0.0522266	0.142904	ENSG00000157107	0.58069	6.18159	2.40003	0.0213974	0.0568854	-4.47317	0.241951	0.0450205	0.0331186	0.00754795	0.00965298	0.519393	0.245928	ENSG00000157107	0.254715	6.18159	1.30379	0.200144	0.327454	-6.54444	0.195365	0.223436	0.134481	0.0435182	0.0568144	0.210919	0.196249	ENSG00000157107	0.321653	6.18159	1.45385	0.154194	0.239783	-6.25357	0.221243	0.16123	0.0906055	0.0224447	0.0302511	0.288566	0.230704	ENSG00000157107	-0.28908	6.18159	-1.28311	0.207221	0.337989	-6.45626	0.225296	0.223672	0.131897	0.0455309	0.0604012	-0.241808	0.226601	ENSG00000157107	0.394373	6.18159	1.88724	0.0667813	0.140118	-5.6044	0.208969	0.126431	0.0936604	0.0227799	0.0279411	0.334957	0.219285	ENSG00000157107	0.142059	6.18159	0.655562	0.516054	0.681804	-7.06773	0.216698	0.469159	0.28091	0.108492	0.168243	0.0965175	0.190784	ENSG00000157107	0.405282	6.18159	2.0434	0.0479887	0.104596	-5.35962	0.198338	0.0759065	0.0511319	0.0115195	0.015751	0.358701	0.200448	ENSG00000157107	-0.396575	6.18159	-1.99643	0.0530851	0.11982	-5.44907	0.198642	0.0675996	0.038537	0.00983807	0.0156307	-0.347805	0.196856	ENSG00000157107	-0.517224	6.18159	-2.74072	0.00928843	0.0209691	-3.79255	0.188718	0.0178235	0.012268	0.00178892	0.00254715	-0.470032	0.187014	ENSG00000157107	-1.0069	6.18159	-5.69286	1.50004e-06	1.35864e-05	4.64768	0.176872	6.43261e-06	4.1293e-06	5.60095e-07	8.66896e-07	-0.947249	0.187726	ENSG00000157107	-0.492544	6.18159	-2.71868	0.00982048	0.0241315	-3.86055	0.18117	0.0182766	0.0126753	0.00204287	0.00280792	-0.452344	0.177039	ENSG00000157107	-0.48968	6.18159	-2.63906	0.0119863	0.026471	-3.96135	0.185551	0.0225742	0.0157902	0.00236971	0.00333096	-0.447423	0.181098	ENSG00000157107	0.0246808	6.18159	0.150085	0.881491	0.916077	-7.32686	0.164445	0.601985	0.28792	0.0724447	0.159662	0.0172799	0.14151	ENSG00000157107	0.514361	6.18159	2.88073	0.00648679	0.0187095	-3.32392	0.178552	0.0169236	0.0126524	0.00234875	0.00315761	0.452218	0.171583	ENSG00000157107	-0.247278	6.18159	-1.514	0.138297	0.190054	-6.38339	0.163328	0.148643	0.083904	0.0129475	0.0183116	-0.220366	0.169407	ENSG00000157107	-0.81062	6.18159	-5.0976	9.77347e-06	4.31293e-05	2.64899	0.15902	2.63354e-05	1.73428e-05	2.00333e-06	3.01648e-06	-0.768693	0.167437	ENSG00000157107	-0.30142	6.18159	-1.92651	0.0615407	0.106417	-5.68246	0.156459	0.0986106	0.0683363	0.0111096	0.0142996	-0.267875	0.163962	ENSG00000157107	-0.563341	6.18159	-3.52836	0.00111157	0.00252486	-1.86938	0.159661	0.00211011	0.00146147	0.00014797	0.000208185	-0.536589	0.157304	ENSG00000157107	-0.0541413	6.18159	-0.340598	0.735281	0.804045	-7.33738	0.158959	0.570275	0.320248	0.0780512	0.140365	-0.0365954	0.136386	ENSG00000157107	0.5092	6.18159	3.25927	0.00235765	0.00669673	-2.60796	0.156231	0.00534472	0.00374428	0.000538974	0.000750975	0.459188	0.149117	ENSG00000157107	-0.258188	6.18159	-1.53628	0.132752	0.174464	-6.3651	0.16806	0.142838	0.081414	0.01062	0.0149905	-0.234526	0.177175	ENSG00000157107	-1.07384	6.18159	-6.68678	6.53148e-08	3.11344e-07	7.55761	0.160592	1.9806e-07	1.4693e-07	1.30846e-08	1.77496e-08	-1.04281	0.165443	ENSG00000157107	-1.10328	6.18159	-6.88673	3.49334e-08	2.07321e-07	8.16444	0.160203	1.31179e-07	8.64998e-08	7.36949e-09	1.12111e-08	-1.05859	0.167467	ENSG00000157107	-0.815655	6.18159	-4.98012	1.41127e-05	3.93296e-05	2.29441	0.163782	3.03962e-05	2.10122e-05	1.72618e-06	2.46995e-06	-0.778244	0.161412	ENSG00000157107	-0.84509	6.18159	-5.14181	8.50888e-06	3.94491e-05	2.80306	0.164356	3.19685e-05	2.20764e-05	2.34246e-06	3.3339e-06	-0.796317	0.176323	ENSG00000157107	-0.0294342	6.18159	-0.18293	0.855825	0.886455	-7.4038	0.160904	0.554112	0.220446	0.0415086	0.109345	-0.0228211	0.145933
MRPL15	ENSG00000157110	0.703301	7.0756	2.45948	0.0185759	0.0754429	-4.59434	0.285955	0.0664145	0.050017	0.015023	0.0193467	0.504738	0.268291	ENSG00000157110	0.0806607	7.0756	0.290755	0.772819	0.908094	-7.46141	0.277419	0.575067	0.285917	0.157607	0.294448	0.0373986	0.191911	ENSG00000157110	0.0936239	7.0756	0.321659	0.749473	0.845673	-7.41851	0.291066	0.526918	0.238532	0.0857018	0.183162	0.0650196	0.249619	ENSG00000157110	0.41679	7.0756	1.49115	0.144173	0.378333	-6.40046	0.279509	0.326787	0.243646	0.112127	0.140368	0.209045	0.230476	ENSG00000157110	3.03838	7.0756	8.42252	3.19572e-10	2.57858e-08	13.0926	0.360745	1.36442e-08	9.57774e-09	1.59028e-09	2.47926e-09	2.85738	0.40547	ENSG00000157110	-0.0148481	7.0756	-0.0520253	0.958781	0.973335	-7.48302	0.285402	0.58391	0.199358	0.0652357	0.186655	-0.0105293	0.245067	ENSG00000157110	-0.146446	7.0756	-0.468152	0.642349	0.732121	-7.31491	0.312817	0.427488	0.153645	0.0382015	0.0976361	-0.118384	0.290851	ENSG00000157110	0.695007	7.0756	2.12871	0.0398169	0.0993303	-5.18923	0.326491	0.0630612	0.0358058	0.0094122	0.0156603	0.546621	0.304043	ENSG00000157110	2.33508	7.0756	7.2013	1.31238e-08	3.74475e-07	9.30889	0.324258	4.05047e-07	2.97472e-07	4.34881e-08	5.87576e-08	2.20159	0.342387	ENSG00000157110	-0.0955089	7.0756	-0.301422	0.764736	0.860787	-7.32846	0.316861	0.541857	0.247871	0.0983966	0.20625	-0.059144	0.25528	ENSG00000157110	-0.24007	7.0756	-0.859662	0.395364	0.529994	-7.13658	0.279261	0.336581	0.162959	0.0504693	0.0867845	-0.178646	0.254174	ENSG00000157110	0.278217	7.0756	0.962849	0.341708	0.483495	-7.01196	0.288952	0.272877	0.105105	0.0351716	0.0727011	0.209007	0.261387	ENSG00000157110	0.512146	7.0756	1.87799	0.0680694	0.115703	-5.66918	0.27271	0.0903658	0.0501579	0.00843594	0.0142914	0.420328	0.267217	ENSG00000157110	0.767716	7.0756	2.90062	0.00615987	0.016734	-3.48878	0.264673	0.0112353	0.00558594	0.000925055	0.00180218	0.642053	0.260334	ENSG00000157110	0.046047	7.0756	0.173056	0.863525	0.9022	-7.37897	0.266081	0.544205	0.195109	0.0508102	0.137868	0.0341308	0.234377	ENSG00000157110	0.25557	7.0756	0.938694	0.353814	0.453728	-6.86484	0.272261	0.304897	0.14605	0.0335467	0.0589906	0.195769	0.252023	ENSG00000157110	-0.466099	7.0756	-1.94881	0.0587261	0.108841	-5.5817	0.239171	0.0867967	0.0519945	0.00947695	0.0149876	-0.382093	0.232751	ENSG00000157110	-0.721669	7.0756	-2.72847	0.00958089	0.0258353	-3.75695	0.264496	0.0269408	0.0178078	0.00335085	0.00491091	-0.578641	0.271491	ENSG00000157110	1.12182	7.0756	4.59628	4.64153e-05	0.000140294	1.00462	0.244072	0.000131896	7.82809e-05	7.1993e-06	1.20462e-05	1.05002	0.247515	ENSG00000157110	0.754753	7.0756	3.09871	0.0036472	0.0084498	-3.13419	0.24357	0.00613748	0.00318704	0.000380695	0.000707392	0.665034	0.243791	ENSG00000157110	0.369213	7.0756	1.5515	0.129067	0.199083	-6.34926	0.237972	0.156975	0.0892851	0.0157585	0.0249601	0.295583	0.232939	ENSG00000157110	-0.367071	7.0756	-1.52018	0.136741	0.187092	-6.27904	0.241466	0.133901	0.0656867	0.00874324	0.0161107	-0.319101	0.240081	ENSG00000157110	-0.75261	7.0756	-3.14237	0.00324231	0.00873408	-2.96764	0.239504	0.0101824	0.00706156	0.000976934	0.00139524	-0.644286	0.254339	ENSG00000157110	-0.38554	7.0756	-1.61655	0.114244	0.180374	-6.14851	0.238495	0.131958	0.0679552	0.0129755	0.0228006	-0.304363	0.225186	ENSG00000157110	3.69697	7.0756	13.6977	2.78602e-16	8.81686e-15	26.9421	0.269898	3.95548e-15	2.23761e-15	2.52849e-16	4.33308e-16	3.67708	0.292221	ENSG00000157110	0.899314	7.0756	3.76861	0.00055715	0.00120605	-1.44657	0.238633	0.00100771	0.000647075	5.57986e-05	8.75301e-05	0.845091	0.23419	ENSG00000157110	0.8875	7.0756	3.75281	0.00058335	0.00146035	-1.51847	0.23649	0.001166	0.000640796	6.34116e-05	0.00011203	0.808103	0.237232	ENSG00000157110	-2.79766	7.0756	-10.9682	2.44681e-13	4.1348e-12	20.1536	0.25507	2.02061e-12	1.11155e-12	1.48423e-13	2.48744e-13	-2.77294	0.272129	ENSG00000157110	-2.80947	7.0756	-10.9905	2.3064e-13	7.13227e-12	20.2187	0.255628	4.9889e-12	2.73863e-12	3.87707e-13	7.20441e-13	-2.75281	0.286058	ENSG00000157110	-0.0118139	7.0756	-0.0495702	0.960724	0.969236	-7.49575	0.238327	0.565729	0.16369	0.0320565	0.11197	-0.00934797	0.216828
PI15	ENSG00000157131	-1.1024	4.16428	-1.49771	0.142466	0.306853	-5.94603	0.736058	0.311396	0.158413	0.0564383	0.10901	-0.361563	0.48928	ENSG00000157131	-1.38565	4.16428	-1.66969	0.103195	0.304013	-5.57888	0.82988	0.357525	0.163485	0.072818	0.15909	-0.276807	0.461379	ENSG00000157131	0.89539	4.16428	1.07395	0.289616	0.451526	-6.37864	0.833737	0.332978	0.113348	0.0357005	0.100391	0.315713	0.516886	ENSG00000157131	-3.12138	4.16428	-3.57115	0.00098416	0.0134428	-1.32513	0.874056	0.117229	0.0747781	0.0230563	0.0378952	-1.36108	1.04816	ENSG00000157131	-1.76518	4.16428	-1.88425	0.0671952	0.138038	-5.14005	0.936809	0.162029	0.0663533	0.0163838	0.0389406	-0.845023	0.776743	ENSG00000157131	-1.24379	4.16428	-1.44514	0.156613	0.272673	-5.88543	0.860672	0.246599	0.0743659	0.0196296	0.0640777	-0.480213	0.603863	ENSG00000157131	0.473392	4.16428	0.508172	0.614269	0.708535	-6.74283	0.93156	0.404639	0.0757937	0.0178586	0.0904236	0.228445	0.657683	ENSG00000157131	-1.76912	4.16428	-1.73672	0.0905348	0.183907	-5.30856	1.01866	0.208571	0.0636468	0.0179547	0.0562287	-0.638958	0.724448	ENSG00000157131	-0.662776	4.16428	-0.806503	0.42497	0.56508	-6.65248	0.821791	0.39341	0.143328	0.0409898	0.111017	-0.266906	0.547956	ENSG00000157131	0.141857	4.16428	0.14714	0.883799	0.936013	-6.78989	0.964097	0.549229	0.154275	0.0574952	0.210264	0.0381687	0.502015	ENSG00000157131	-0.421998	4.16428	-0.487936	0.628397	0.738393	-6.79793	0.864863	0.443528	0.1085	0.0309678	0.123545	-0.159604	0.542105	ENSG00000157131	1.35226	4.16428	1.49263	0.143786	0.254746	-5.77692	0.905956	0.235449	0.0549747	0.0149254	0.0610943	0.493409	0.628498	ENSG00000157131	-5.93411	4.16428	-8.90792	7.63853e-11	2.05902e-09	14.649	0.666161	4.5118e-09	1.93843e-09	2.56794e-10	6.26362e-10	-5.65812	0.558567	ENSG00000157131	2.63893	4.16428	3.30363	0.00208642	0.00675909	-1.94999	0.798798	0.0185656	0.00506839	0.000843069	0.00306415	1.81601	0.88623	ENSG00000157131	3.58335	4.16428	4.20943	0.00015087	0.000673579	0.576481	0.851265	0.00345638	0.00131666	0.000189453	0.000500547	2.89824	1.00676	ENSG00000157131	8.57304	4.16428	11.383	8.22727e-14	1.1263e-11	21.3639	0.753145	3.59582e-11	1.41305e-11	2.52966e-12	6.59038e-12	8.00481	0.893502	ENSG00000157131	9.51745	4.16428	13.6298	3.26144e-16	9.93436e-14	26.7548	0.698281	1.32209e-13	5.99121e-14	1.21236e-14	2.49341e-14	9.17991	0.513575	ENSG00000157131	0.944413	4.16428	1.14684	0.258615	0.373116	-5.97875	0.823491	0.313712	0.103155	0.0242077	0.0743486	0.378441	0.586514	ENSG00000157131	-7.9319	4.16428	-13.2232	8.48324e-16	4.20162e-14	25.9203	0.599849	1.11022e-13	3.62977e-14	5.34205e-15	1.70786e-14	-7.74727	0.719254	ENSG00000157131	0.357898	4.16428	0.504221	0.617016	0.695699	-6.85192	0.709804	0.396428	0.06256	0.011182	0.0709732	0.180608	0.516011	ENSG00000157131	-0.433425	4.16428	-0.646715	0.521702	0.615813	-6.83323	0.670195	0.39551	0.108225	0.0207297	0.0812014	-0.201567	0.474181	ENSG00000157131	8.2898	4.16428	12.6466	3.40166e-15	2.2648e-13	24.5193	0.655498	3.69824e-13	1.24367e-13	1.96431e-14	6.48037e-14	8.01356	0.499164	ENSG00000157131	7.49848	4.16428	11.8307	2.60072e-14	1.76643e-12	22.5398	0.633815	6.32162e-12	2.91988e-12	5.85058e-13	1.26704e-12	7.38209	0.706031	ENSG00000157131	-0.791323	4.16428	-1.15657	0.254665	0.348811	-6.25651	0.684199	0.272632	0.0730695	0.014113	0.0531801	-0.372934	0.520847	ENSG00000157131	-8.17268	4.16428	-13.1968	9.03155e-16	2.37668e-14	25.857	0.619292	4.52971e-14	1.47063e-14	2.06142e-15	6.55786e-15	-8.05491	0.551197	ENSG00000157131	0.921752	4.16428	1.277	0.209346	0.264647	-6.23888	0.721809	0.187168	0.0490265	0.0054665	0.020757	0.607516	0.617821	ENSG00000157131	1.34083	4.16428	1.78916	0.0815587	0.121406	-5.46961	0.74942	0.119649	0.0269347	0.00345574	0.0155397	0.790412	0.664274	ENSG00000157131	9.09443	4.16428	13.4998	4.41834e-16	1.91576e-14	26.5456	0.673672	4.34664e-14	1.25576e-14	2.00284e-15	6.69852e-15	8.89708	0.554436	ENSG00000157131	9.51351	4.16428	13.7007	2.7666e-16	2.40184e-14	26.9886	0.694383	5.42423e-14	1.77593e-14	3.23364e-15	8.89415e-15	9.24526	0.540337	ENSG00000157131	0.419081	4.16428	0.567518	0.573699	0.647284	-6.74116	0.738446	0.389033	0.0719322	0.0116774	0.0672512	0.207223	0.536787
TTPA	ENSG00000157168	2.17068	2.2069	1.81493	0.0774301	0.200768	-4.87313	1.19601	0.33008	0.149946	0.0528542	0.118462	0.435907	0.663385	ENSG00000157168	-0.339224	2.2069	-0.30247	0.763943	0.903239	-6.47936	1.12151	0.566075	0.200593	0.0996157	0.288178	-0.0378222	0.376014	ENSG00000157168	-0.377655	2.2069	-0.277744	0.782713	0.867419	-6.31345	1.35972	0.516323	0.12221	0.0405858	0.178371	-0.0693432	0.582539	ENSG00000157168	0.648528	2.2069	0.555866	0.58156	0.786254	-6.34093	1.1667	0.583052	0.282384	0.142605	0.309596	0.0699327	0.393043	ENSG00000157168	0.586482	2.2069	0.409128	0.684741	0.780439	-6.23843	1.43349	0.483087	0.121127	0.0345618	0.14354	0.158189	0.755521	ENSG00000157168	1.02975	2.2069	0.879108	0.384866	0.525048	-6.10701	1.17135	0.384875	0.0901231	0.025243	0.110275	0.271099	0.633964	ENSG00000157168	-0.133986	2.2069	-0.0935038	0.925994	0.95033	-6.323	1.43294	0.514054	0.0682424	0.0152616	0.12683	-0.0415587	0.799806	ENSG00000157168	-0.929016	2.2069	-0.6872	0.496128	0.635361	-6.14318	1.35189	0.424415	0.0922383	0.0281573	0.128873	-0.217546	0.674671	ENSG00000157168	-1.5842	2.2069	-1.32532	0.192976	0.315812	-5.62635	1.19533	0.316961	0.111585	0.0284539	0.0828892	-0.489129	0.759591	ENSG00000157168	1.36897	2.2069	1.08706	0.283854	0.457229	-5.83353	1.25933	0.393532	0.128053	0.0432257	0.133465	0.293411	0.636949	ENSG00000157168	0.243669	2.2069	0.195151	0.846314	0.896573	-6.41413	1.24862	0.513724	0.100892	0.0276409	0.152638	0.0624552	0.634567	ENSG00000157168	-1.57754	2.2069	-1.36768	0.179443	0.301171	-5.59764	1.15344	0.287503	0.0586251	0.0162465	0.0774092	-0.444512	0.699041	ENSG00000157168	-5.77872	2.2069	-5.35911	4.29858e-06	2.57239e-05	4.17392	1.0783	0.000198125	6.89779e-05	9.47478e-06	2.70041e-05	-5.14291	1.03939	ENSG00000157168	-3.7713	2.2069	-3.74756	0.000592312	0.00229686	-0.496017	1.00634	0.013112	0.0032268	0.000503033	0.00209476	-2.58524	1.19361	ENSG00000157168	-4.87759	2.2069	-4.67642	3.62535e-05	0.000196142	2.14324	1.04302	0.00172661	0.000600883	8.59646e-05	0.000241609	-4.07524	1.22757	ENSG00000157168	2.00741	2.2069	1.8947	0.0657573	0.1127	-4.66418	1.05949	0.155261	0.0449432	0.00749112	0.0266719	0.951778	0.895205	ENSG00000157168	0.901125	2.2069	0.955187	0.345518	0.456742	-6.02681	0.943402	0.350592	0.0906386	0.0190309	0.0755966	0.317059	0.609913	ENSG00000157168	-1.10629	2.2069	-1.0817	0.286199	0.403874	-5.72485	1.02273	0.343611	0.102264	0.0240037	0.0836007	-0.37341	0.664877	ENSG00000157168	-3.23038	2.2069	-3.45964	0.00134999	0.00296258	-1.4212	0.933732	0.010052	0.0027795	0.000266243	0.00100202	-2.44798	1.06517	ENSG00000157168	-3.73287	2.2069	-4.1897	0.000160107	0.000521867	0.621371	0.890965	0.00287351	0.000752547	8.56004e-05	0.000316594	-2.93294	0.993961	ENSG00000157168	-3.85141	2.2069	-4.35822	9.61654e-05	0.000351012	1.09786	0.883711	0.00246597	0.000961797	0.000108076	0.000274006	-3.2719	1.04978	ENSG00000157168	-0.502493	2.2069	-0.555671	0.581691	0.649201	-6.3686	0.904298	0.391768	0.0669137	0.00901961	0.0596352	-0.240008	0.644697	ENSG00000157168	-0.621027	2.2069	-0.687113	0.496182	0.594326	-6.30872	0.903821	0.409542	0.112493	0.0220916	0.0890221	-0.22914	0.577262	ENSG00000157168	-0.118534	2.2069	-0.134884	0.893415	0.926035	-6.54432	0.878788	0.515156	0.0899256	0.018403	0.119785	-0.0424941	0.531174	ENSG00000157168	-5.05825	2.2069	-5.58208	2.12825e-06	6.76509e-06	4.72321	0.906158	3.78296e-05	1.15435e-05	8.84406e-07	2.7805e-06	-4.6403	1.00232	ENSG00000157168	-2.60757	2.2069	-2.9548	0.00534588	0.00959408	-2.75802	0.882486	0.0194532	0.0060593	0.000539423	0.00174852	-1.85074	0.907569	ENSG00000157168	-5.67262	2.2069	-6.47374	1.27539e-07	6.7416e-07	7.45737	0.87625	5.06777e-06	1.39383e-06	1.16316e-07	4.10175e-07	-5.26101	0.885878	ENSG00000157168	2.45068	2.2069	2.74797	0.0091195	0.0152	-3.18023	0.891815	0.0263471	0.00684538	0.000604792	0.00231457	1.78637	0.944417	ENSG00000157168	-0.614372	2.2069	-0.688583	0.495267	0.583647	-6.4063	0.892228	0.376587	0.068521	0.0124982	0.0720063	-0.249214	0.596198	ENSG00000157168	-3.06505	2.2069	-3.47359	0.00129796	0.00318101	-1.33768	0.882388	0.0103459	0.00298506	0.000355623	0.00117278	-2.29945	0.948643
GGH	ENSG00000157181	-0.45332	4.91747	-2.70104	0.0102665	0.0488811	-3.7899	0.167832	0.0362871	0.0306583	0.00870473	0.00993114	-0.40776	0.165957	ENSG00000157181	-0.108363	4.91747	-0.674784	0.503896	0.738894	-7.01622	0.160589	0.510059	0.339577	0.175539	0.251	-0.065283	0.133679	ENSG00000157181	-0.514845	4.91747	-2.89537	0.00624466	0.0261191	-3.29852	0.177817	0.0155719	0.0120895	0.00275096	0.00345418	-0.480648	0.175902	ENSG00000157181	-0.0670777	4.91747	-0.404678	0.687982	0.852523	-7.14122	0.165756	0.671355	0.496473	0.258801	0.374473	-0.0315418	0.119774	ENSG00000157181	-0.46351	4.91747	-2.37673	0.0226049	0.0593447	-4.40727	0.19502	0.050644	0.0392219	0.00912665	0.0109296	-0.429164	0.205	ENSG00000157181	0.0855388	4.91747	0.533056	0.597097	0.713868	-7.11157	0.160469	0.48978	0.272315	0.0787802	0.15007	0.0618417	0.144849	ENSG00000157181	-0.924384	4.91747	-5.03567	1.18639e-05	8.77125e-05	2.73608	0.183567	3.42568e-05	2.50052e-05	4.18082e-06	5.76172e-06	-0.870499	0.191897	ENSG00000157181	-0.654347	4.91747	-3.51502	0.00115444	0.0068424	-1.68471	0.186157	0.00290079	0.00216577	0.000460979	0.000619975	-0.600504	0.175391	ENSG00000157181	-0.0101894	4.91747	-0.0636978	0.949545	0.96968	-7.27363	0.159965	0.693599	0.416586	0.114741	0.218548	-0.0059104	0.125173	ENSG00000157181	0.193902	4.91747	1.12228	0.268781	0.440936	-6.54514	0.172775	0.345933	0.24308	0.0966416	0.114469	0.143151	0.170518	ENSG00000157181	-0.40954	4.91747	-2.63783	0.0120231	0.0345575	-4.03119	0.155256	0.0251388	0.0188961	0.0036577	0.00467371	-0.386418	0.156816	ENSG00000157181	-0.587269	4.91747	-3.73599	0.000612537	0.00358461	-1.21731	0.157192	0.0014273	0.000991515	0.00018667	0.000268966	-0.543657	0.156088	ENSG00000157181	-1.00348	4.91747	-6.35999	1.82472e-07	1.68683e-06	6.87167	0.15778	9.34556e-07	7.1653e-07	9.28423e-08	1.1831e-07	-0.969449	0.160337	ENSG00000157181	-0.230194	4.91747	-1.51882	0.137081	0.218606	-5.98436	0.151561	0.141485	0.0775687	0.0191841	0.0275851	-0.208712	0.157831	ENSG00000157181	-0.353381	4.91747	-2.26316	0.0294188	0.0606701	-4.67465	0.156145	0.049626	0.034956	0.00622402	0.00820588	-0.331421	0.16274	ENSG00000157181	0.773288	4.91747	4.92803	1.66031e-05	8.79151e-05	2.48884	0.156916	6.83111e-05	5.29735e-05	7.59827e-06	9.68977e-06	0.721586	0.169818	ENSG00000157181	0.650101	4.91747	4.65476	3.87607e-05	0.000215251	1.56729	0.139664	0.000148698	0.000117331	1.57434e-05	1.94211e-05	0.608749	0.140061	ENSG00000157181	-0.123187	4.91747	-0.801991	0.427543	0.546674	-6.64176	0.153602	0.430881	0.275513	0.0804497	0.11117	-0.0881764	0.143326	ENSG00000157181	-0.941957	4.91747	-7.31797	9.14595e-09	5.95309e-08	9.62894	0.128718	3.37816e-08	2.48401e-08	2.30346e-09	3.30882e-09	-0.927144	0.134084	ENSG00000157181	0.176288	4.91747	1.3334	0.190336	0.264069	-6.43207	0.13221	0.192482	0.10748	0.0219699	0.0296382	0.157038	0.138956	ENSG00000157181	0.0943862	4.91747	0.726944	0.471713	0.570683	-7.07692	0.12984	0.45206	0.282646	0.0663694	0.0979878	0.0673176	0.119994	ENSG00000157181	1.11825	4.91747	8.65252	1.61631e-10	1.94404e-09	13.7944	0.129239	7.8129e-10	5.80584e-10	7.99771e-11	1.06438e-10	1.09534	0.134609	ENSG00000157181	1.03634	4.91747	8.06888	9.22376e-10	1.52693e-08	12.0363	0.128437	7.76009e-09	6.40031e-09	7.10539e-10	8.86294e-10	1.01971	0.122844	ENSG00000157181	-0.0819019	4.91747	-0.631106	0.531747	0.626275	-7.04297	0.129775	0.449067	0.249225	0.0586062	0.0985062	-0.0611289	0.120171	ENSG00000157181	-0.542607	4.91747	-4.26426	0.000127861	0.000298617	0.117418	0.127245	0.000270435	0.000200557	1.50542e-05	2.04615e-05	-0.530627	0.12805	ENSG00000157181	0.779729	4.91747	6.04403	4.94538e-07	1.98991e-06	5.64032	0.129008	1.28505e-06	1.00592e-06	8.91258e-08	1.12979e-07	0.766419	0.127707	ENSG00000157181	-0.0833431	4.91747	-0.654091	0.516991	0.591124	-7.24673	0.127418	0.406038	0.198931	0.0342102	0.0677977	-0.0666967	0.121656	ENSG00000157181	1.32234	4.91747	10.3573	1.26866e-12	1.68933e-11	18.5689	0.127672	5.46533e-12	3.91039e-12	4.91562e-13	7.18979e-13	1.30949	0.135199	ENSG00000157181	0.459264	4.91747	3.60423	0.000895381	0.00255547	-1.66202	0.127423	0.00187698	0.00135957	0.000155956	0.000207716	0.438074	0.124223	ENSG00000157181	-0.863072	4.91747	-6.70871	6.0976e-08	4.35737e-07	7.82755	0.12865	2.6686e-07	1.97431e-07	2.23258e-08	3.11437e-08	-0.847312	0.143663
SLCO5A1	ENSG00000157184	-0.168791	5.84758	-0.554291	0.582626	0.743399	-7.19262	0.304517	0.513173	0.300525	0.133855	0.209808	-0.097779	0.241229	ENSG00000157184	-0.17276	5.84758	-0.553069	0.583454	0.792155	-7.17746	0.312365	0.505209	0.258502	0.14448	0.24781	-0.07459	0.2113	ENSG00000157184	-0.297426	5.84758	-0.918405	0.364197	0.53066	-6.88559	0.32385	0.332719	0.170334	0.0627599	0.100248	-0.211349	0.288553	ENSG00000157184	0.0761024	5.84758	0.252986	0.801642	0.91129	-7.3468	0.300816	0.644894	0.391242	0.223243	0.357162	0.0305009	0.193675	ENSG00000157184	-0.565448	5.84758	-1.58372	0.121543	0.217872	-5.99621	0.357039	0.163274	0.098018	0.0258862	0.0392247	-0.435773	0.343252	ENSG00000157184	-0.212802	5.84758	-0.685042	0.497473	0.630588	-7.10837	0.310641	0.379682	0.158631	0.0522608	0.108545	-0.150588	0.270915	ENSG00000157184	-1.42609	5.84758	-4.24947	0.000133706	0.000668752	0.237563	0.335593	0.000419935	0.000247	4.06963e-05	6.98251e-05	-1.28054	0.327949	ENSG00000157184	-1.11131	5.84758	-3.2658	0.00231572	0.0114276	-2.4839	0.340287	0.00789057	0.00481484	0.00108281	0.00175018	-0.890824	0.336868	ENSG00000157184	-0.396657	5.84758	-1.34016	0.188148	0.30995	-6.51412	0.295977	0.241145	0.151101	0.0444246	0.0596651	-0.292228	0.281532	ENSG00000157184	-0.0400427	5.84758	-0.118368	0.906399	0.948679	-7.24934	0.33829	0.589842	0.244186	0.0970228	0.230112	-0.0241017	0.266947	ENSG00000157184	-1.12867	5.84758	-3.95322	0.000324185	0.00176098	-0.745232	0.285506	0.00143403	0.000949716	0.000158072	0.000237078	-0.988657	0.295442	ENSG00000157184	-1.18741	5.84758	-4.09848	0.000210484	0.00149362	-0.316026	0.28972	0.00104083	0.000583301	0.000110127	0.000192666	-1.00113	0.305609	ENSG00000157184	-1.32604	5.84758	-4.64288	4.02074e-05	0.000179052	1.41878	0.285608	0.000190223	0.000121767	1.69327e-05	2.56747e-05	-1.22183	0.301829	ENSG00000157184	1.22816	5.84758	4.10702	0.00020518	0.000942295	-0.0815634	0.29904	0.000814269	0.000408306	5.76572e-05	0.000115906	1.07087	0.318305	ENSG00000157184	-0.579381	5.84758	-2.04902	0.047408	0.0905598	-5.24694	0.28276	0.0686206	0.0380921	0.00682356	0.011816	-0.466893	0.268278	ENSG00000157184	2.55421	5.84758	8.62047	1.7767e-10	5.4254e-09	13.7442	0.296295	2.85046e-09	1.80876e-09	2.72932e-10	4.42383e-10	2.44936	0.275812	ENSG00000157184	0.746663	5.84758	2.95612	0.00532743	0.0143478	-3.30773	0.252582	0.013766	0.00878539	0.00140958	0.00217637	0.622453	0.248622	ENSG00000157184	-1.80754	5.84758	-6.22555	2.78808e-07	4.75771e-06	6.4936	0.290343	4.2166e-06	2.90653e-06	5.12668e-07	7.23341e-07	-1.68849	0.318903	ENSG00000157184	-1.19741	5.84758	-4.95662	1.51865e-05	5.11422e-05	2.14405	0.241577	4.78288e-05	2.86608e-05	2.41474e-06	4.10353e-06	-1.1245	0.245525	ENSG00000157184	1.35283	5.84758	5.02815	1.21461e-05	5.2441e-05	2.53422	0.269051	5.09998e-05	2.71492e-05	2.98219e-06	5.72832e-06	1.24173	0.286694	ENSG00000157184	-0.205853	5.84758	-0.850345	0.400457	0.500479	-7.10683	0.242081	0.343417	0.168457	0.0386855	0.0672178	-0.152715	0.221609	ENSG00000157184	2.55024	5.84758	10.0414	3.02808e-12	6.38306e-11	17.7276	0.253972	3.47543e-11	2.01867e-11	2.80585e-12	5.17142e-12	2.50751	0.275226	ENSG00000157184	0.991556	5.84758	4.12722	0.00019314	0.000746104	-0.208794	0.240248	0.000949287	0.000678018	7.65029e-05	0.000106117	0.904787	0.255805	ENSG00000157184	-1.55868	5.84758	-6.13221	3.74331e-07	3.3194e-06	6.00973	0.254179	3.43564e-06	2.14154e-06	2.89854e-07	4.75058e-07	-1.46664	0.268595	ENSG00000157184	-0.465398	5.84758	-1.97078	0.0560626	0.0802569	-5.71922	0.23615	0.0613318	0.0319108	0.0032093	0.00576441	-0.426084	0.240587	ENSG00000157184	2.44145	5.84758	9.43859	1.65141e-11	1.67533e-10	15.9182	0.258667	1.32174e-10	8.17879e-11	8.10066e-12	1.30329e-11	2.38025	0.251679	ENSG00000157184	-0.264596	5.84758	-1.12527	0.267528	0.340685	-6.96519	0.23514	0.211792	0.0843231	0.0148073	0.0301015	-0.226557	0.229749	ENSG00000157184	2.90685	5.84758	11.7535	3.16654e-14	6.90181e-13	22.2217	0.247319	2.69425e-13	1.4754e-13	2.00886e-14	3.79003e-14	2.89013	0.256751	ENSG00000157184	0.200802	5.84758	0.851483	0.399833	0.490245	-7.13852	0.235826	0.306659	0.124552	0.0270492	0.0554079	0.159599	0.220173	ENSG00000157184	-2.70605	5.84758	-10.8874	3.03285e-13	1.27422e-11	19.9891	0.248548	4.23961e-12	2.35787e-12	3.64179e-13	6.50322e-13	-2.62588	0.265625
SULF1	ENSG00000157191	-0.00890336	6.22508	-0.0391277	0.968993	0.982133	-7.34879	0.227546	0.685421	0.389465	0.162887	0.293522	-0.00516838	0.177297	ENSG00000157191	-0.17083	6.22508	-0.792657	0.432896	0.683745	-7.09454	0.215515	0.449544	0.277094	0.153999	0.212517	-0.0952947	0.170212	ENSG00000157191	0.271374	6.22508	1.14096	0.261025	0.419804	-6.67555	0.237848	0.286199	0.174943	0.0646909	0.0839595	0.21112	0.231583	ENSG00000157191	-0.0654538	6.22508	-0.295646	0.769109	0.894782	-7.35056	0.221392	0.66168	0.442946	0.244967	0.367736	-0.0299865	0.154089	ENSG00000157191	-0.109631	6.22508	-0.393188	0.696377	0.789197	-7.11402	0.278825	0.528573	0.27429	0.0855017	0.163154	-0.0759558	0.241419	ENSG00000157191	-0.605518	6.22508	-2.65955	0.0113903	0.0358234	-4.05199	0.227677	0.0230443	0.0151458	0.00324841	0.00468726	-0.518119	0.21896	ENSG00000157191	0.393356	6.22508	1.51818	0.137242	0.219127	-6.12879	0.259097	0.138582	0.0732723	0.0169577	0.0252157	0.350695	0.26268	ENSG00000157191	-0.229596	6.22508	-0.874651	0.387256	0.536783	-6.86489	0.2625	0.332809	0.168416	0.0575799	0.0946278	-0.180225	0.24752	ENSG00000157191	-0.100727	6.22508	-0.417736	0.678491	0.781904	-7.23688	0.241127	0.543116	0.305505	0.0972237	0.172327	-0.0662474	0.20428	ENSG00000157191	-0.434688	6.22508	-1.71368	0.0947312	0.213268	-5.80941	0.253657	0.154169	0.103186	0.0323114	0.0442918	-0.333746	0.24611	ENSG00000157191	0.121982	6.22508	0.519627	0.606336	0.72039	-7.20355	0.234749	0.45875	0.219919	0.0666116	0.129393	0.0903024	0.210917	ENSG00000157191	-0.164142	6.22508	-0.703748	0.485878	0.617111	-7.09944	0.23324	0.357895	0.144095	0.0473123	0.101946	-0.128535	0.215368	ENSG00000157191	-0.571653	6.22508	-2.65946	0.011393	0.0250925	-3.97545	0.214951	0.0212668	0.0139578	0.0020534	0.00303313	-0.507539	0.214342	ENSG00000157191	-1.1121	6.22508	-5.47839	2.95187e-06	2.42665e-05	3.98889	0.202997	1.35553e-05	8.25914e-06	1.11479e-06	1.77961e-06	-1.04026	0.216779	ENSG00000157191	-0.342764	6.22508	-1.64576	0.108058	0.177724	-5.95907	0.208272	0.131504	0.0788125	0.0164683	0.0244487	-0.29634	0.209942	ENSG00000157191	-0.540447	6.22508	-2.55078	0.0148969	0.0319774	-4.15245	0.211875	0.0271268	0.0180935	0.00273829	0.00397969	-0.478008	0.206046	ENSG00000157191	0.228889	6.22508	1.21754	0.230902	0.33086	-6.58648	0.187993	0.250644	0.149051	0.0373998	0.0510878	0.184557	0.186346	ENSG00000157191	0.769335	6.22508	3.75318	0.000582719	0.00255207	-1.03282	0.204982	0.00256114	0.00190247	0.00031867	0.000436144	0.671736	0.219165	ENSG00000157191	-0.851931	6.22508	-4.52022	5.86354e-05	0.000172605	0.856014	0.188471	0.000148467	9.69697e-05	9.14563e-06	1.37419e-05	-0.812105	0.197084	ENSG00000157191	-1.5543	6.22508	-8.37092	3.727e-10	5.13105e-09	12.8234	0.185679	2.58089e-09	1.5779e-09	1.61828e-10	2.56773e-10	-1.51212	0.190603	ENSG00000157191	-0.679592	6.22508	-3.70826	0.000663763	0.00197733	-1.46058	0.183265	0.00202052	0.00146901	0.000163014	0.000220618	-0.622502	0.185585	ENSG00000157191	-0.702373	6.22508	-3.7908	0.000522293	0.00127502	-1.12206	0.185284	0.0010792	0.000718731	7.28464e-05	0.00010834	-0.655665	0.184334	ENSG00000157191	0.172338	6.22508	0.933035	0.35669	0.458475	-6.93155	0.184707	0.359075	0.218298	0.0529822	0.074674	0.130964	0.176901	ENSG00000157191	0.874712	6.22508	4.78765	2.56923e-05	0.000131197	1.79503	0.182702	0.000115499	8.00632e-05	1.04315e-05	1.50773e-05	0.825532	0.200835	ENSG00000157191	-1.07464	6.22508	-5.60916	1.95384e-06	6.26134e-06	4.1875	0.191586	5.14742e-06	3.42632e-06	2.6771e-07	4.094e-07	-1.03172	0.193889	ENSG00000157191	-2.11097	6.22508	-11.299	1.02391e-13	1.68586e-12	21.0082	0.186828	7.82707e-13	5.26798e-13	5.05895e-14	8.0446e-14	-2.08529	0.204778	ENSG00000157191	-0.965717	6.22508	-5.15634	8.13e-06	3.03666e-05	2.76706	0.187287	2.20188e-05	1.37504e-05	1.20988e-06	1.92684e-06	-0.910959	0.188722	ENSG00000157191	-1.03633	6.22508	-5.49764	2.77803e-06	8.81905e-06	3.91465	0.188505	7.3747e-06	4.88769e-06	3.97643e-07	5.7853e-07	-0.989009	0.199632	ENSG00000157191	0.108923	6.22508	0.574584	0.568957	0.650969	-7.26563	0.189569	0.409931	0.172679	0.0375305	0.0799591	0.0868511	0.177041	ENSG00000157191	1.14526	6.22508	6.10332	4.10083e-07	2.33588e-06	5.86142	0.187645	1.68429e-06	1.11611e-06	1.32411e-07	2.06327e-07	1.10104	0.17873
TGS1	ENSG00000157212	0.387177	4.62026	2.34972	0.0240819	0.0902534	-4.55545	0.164776	0.0740713	0.0620385	0.0190754	0.0219896	0.345336	0.174175	ENSG00000157212	0.160647	4.62026	1.03973	0.305033	0.565336	-6.71414	0.154508	0.398486	0.28433	0.156924	0.181951	0.104424	0.139533	ENSG00000157212	0.907262	4.62026	5.31026	5.01296e-06	0.000102825	3.56874	0.170851	3.00938e-05	2.44882e-05	5.02325e-06	5.97622e-06	0.834204	0.172561	ENSG00000157212	0.258804	4.62026	1.64792	0.10761	0.318001	-5.91189	0.157048	0.288488	0.243379	0.111837	0.119113	0.175729	0.160067	ENSG00000157212	0.307815	4.62026	1.50881	0.139614	0.242489	-5.89278	0.204012	0.212819	0.152864	0.0471179	0.0531366	0.255322	0.216421	ENSG00000157212	0.192054	4.62026	1.16455	0.251455	0.387128	-6.52163	0.164916	0.280326	0.176053	0.0580921	0.0751623	0.155875	0.167132	ENSG00000157212	0.495746	4.62026	2.64326	0.0118619	0.0285962	-3.83958	0.187551	0.0185848	0.0125957	0.00218414	0.00308364	0.480268	0.190802	ENSG00000157212	0.683489	4.62026	3.60498	0.000893483	0.00558553	-1.39877	0.189596	0.00233693	0.001741	0.000369386	0.000486295	0.623447	0.179381	ENSG00000157212	-0.0793629	4.62026	-0.44482	0.658972	0.767656	-7.0392	0.178416	0.57625	0.367437	0.109722	0.18919	-0.049558	0.1493	ENSG00000157212	0.0314068	4.62026	0.170186	0.865766	0.92588	-7.06979	0.184544	0.635467	0.356783	0.12234	0.244713	0.0198101	0.1509	ENSG00000157212	-0.411516	4.62026	-2.40286	0.0212548	0.054843	-4.42799	0.171261	0.0399766	0.0289106	0.00589922	0.00749303	-0.37996	0.173456	ENSG00000157212	0.424685	4.62026	2.48501	0.0174718	0.0512959	-4.25647	0.170899	0.0270121	0.0171432	0.00377214	0.00567097	0.387843	0.169635	ENSG00000157212	-0.153679	4.62026	-0.982842	0.331899	0.429558	-6.63206	0.156362	0.336474	0.204041	0.0491425	0.0669893	-0.121343	0.154586	ENSG00000157212	0.203956	4.62026	1.40423	0.168369	0.256394	-6.16087	0.145245	0.169996	0.0931874	0.0239256	0.0343378	0.182846	0.151434	ENSG00000157212	-0.157913	4.62026	-1.07395	0.289617	0.393651	-6.57658	0.14704	0.313235	0.196747	0.0512047	0.0678367	-0.126291	0.148329	ENSG00000157212	0.357635	4.62026	2.34033	0.0246155	0.0491583	-4.45119	0.152814	0.0449093	0.0326119	0.00521024	0.00677551	0.337373	0.160273	ENSG00000157212	-0.0042337	4.62026	-0.0313999	0.975115	0.982782	-7.174	0.134831	0.657835	0.332267	0.0768895	0.167306	-0.00281452	0.11289	ENSG00000157212	-0.361869	4.62026	-2.4878	0.0173547	0.0427171	-4.07676	0.145458	0.0394532	0.0304336	0.00569549	0.00716243	-0.334238	0.1485	ENSG00000157212	-0.673764	4.62026	-4.71033	3.2646e-05	0.000101937	1.62417	0.14304	8.31682e-05	5.94203e-05	5.32258e-06	7.52025e-06	-0.645883	0.148081	ENSG00000157212	-0.542659	4.62026	-3.94088	0.000336229	0.00101037	-0.608843	0.1377	0.00061843	0.000418944	4.81181e-05	7.05977e-05	-0.514978	0.13317	ENSG00000157212	-0.806371	4.62026	-6.0029	5.63169e-07	3.56635e-06	5.63774	0.13433	2.91926e-06	2.33173e-06	2.43857e-07	3.0587e-07	-0.772904	0.135807	ENSG00000157212	0.131105	4.62026	0.942583	0.351846	0.423271	-6.69874	0.139091	0.330203	0.187126	0.0328898	0.0473975	0.106372	0.138262	ENSG00000157212	-0.132607	4.62026	-0.961025	0.342612	0.44451	-6.71036	0.137985	0.391053	0.26505	0.0656937	0.0841133	-0.0971786	0.134352	ENSG00000157212	-0.263712	4.62026	-1.9573	0.0576846	0.102423	-5.31884	0.134733	0.0861566	0.0582278	0.0106059	0.0142189	-0.24165	0.142273	ENSG00000157212	-0.341611	4.62026	-2.39434	0.0216869	0.0338935	-4.61009	0.142674	0.0322025	0.0214615	0.00212307	0.00291534	-0.33075	0.150258	ENSG00000157212	-0.0997359	4.62026	-0.735635	0.466467	0.530638	-7.08105	0.135578	0.421983	0.246161	0.0363935	0.0593961	-0.0751806	0.128332	ENSG00000157212	0.0298301	4.62026	0.216848	0.829486	0.86654	-7.33667	0.137562	0.542547	0.218332	0.035615	0.100688	0.023282	0.125417	ENSG00000157212	0.241875	4.62026	1.74331	0.0893625	0.120415	-5.77257	0.138744	0.111268	0.0696719	0.00833258	0.0111425	0.224758	0.150279	ENSG00000157212	0.371441	4.62026	2.64795	0.0117244	0.0245447	-3.96325	0.140275	0.0191235	0.0129048	0.00172246	0.00246772	0.352188	0.141178	ENSG00000157212	0.129566	4.62026	0.945822	0.350213	0.431517	-6.76815	0.136988	0.321031	0.176749	0.034453	0.0519626	0.106367	0.136454
NEK1	ENSG00000157214	-1.64424	3.29012	-3.24259	0.00246807	0.0177935	-2.28008	0.507077	0.0362128	0.0241743	0.00678151	0.00991893	-1.04873	0.577582	ENSG00000157214	1.61063	3.29012	3.45365	0.00137298	0.0174072	-1.81012	0.466356	0.0416969	0.0258966	0.00748656	0.0126251	0.98129	0.569271	ENSG00000157214	0.378312	3.29012	0.737966	0.465066	0.621926	-6.73758	0.512642	0.380695	0.14834	0.0534021	0.119805	0.208015	0.390437	ENSG00000157214	0.178153	3.29012	0.372515	0.711578	0.863275	-7.00544	0.478243	0.600836	0.33178	0.186297	0.323584	0.0505781	0.25948	ENSG00000157214	0.176165	3.29012	0.259482	0.796663	0.864273	-6.72203	0.678909	0.512784	0.162604	0.050574	0.156481	0.0910276	0.494986	ENSG00000157214	0.726734	3.29012	1.31799	0.195393	0.321436	-6.07074	0.551394	0.227957	0.0833235	0.0226215	0.0580797	0.393885	0.439116	ENSG00000157214	1.93584	3.29012	3.13029	0.00334983	0.00996443	-2.43505	0.61842	0.0121549	0.00500464	0.000817941	0.0019061	1.39812	0.589989	ENSG00000157214	-1.31932	3.29012	-2.12969	0.039731	0.0991973	-4.67251	0.619491	0.0954856	0.0398401	0.010466	0.0236715	-0.748188	0.535368	ENSG00000157214	1.82041	3.29012	2.91193	0.00598102	0.0202481	-2.94849	0.625156	0.0366613	0.0203539	0.00372004	0.00658103	1.20838	0.646119	ENSG00000157214	-0.883894	3.29012	-1.38483	0.174179	0.325652	-5.83632	0.63827	0.265909	0.117605	0.0385266	0.0838466	-0.389148	0.468771	ENSG00000157214	1.55753	3.29012	2.56877	0.0142558	0.0398012	-3.76026	0.606331	0.053001	0.0234678	0.0046807	0.0103457	0.964976	0.573817	ENSG00000157214	-1.49748	3.29012	-2.57576	0.0140137	0.0429744	-3.78652	0.581374	0.0515601	0.0182129	0.00403153	0.0115069	-0.903239	0.56641	ENSG00000157214	1.23771	3.29012	2.55563	0.0147214	0.0313378	-3.86557	0.484305	0.0353397	0.0162029	0.00236823	0.00518824	0.937795	0.497923	ENSG00000157214	-0.773784	3.29012	-1.76185	0.0861347	0.149902	-5.45587	0.439188	0.107316	0.0341694	0.00672138	0.0201507	-0.51777	0.392709	ENSG00000157214	0.350237	3.29012	0.777418	0.441723	0.548116	-6.67019	0.450514	0.340234	0.113555	0.0269533	0.0745019	0.216649	0.366708	ENSG00000157214	-2.01149	3.29012	-4.30069	0.000114515	0.000471368	0.758263	0.467714	0.000791133	0.000420959	5.68038e-05	0.000109434	-1.76006	0.502838	ENSG00000157214	-0.887468	3.29012	-2.13007	0.0396975	0.0783913	-4.8052	0.416638	0.0796842	0.0381769	0.00671018	0.0137669	-0.601056	0.394408	ENSG00000157214	1.12402	3.29012	2.53997	0.0152947	0.0384856	-3.80038	0.442533	0.0491154	0.0262361	0.00483417	0.00896134	0.808936	0.46323	ENSG00000157214	-0.78485	3.29012	-1.94634	0.0590323	0.0893811	-5.35167	0.403244	0.0718875	0.0273512	0.00312669	0.00815521	-0.617453	0.393527	ENSG00000157214	0.458532	3.29012	1.09559	0.280152	0.364677	-6.47675	0.418527	0.220417	0.059663	0.0103343	0.0344289	0.322968	0.365809	ENSG00000157214	0.150078	3.29012	0.369612	0.713723	0.783847	-7.04671	0.406043	0.469476	0.149623	0.0329399	0.10332	0.0918025	0.324802	ENSG00000157214	1.24338	3.29012	3.054	0.00411097	0.00818032	-2.76895	0.407133	0.00925372	0.00421139	0.000441828	0.000942408	1.04309	0.423631	ENSG00000157214	0.934928	3.29012	2.32567	0.02547	0.0512851	-4.47063	0.402004	0.0606629	0.0327539	0.00509951	0.00948188	0.680101	0.407325	ENSG00000157214	-0.308454	3.29012	-0.75519	0.454789	0.554447	-6.72216	0.408446	0.346488	0.108399	0.0236048	0.0708827	-0.184947	0.329585	ENSG00000157214	-0.521967	3.29012	-1.02859	0.310171	0.370575	-6.47741	0.507457	0.232693	0.062595	0.00746098	0.0271043	-0.386632	0.457338	ENSG00000157214	-1.98289	3.29012	-4.24685	0.000134768	0.000329522	0.449114	0.466907	0.000496837	0.000242519	2.09759e-05	4.16545e-05	-1.75071	0.495228	ENSG00000157214	-2.90492	3.29012	-6.32521	2.03613e-07	1.03411e-06	6.7944	0.459261	2.55663e-06	1.0417e-06	9.1575e-08	2.11712e-07	-2.72169	0.491711	ENSG00000157214	-1.46092	3.29012	-3.00455	0.00468851	0.00825622	-2.83618	0.486236	0.00923724	0.00361556	0.000315832	0.000777826	-1.22053	0.501198	ENSG00000157214	-2.38296	3.29012	-4.90395	1.78968e-05	7.72968e-05	2.50564	0.485926	0.000179954	7.78789e-05	8.19906e-06	1.8435e-05	-2.14384	0.522303	ENSG00000157214	-0.922038	3.29012	-1.98511	0.0543812	0.086987	-5.03253	0.464476	0.0779417	0.0275726	0.00364079	0.00981106	-0.660449	0.445722
DDX60	ENSG00000157216	1.72432	2.53528	5.97786	6.09534e-07	2.42698e-05	5.91066	0.288451	3.00581e-05	2.40316e-05	3.48181e-06	4.41465e-06	1.58244	0.34456	ENSG00000157216	0.958408	2.53528	3.59695	0.000914239	0.0129524	-1.23402	0.26645	0.0129975	0.00954298	0.0023659	0.00318904	0.724176	0.289332	ENSG00000157216	1.08499	2.53528	3.66326	0.000755809	0.00503237	-0.977081	0.29618	0.0037201	0.00259571	0.000591195	0.000823563	0.882253	0.289416	ENSG00000157216	1.4937	2.53528	5.32473	4.78984e-06	0.000200548	3.86945	0.280521	0.00037244	0.000310197	4.26475e-05	5.34828e-05	1.28498	0.309309	ENSG00000157216	0.0411536	2.53528	0.120462	0.904752	0.940892	-6.66254	0.341632	0.591102	0.250986	0.0787822	0.188507	0.0279414	0.287762	ENSG00000157216	-0.143897	2.53528	-0.531133	0.598416	0.714744	-6.72838	0.270924	0.435568	0.186364	0.0612492	0.12937	-0.104976	0.239631	ENSG00000157216	-0.808046	2.53528	-2.59859	0.0132488	0.0313079	-3.62352	0.310956	0.0197219	0.0109863	0.00188227	0.00328916	-0.707603	0.304184	ENSG00000157216	-0.132183	2.53528	-0.411276	0.683179	0.78929	-6.64349	0.321398	0.46712	0.183593	0.0620127	0.144917	-0.0967201	0.282593	ENSG00000157216	-1.68317	2.53528	-5.83369	9.61286e-07	1.39598e-05	5.44599	0.288525	1.3628e-05	1.03552e-05	1.58734e-06	2.07905e-06	-1.55047	0.300445	ENSG00000157216	-1.1023	2.53528	-3.73711	0.000610546	0.00481793	-0.768029	0.294962	0.00400594	0.00288544	0.000605414	0.000832028	-0.904313	0.300177	ENSG00000157216	-1.89303	2.53528	-7.02209	2.29036e-08	5.64894e-07	9.08286	0.269583	4.55556e-07	3.12622e-07	4.43823e-08	6.51674e-08	-1.73311	0.297749	ENSG00000157216	-1.62589	2.53528	-5.83126	9.68691e-07	1.83554e-05	5.4227	0.278822	1.15514e-05	6.73772e-06	1.12923e-06	1.96118e-06	-1.49636	0.302825	ENSG00000157216	-0.77383	2.53528	-2.806	0.00786548	0.0181708	-3.10392	0.275777	0.016489	0.00997335	0.00142705	0.00232456	-0.664723	0.280921	ENSG00000157216	-0.0779613	2.53528	-0.311889	0.756829	0.818135	-6.71578	0.249964	0.464707	0.133803	0.0350416	0.112286	-0.0619569	0.228356	ENSG00000157216	-0.0887306	2.53528	-0.332584	0.741275	0.809074	-6.6718	0.266791	0.492475	0.18878	0.049019	0.119822	-0.0660846	0.236608	ENSG00000157216	0.695869	2.53528	2.61272	0.0127949	0.028003	-3.50216	0.266339	0.0250495	0.0154688	0.00231689	0.00370375	0.590121	0.269422	ENSG00000157216	0.685099	2.53528	2.84745	0.0070702	0.0182392	-3.04541	0.240601	0.0167437	0.010802	0.00175477	0.00267617	0.576374	0.23511	ENSG00000157216	-0.0107693	2.53528	-0.0418739	0.966818	0.978382	-6.59062	0.257185	0.609724	0.243435	0.0713294	0.178106	-0.00720421	0.214428	ENSG00000157216	-0.134496	2.53528	-0.507899	0.614459	0.678603	-6.71268	0.264808	0.406818	0.135579	0.0238769	0.0644739	-0.105652	0.242677	ENSG00000157216	-0.20454	2.53528	-0.828038	0.412817	0.502976	-6.48942	0.247017	0.292621	0.102427	0.0209614	0.0482611	-0.17083	0.234793	ENSG00000157216	0.319986	2.53528	1.25172	0.21832	0.307196	-6.02922	0.255637	0.226102	0.118289	0.0237399	0.0391426	0.244668	0.242088	ENSG00000157216	-0.0700442	2.53528	-0.275861	0.784149	0.827192	-6.67385	0.253911	0.491736	0.161315	0.0280727	0.0829456	-0.055776	0.23286	ENSG00000157216	0.454481	2.53528	1.75718	0.0869392	0.144492	-5.21467	0.258643	0.126371	0.0766717	0.0135707	0.0212054	0.352004	0.246354	ENSG00000157216	0.524525	2.53528	2.10643	0.0418237	0.0779293	-4.61195	0.249012	0.0630964	0.0341367	0.00570526	0.00994547	0.417652	0.240266	ENSG00000157216	0.0753694	2.53528	0.320621	0.750254	0.790205	-6.95161	0.235073	0.47768	0.162672	0.0242341	0.069229	0.0614372	0.219004	ENSG00000157216	0.586188	2.53528	2.67657	0.0109163	0.0184395	-3.70069	0.219007	0.0153154	0.00960364	0.000874499	0.00133491	0.563194	0.221225	ENSG00000157216	0.587132	2.53528	2.55709	0.014669	0.0268964	-3.94409	0.229609	0.0189395	0.0097333	0.00101805	0.00196522	0.529555	0.227864	ENSG00000157216	0.510818	2.53528	2.2505	0.0302827	0.0451499	-4.52277	0.22698	0.0345588	0.0187124	0.00181929	0.00330509	0.479362	0.227786	ENSG00000157216	0.511763	2.53528	2.19983	0.0339697	0.0616087	-4.59418	0.232637	0.0461559	0.0245331	0.00360259	0.00652944	0.433552	0.22527	ENSG00000157216	0.000944192	2.53528	0.00419245	0.996677	0.997414	-6.88806	0.225213	0.58433	0.171375	0.0335525	0.115335	0.000750017	0.205431
FAM55D	ENSG00000157224	-0.387162	6.2369	-1.47987	0.147149	0.313327	-6.34033	0.261619	0.246295	0.176268	0.0653759	0.0826952	-0.268899	0.24301	ENSG00000157224	-0.283625	6.2369	-1.10444	0.276345	0.536513	-6.84302	0.256805	0.359621	0.220607	0.117477	0.160034	-0.147805	0.200151	ENSG00000157224	-0.0326045	6.2369	-0.119717	0.905338	0.947242	-7.40581	0.272346	0.594636	0.25783	0.0905386	0.213185	-0.0225833	0.231955	ENSG00000157224	0.444545	6.2369	1.71743	0.0940387	0.293158	-6.00524	0.258844	0.264257	0.204096	0.0875756	0.107463	0.24419	0.227539	ENSG00000157224	0.0754579	6.2369	0.2334	0.816703	0.878719	-7.23593	0.323299	0.562312	0.256912	0.0807295	0.176959	0.0516716	0.274688	ENSG00000157224	0.437661	6.2369	1.60947	0.115787	0.216839	-6.12698	0.271928	0.140746	0.0773764	0.0207623	0.0332257	0.344083	0.256988	ENSG00000157224	0.718247	6.2369	2.39864	0.0214676	0.047061	-4.60856	0.299439	0.0292359	0.0162528	0.00278614	0.00481592	0.632994	0.29037	ENSG00000157224	-0.155716	6.2369	-0.504843	0.616583	0.73876	-7.17963	0.308444	0.439555	0.182993	0.0618989	0.134095	-0.11556	0.274556	ENSG00000157224	0.46262	6.2369	1.64232	0.108771	0.203793	-6.05745	0.281687	0.167808	0.11124	0.0283155	0.0387432	0.358747	0.277037	ENSG00000157224	0.721286	6.2369	2.35944	0.0235408	0.0774357	-4.63336	0.305702	0.0599712	0.0400452	0.0107156	0.0152414	0.54461	0.295142	ENSG00000157224	0.750852	6.2369	2.74176	0.00926404	0.0280919	-3.90005	0.273857	0.0209174	0.0133156	0.00246191	0.00377207	0.628952	0.272838	ENSG00000157224	-0.60026	6.2369	-2.17219	0.036145	0.089447	-5.12697	0.276338	0.0519391	0.0259942	0.00621279	0.011559	-0.481797	0.261727	ENSG00000157224	-0.629189	6.2369	-2.5425	0.0152008	0.0321875	-4.31499	0.247469	0.0274233	0.0169613	0.00249497	0.00393766	-0.543643	0.247976	ENSG00000157224	0.82177	6.2369	3.35845	0.00179216	0.00594978	-2.28211	0.244687	0.00392215	0.00209123	0.000322704	0.000588784	0.707092	0.246666	ENSG00000157224	-0.0738845	6.2369	-0.30097	0.765077	0.827934	-7.30386	0.245488	0.509315	0.202327	0.0525229	0.125546	-0.0554833	0.218847	ENSG00000157224	1.45096	6.2369	5.81959	1.00507e-06	8.05115e-06	5.0725	0.249323	6.24639e-06	4.297e-06	6.84534e-07	1.01765e-06	1.36182	0.255395	ENSG00000157224	0.555304	6.2369	2.5369	0.0154095	0.035351	-4.35755	0.218891	0.0301537	0.0196967	0.00328464	0.00485568	0.475964	0.213811	ENSG00000157224	-0.895655	6.2369	-3.66397	0.000754258	0.00316892	-1.31953	0.244449	0.00350347	0.00247371	0.000412439	0.000599015	-0.784364	0.275215	ENSG00000157224	-0.983747	6.2369	-4.5953	4.6556e-05	0.000140649	0.995767	0.214077	0.000123867	7.73699e-05	7.05644e-06	1.09507e-05	-0.932739	0.219309	ENSG00000157224	0.570749	6.2369	2.58108	0.0138319	0.0271687	-4.34546	0.221128	0.0182283	0.00949632	0.00124376	0.00231354	0.507811	0.21499	ENSG00000157224	0.403264	6.2369	1.86681	0.0696548	0.118266	-5.8097	0.216018	0.100015	0.0616704	0.009646	0.0145279	0.338529	0.21667	ENSG00000157224	1.5545	6.2369	7.21052	1.27542e-08	8.99804e-08	9.30453	0.215587	6.86851e-08	4.43464e-08	5.10786e-09	8.00788e-09	1.49954	0.222375	ENSG00000157224	1.38701	6.2369	6.49206	1.204e-07	1.10797e-06	7.03681	0.213647	1.18587e-06	8.85707e-07	1.02686e-07	1.4161e-07	1.31935	0.22595	ENSG00000157224	-0.167485	6.2369	-0.773577	0.443965	0.54359	-7.10923	0.216507	0.350411	0.157155	0.0378558	0.0719807	-0.128655	0.199077	ENSG00000157224	-1.27198	6.2369	-5.67262	1.59904e-06	5.19814e-06	4.33003	0.224231	4.69211e-06	2.9554e-06	2.32233e-07	3.68751e-07	-1.21589	0.233489	ENSG00000157224	0.541184	6.2369	2.35983	0.0235196	0.0369853	-4.87814	0.229332	0.0302087	0.0181381	0.00174637	0.00278194	0.515736	0.234507	ENSG00000157224	-0.947847	6.2369	-4.23516	0.000139611	0.000401279	-0.0644407	0.223805	0.000320697	0.000183596	1.69225e-05	2.97765e-05	-0.873253	0.225795	ENSG00000157224	1.81316	6.2369	8.02814	1.04309e-09	6.61239e-09	11.7562	0.225851	5.09051e-09	3.11083e-09	3.07313e-10	5.10643e-10	1.75086	0.236498	ENSG00000157224	0.324131	6.2369	1.4462	0.156315	0.224964	-6.44399	0.224126	0.153342	0.0740114	0.0137422	0.0248475	0.270469	0.217148	ENSG00000157224	-1.48903	6.2369	-6.54871	1.00755e-07	6.7599e-07	7.2363	0.227378	6.13472e-07	3.78753e-07	4.30457e-08	7.0019e-08	-1.41193	0.248973
SORL1	ENSG00000157227	-0.0553754	5.65175	-0.1433	0.88681	0.942589	-7.26905	0.386431	0.609075	0.288228	0.12904	0.266564	-0.0279236	0.277919	ENSG00000157227	0.250451	5.65175	0.733063	0.468016	0.710568	-7.13884	0.34165	0.460817	0.238349	0.130973	0.219377	0.102394	0.228384	ENSG00000157227	-0.153205	5.65175	-0.407595	0.685857	0.79997	-7.24648	0.375876	0.482119	0.197155	0.0731634	0.162121	-0.0996553	0.3105	ENSG00000157227	0.226727	5.65175	0.643055	0.524048	0.751741	-7.17888	0.352578	0.548044	0.344865	0.195502	0.283207	0.0844189	0.225103	ENSG00000157227	0.820815	5.65175	1.71542	0.0944092	0.179507	-5.66782	0.478492	0.141063	0.0764619	0.0194221	0.0333941	0.570833	0.435577	ENSG00000157227	0.426199	5.65175	1.15727	0.254382	0.390007	-6.67237	0.36828	0.245117	0.106517	0.0322731	0.0634412	0.287942	0.318968	ENSG00000157227	1.12464	5.65175	2.68981	0.0105602	0.0259563	-3.87186	0.418111	0.0184518	0.00900666	0.00152305	0.00305533	0.929694	0.409721	ENSG00000157227	0.557723	5.65175	1.31031	0.197954	0.326635	-6.37049	0.425643	0.20529	0.0899999	0.0274035	0.0549342	0.377735	0.367044	ENSG00000157227	0.876191	5.65175	2.06935	0.04536	0.103826	-5.1518	0.423413	0.0970285	0.0583076	0.0124807	0.0202713	0.614654	0.40216	ENSG00000157227	0.175749	5.65175	0.42427	0.67376	0.800263	-7.13092	0.414237	0.492105	0.207213	0.0835167	0.179552	0.0972689	0.315428	ENSG00000157227	1.27784	5.65175	3.30511	0.00207789	0.00818261	-2.39911	0.386627	0.00852664	0.00491294	0.000868025	0.00146067	1.0178	0.389231	ENSG00000157227	0.330996	5.65175	0.862115	0.39403	0.535452	-6.93589	0.383934	0.302567	0.0955295	0.031424	0.0824382	0.218306	0.322275	ENSG00000157227	0.592072	5.65175	1.58972	0.120181	0.187116	-5.94899	0.372438	0.140856	0.0643592	0.0111581	0.023132	0.436462	0.349611	ENSG00000157227	-1.54958	5.65175	-4.80425	2.44023e-05	0.000150388	1.91173	0.322544	0.000153242	7.53886e-05	1.03239e-05	2.10056e-05	-1.38781	0.351361	ENSG00000157227	-0.47446	5.65175	-1.42589	0.162061	0.248214	-6.27458	0.332747	0.171733	0.079988	0.0167114	0.0326342	-0.350944	0.302699	ENSG00000157227	-2.14165	5.65175	-6.03427	5.10017e-07	4.56244e-06	5.83549	0.354915	5.17024e-06	3.14406e-06	5.07419e-07	8.40597e-07	-2.01633	0.376411	ENSG00000157227	-1.06653	5.65175	-3.38269	0.00167512	0.0053837	-2.16658	0.315291	0.0067549	0.00405791	0.000648179	0.00106593	-0.872375	0.33337	ENSG00000157227	1.07512	5.65175	3.28877	0.0021738	0.00762175	-2.28011	0.326907	0.00957259	0.00606194	0.00107188	0.00169437	0.904068	0.359545	ENSG00000157227	0.689902	5.65175	2.14514	0.0383928	0.0610278	-5.20823	0.321612	0.0487279	0.0217219	0.00237409	0.00518498	0.578842	0.321588	ENSG00000157227	-1.14593	5.65175	-3.97155	0.000307073	0.000932313	-0.714606	0.288533	0.000873428	0.000437918	5.11688e-05	9.72539e-05	-1.01223	0.299039	ENSG00000157227	-0.0945276	5.65175	-0.330167	0.743086	0.806571	-7.41822	0.286302	0.496608	0.1886	0.0444503	0.112183	-0.0651986	0.244017	ENSG00000157227	-1.83583	5.65175	-6.04907	4.86725e-07	2.36737e-06	5.75834	0.303489	2.75333e-06	1.56664e-06	1.51423e-07	2.78591e-07	-1.74377	0.317218	ENSG00000157227	-0.784429	5.65175	-2.58444	0.0137181	0.0302519	-4.19095	0.30352	0.0343524	0.0212749	0.00320069	0.00507255	-0.624912	0.314309	ENSG00000157227	1.0514	5.65175	3.69368	0.000692324	0.00232633	-1.42355	0.284648	0.00264722	0.00152252	0.000205299	0.000348787	0.920907	0.301955	ENSG00000157227	0.288248	5.65175	0.832413	0.410375	0.47362	-7.0474	0.34628	0.288728	0.0934344	0.0127792	0.0343684	0.234406	0.32599	ENSG00000157227	-2.24802	5.65175	-7.37855	7.58553e-09	4.39478e-08	9.76033	0.30467	4.93243e-08	2.95201e-08	2.79141e-09	4.54332e-09	-2.16712	0.317186	ENSG00000157227	-1.04138	5.65175	-3.37	0.00173546	0.00392007	-2.41656	0.309014	0.00355488	0.00168095	0.000167651	0.000355298	-0.90582	0.31299	ENSG00000157227	-2.53627	5.65175	-7.78039	2.21213e-09	1.30332e-08	11.1012	0.325982	1.47393e-08	7.71609e-09	7.70068e-10	1.48414e-09	-2.46846	0.345245	ENSG00000157227	-1.32962	5.65175	-4.03758	0.000252418	0.000824077	-0.414083	0.329312	0.00105954	0.000545532	5.83585e-05	0.00010893	-1.1764	0.353938	ENSG00000157227	1.20664	5.65175	3.92055	0.000357021	0.00101161	-0.764212	0.307775	0.00112362	0.000593564	6.30336e-05	0.000118853	1.0741	0.315494
TMPRSS4	ENSG00000157306	-0.513844	5.77581	-2.78531	0.00829299	0.0421183	-3.70871	0.184484	0.0304498	0.025402	0.007073	0.00828809	-0.44635	0.174629	ENSG00000157306	-0.294003	5.77581	-1.69511	0.0982319	0.295374	-5.96929	0.173442	0.200693	0.148889	0.0636107	0.0781401	-0.204615	0.16207	ENSG00000157306	-0.586509	5.77581	-3.08862	0.00374729	0.0175874	-2.96329	0.189894	0.00989728	0.00762271	0.00167888	0.00218831	-0.53829	0.18276	ENSG00000157306	-0.517404	5.77581	-2.94407	0.00549865	0.0469485	-3.39111	0.175744	0.0396853	0.0344601	0.00975981	0.0110455	-0.398513	0.172293	ENSG00000157306	-0.324176	5.77581	-1.48447	0.145928	0.250527	-6.09883	0.218378	0.212831	0.149505	0.0457652	0.0531809	-0.267664	0.228696	ENSG00000157306	-0.0889953	5.77581	-0.505931	0.615826	0.728327	-7.24878	0.175904	0.486555	0.257475	0.0768572	0.148845	-0.0652497	0.158853	ENSG00000157306	-0.665369	5.77581	-3.33483	0.00191372	0.00616031	-2.30763	0.199521	0.00343314	0.00236236	0.000391824	0.000557452	-0.630029	0.19002	ENSG00000157306	-0.355995	5.77581	-1.76444	0.0856918	0.176363	-5.74147	0.201761	0.11804	0.0774845	0.0226179	0.0299043	-0.317886	0.210329	ENSG00000157306	0.189668	5.77581	1.0302	0.309428	0.450588	-6.81529	0.184109	0.382703	0.268383	0.0869258	0.107274	0.135717	0.178371	ENSG00000157306	0.205008	5.77581	1.06814	0.292192	0.465721	-6.71285	0.191929	0.34992	0.236189	0.0945765	0.116129	0.150173	0.185101	ENSG00000157306	-0.0788598	5.77581	-0.455423	0.651395	0.756011	-7.29407	0.173157	0.515113	0.280569	0.0781033	0.153257	-0.0563008	0.154002	ENSG00000157306	0.161409	5.77581	0.926524	0.360019	0.50221	-6.96325	0.174209	0.308975	0.155159	0.0499529	0.0847091	0.13233	0.169709	ENSG00000157306	-0.199245	5.77581	-1.13708	0.26262	0.356201	-6.59745	0.175225	0.274484	0.163645	0.0391995	0.0519599	-0.163218	0.176078	ENSG00000157306	-0.226858	5.77581	-1.38096	0.175355	0.264553	-6.3101	0.164275	0.167634	0.0863819	0.0218218	0.0336888	-0.202372	0.168342	ENSG00000157306	-0.644702	5.77581	-3.90744	0.000371081	0.00146177	-0.732783	0.164994	0.00102339	0.000761106	0.00010658	0.000143469	-0.594245	0.159533	ENSG00000157306	-0.0276123	5.77581	-0.160108	0.873644	0.908594	-7.1645	0.17246	0.596315	0.283017	0.0637159	0.144121	-0.0196391	0.149762	ENSG00000157306	-0.445457	5.77581	-2.93927	0.00556833	0.0149147	-3.32479	0.151554	0.0126395	0.00942133	0.00151437	0.00196421	-0.414798	0.15055	ENSG00000157306	-0.417845	5.77581	-2.54254	0.0151992	0.0382934	-4.07084	0.164341	0.0342299	0.0257171	0.0047465	0.00614975	-0.375682	0.162558	ENSG00000157306	-0.12658	5.77581	-0.866198	0.391815	0.464882	-7.13292	0.146133	0.338671	0.176953	0.0317592	0.0503162	-0.103222	0.143184	ENSG00000157306	0.0656487	5.77581	0.457737	0.649747	0.723697	-7.34648	0.14342	0.456943	0.195564	0.036925	0.0870712	0.0527384	0.13452	ENSG00000157306	-0.575597	5.77581	-4.15616	0.000177083	0.000604533	-0.214982	0.138492	0.000587488	0.000461346	5.29018e-05	6.72351e-05	-0.543516	0.140649	ENSG00000157306	0.192229	5.77581	1.34053	0.188028	0.246258	-6.46061	0.143397	0.207196	0.12475	0.0209592	0.0275184	0.167539	0.150775	ENSG00000157306	-0.449017	5.77581	-3.17243	0.00298873	0.00815011	-2.82976	0.141537	0.00804867	0.00638698	0.000880834	0.00109333	-0.420804	0.133856	ENSG00000157306	-0.641245	5.77581	-4.59147	4.7108e-05	0.000222899	1.17932	0.13966	0.000172563	0.000128669	1.65638e-05	2.27117e-05	-0.587771	0.144942	ENSG00000157306	0.141948	5.77581	0.955475	0.345374	0.407282	-7.07804	0.148563	0.312378	0.168734	0.0253146	0.0381491	0.117728	0.148524	ENSG00000157306	0.349516	5.77581	2.4413	0.0194005	0.0311067	-4.71077	0.143168	0.0327575	0.023266	0.00234938	0.00300953	0.34074	0.153909	ENSG00000157306	-0.335328	5.77581	-2.38159	0.0223483	0.0391786	-4.87412	0.1408	0.0299081	0.0186625	0.00217378	0.00312024	-0.322466	0.145353	ENSG00000157306	0.207568	5.77581	1.42792	0.16148	0.205051	-6.4451	0.145365	0.176052	0.103644	0.0139148	0.0185093	0.185847	0.154589	ENSG00000157306	-0.477276	5.77581	-3.29351	0.00214552	0.00555011	-2.57827	0.144914	0.00413367	0.00285304	0.000338853	0.000495639	-0.447614	0.140679	ENSG00000157306	-0.684844	5.77581	-4.80791	2.41265e-05	8.99226e-05	1.80298	0.142441	6.93017e-05	4.9747e-05	4.92174e-06	7.17475e-06	-0.63624	0.146938
BUD13	ENSG00000157349	-0.652746	4.24521	-2.44558	0.0192036	0.0771691	-4.31538	0.266909	0.0653304	0.04998	0.0149862	0.0189464	-0.482867	0.249852	ENSG00000157349	-0.391164	4.24521	-1.54809	0.129885	0.345913	-6.025	0.252675	0.24697	0.162003	0.0717479	0.100266	-0.217546	0.21204	ENSG00000157349	-0.0686754	4.24521	-0.243901	0.808619	0.885911	-7.08767	0.281571	0.553995	0.247917	0.088098	0.195982	-0.0476746	0.240837	ENSG00000157349	-0.539712	4.24521	-2.06681	0.045612	0.190516	-5.122	0.261134	0.183408	0.144557	0.0546499	0.0661103	-0.315015	0.243541	ENSG00000157349	-0.159009	4.24521	-0.472332	0.63939	0.745201	-6.84884	0.336648	0.484419	0.235417	0.0738955	0.14452	-0.110185	0.291236	ENSG00000157349	0.418787	4.24521	1.5063	0.140256	0.250413	-6.00056	0.278024	0.161553	0.086486	0.0238234	0.0390907	0.324818	0.260868	ENSG00000157349	0.965557	4.24521	3.04949	0.00416069	0.0119619	-2.79626	0.316629	0.00755973	0.00432417	0.000697108	0.00118916	0.851246	0.319196	ENSG00000157349	0.283572	4.24521	0.884074	0.382213	0.532352	-6.615	0.320755	0.317788	0.145629	0.050383	0.0895278	0.213218	0.291021	ENSG00000157349	0.493736	4.24521	1.6645	0.104235	0.197358	-5.71377	0.296628	0.161928	0.105764	0.0264501	0.037033	0.378347	0.289152	ENSG00000157349	0.809951	4.24521	2.57552	0.014022	0.0525838	-3.88681	0.314481	0.0423165	0.0284278	0.00721546	0.0103801	0.613717	0.305773	ENSG00000157349	1.03423	4.24521	3.49879	0.00120876	0.00525232	-1.66701	0.295597	0.00432498	0.00278757	0.000484559	0.000730601	0.88474	0.30443	ENSG00000157349	0.823284	4.24521	2.81251	0.00773526	0.026729	-3.42177	0.292722	0.0167002	0.00868639	0.0018817	0.00342981	0.65841	0.280852	ENSG00000157349	-0.441592	4.24521	-1.75785	0.086823	0.142721	-5.57497	0.251211	0.109068	0.0617281	0.0105986	0.0173681	-0.367027	0.246917	ENSG00000157349	-0.11701	4.24521	-0.492231	0.625387	0.711724	-6.96992	0.237714	0.406648	0.131097	0.0343526	0.0939827	-0.0943804	0.220075	ENSG00000157349	0.0657662	4.24521	0.268063	0.7901	0.847189	-7.05222	0.245339	0.520038	0.203892	0.0529673	0.129518	0.0493194	0.218304	ENSG00000157349	0.324582	4.24521	1.3082	0.19866	0.283064	-6.16422	0.248113	0.206377	0.111987	0.0239883	0.0368614	0.262157	0.239793	ENSG00000157349	0.507358	4.24521	2.29787	0.0271631	0.0569729	-4.60578	0.220795	0.0474643	0.0303371	0.00515397	0.00778839	0.431408	0.216378	ENSG00000157349	0.182776	4.24521	0.758203	0.453005	0.571071	-6.64252	0.241065	0.393876	0.207266	0.0601641	0.0995669	0.129261	0.214057	ENSG00000157349	-1.02566	4.24521	-4.86676	2.00935e-05	6.59357e-05	2.04967	0.210748	5.68306e-05	3.58484e-05	3.0128e-06	4.97056e-06	-0.975689	0.214245	ENSG00000157349	-0.439498	4.24521	-2.09281	0.0430928	0.073484	-5.15742	0.210003	0.0475645	0.0240432	0.00334947	0.00608806	-0.395457	0.205408	ENSG00000157349	-0.405271	4.24521	-1.95191	0.0583431	0.101696	-5.43834	0.207627	0.087618	0.0553468	0.00848031	0.0124502	-0.345028	0.209419	ENSG00000157349	0.586164	4.24521	2.81343	0.00771704	0.0144386	-3.51954	0.208345	0.0119441	0.00727949	0.00078275	0.00123186	0.538997	0.205297	ENSG00000157349	0.620391	4.24521	2.98499	0.00493737	0.0125379	-3.127	0.207837	0.0134707	0.00967151	0.00136572	0.00188683	0.532012	0.207604	ENSG00000157349	0.0342278	4.24521	0.165505	0.869423	0.907561	-7.18235	0.206808	0.550622	0.202963	0.0495742	0.131712	0.0255491	0.182988	ENSG00000157349	-1.56616	4.24521	-6.69596	6.34615e-08	2.62998e-07	7.80459	0.233896	2.41742e-07	1.49455e-07	1.24027e-08	2.05367e-08	-1.50995	0.243282	ENSG00000157349	-0.663779	4.24521	-2.87006	0.00666879	0.0117587	-3.46042	0.231277	0.00961983	0.00598784	0.000527426	0.00084156	-0.632718	0.22952	ENSG00000157349	-0.616219	4.24521	-2.60824	0.012937	0.0240098	-4.06974	0.236258	0.0170653	0.00869266	0.000902384	0.00176169	-0.553516	0.234257	ENSG00000157349	0.902379	4.24521	3.89878	0.000380657	0.000823348	-0.6792	0.231451	0.000704269	0.000421844	3.47548e-05	5.67363e-05	0.83524	0.232675	ENSG00000157349	0.949939	4.24521	4.0405	0.000250228	0.000817806	-0.253724	0.235104	0.000799077	0.000477137	5.11197e-05	8.4466e-05	0.859111	0.250721	ENSG00000157349	0.0475606	4.24521	0.202856	0.840329	0.873449	-7.10588	0.234455	0.515954	0.163218	0.0319391	0.0992748	0.0377741	0.214175
TRPC6	ENSG00000157350	-0.575571	3.89046	-1.65712	0.105726	0.250031	-5.71349	0.347332	0.207175	0.138896	0.0483303	0.0675134	-0.349843	0.299594	ENSG00000157350	-0.503786	3.89046	-1.59209	0.119646	0.330184	-5.91441	0.31643	0.252561	0.154822	0.0670238	0.102965	-0.244752	0.25601	ENSG00000157350	-0.807138	3.89046	-2.30924	0.0264587	0.0788862	-4.53989	0.349525	0.0571509	0.0349736	0.00858243	0.013426	-0.599277	0.319928	ENSG00000157350	-0.0176534	3.89046	-0.052597	0.958328	0.98345	-7.11484	0.335634	0.679661	0.379982	0.217609	0.378386	-0.00655747	0.206425	ENSG00000157350	0.21811	3.89046	0.542465	0.590664	0.705831	-6.81497	0.402072	0.44898	0.20435	0.0643574	0.129585	0.146692	0.342055	ENSG00000157350	-0.500245	3.89046	-1.60485	0.116803	0.218281	-5.91758	0.311708	0.142977	0.0738024	0.0194435	0.03378	-0.373349	0.287105	ENSG00000157350	-0.899958	3.89046	-2.50456	0.0166667	0.0381204	-4.1242	0.359328	0.0248028	0.0128097	0.00222044	0.00407973	-0.765088	0.353199	ENSG00000157350	0.672365	3.89046	1.76972	0.0847938	0.175136	-5.48734	0.379926	0.113442	0.0573376	0.0156829	0.0288127	0.490863	0.343001	ENSG00000157350	0.793681	3.89046	2.37835	0.0225192	0.0594526	-4.44956	0.333711	0.054882	0.0368406	0.00726173	0.0105879	0.622101	0.328399	ENSG00000157350	0.00354111	3.89046	0.0106574	0.991553	0.995228	-7.12011	0.332268	0.621055	0.247929	0.0984392	0.241191	0.00214324	0.262743	ENSG00000157350	-0.0928204	3.89046	-0.307469	0.760164	0.834331	-7.1776	0.301885	0.506373	0.196479	0.0604417	0.149514	-0.0654334	0.259744	ENSG00000157350	0.690018	3.89046	2.10213	0.0422211	0.100729	-5.0146	0.328248	0.0628023	0.0285267	0.00688925	0.0143886	0.517234	0.303533	ENSG00000157350	-0.0652981	3.89046	-0.196361	0.845373	0.885187	-6.96905	0.332541	0.523901	0.167785	0.0404146	0.121606	-0.0456501	0.283789	ENSG00000157350	-0.140178	3.89046	-0.467725	0.642652	0.727072	-6.93027	0.299702	0.405614	0.111032	0.0293284	0.093836	-0.106306	0.267126	ENSG00000157350	0.127236	3.89046	0.397885	0.692941	0.771031	-6.92373	0.319782	0.46019	0.162868	0.042034	0.10894	0.0908687	0.276941	ENSG00000157350	-0.0748801	3.89046	-0.232366	0.8175	0.865371	-6.90783	0.32225	0.518225	0.177881	0.0425016	0.120054	-0.0527826	0.276369	ENSG00000157350	0.192534	3.89046	0.662606	0.51158	0.619081	-6.80926	0.290572	0.391048	0.165746	0.0425774	0.0882104	0.135178	0.253165	ENSG00000157350	0.267415	3.89046	0.862304	0.393927	0.514317	-6.48733	0.310116	0.350536	0.168359	0.0459659	0.0860018	0.175325	0.263655	ENSG00000157350	0.166268	3.89046	0.623634	0.536592	0.605804	-7.09599	0.266612	0.368756	0.127932	0.0225379	0.0562917	0.131275	0.246112	ENSG00000157350	0.163173	3.89046	0.644274	0.523266	0.611263	-7.05566	0.253267	0.349306	0.112624	0.0231382	0.0591797	0.134574	0.237849	ENSG00000157350	0.916721	3.89046	3.48235	0.00126626	0.00352563	-1.86584	0.263248	0.00419449	0.0027036	0.000309896	0.000487463	0.795747	0.269941	ENSG00000157350	-0.00309493	3.89046	-0.0120103	0.99048	0.992517	-7.15381	0.257689	0.578339	0.164481	0.0286779	0.103272	-0.00245078	0.234646	ENSG00000157350	0.750452	3.89046	2.85112	0.00700365	0.0169109	-3.39885	0.263213	0.0194515	0.0128974	0.00189377	0.00276622	0.623813	0.275732	ENSG00000157350	0.753547	3.89046	2.94459	0.00549122	0.013775	-3.18141	0.255909	0.0134321	0.00775588	0.00116914	0.00200793	0.631388	0.269408	ENSG00000157350	1.05277	3.89046	3.85625	0.000431327	0.000924088	-0.905819	0.273004	0.000844168	0.000476816	3.62179e-05	6.42177e-05	0.974403	0.275997	ENSG00000157350	0.259535	3.89046	1.05166	0.299594	0.362092	-6.82324	0.246786	0.252463	0.119725	0.0167399	0.0302391	0.22506	0.248454	ENSG00000157350	1.69956	3.89046	6.21211	2.90881e-07	1.44303e-06	6.28265	0.273588	1.58096e-06	8.44313e-07	7.04178e-08	1.42537e-07	1.61758	0.288851	ENSG00000157350	-0.793235	3.89046	-3.05186	0.00413443	0.00735171	-3.00981	0.259918	0.00599345	0.00327608	0.000289993	0.00050986	-0.722559	0.254016	ENSG00000157350	0.646789	3.89046	2.36555	0.0232065	0.0445763	-4.54091	0.273421	0.0358154	0.0179616	0.00248156	0.00478428	0.529329	0.268042	ENSG00000157350	1.44002	3.89046	5.49595	2.79287e-06	1.28507e-05	4.12706	0.262016	1.4138e-05	8.26103e-06	8.86912e-07	1.53504e-06	1.33803	0.278788
MMP7	ENSG00000157353	-1.02914	5.58077	-4.71231	3.24459e-05	0.000666645	1.66008	0.218393	0.000463768	0.00038838	6.8308e-05	8.22211e-05	-0.901048	0.240471	ENSG00000157353	-0.823162	5.58077	-3.97336	0.000305431	0.00574286	-0.579866	0.20717	0.00425976	0.00334516	0.000780532	0.000996587	-0.686859	0.235547	ENSG00000157353	-0.0906493	5.58077	-0.392827	0.696642	0.807985	-7.14959	0.230762	0.528711	0.275008	0.0945037	0.184115	-0.0634783	0.201132	ENSG00000157353	-0.657554	5.58077	-3.13208	0.00333374	0.0327831	-2.86004	0.209942	0.0326198	0.027743	0.00775785	0.0088214	-0.488249	0.221974	ENSG00000157353	-0.927568	5.58077	-3.58404	0.000948604	0.00483534	-1.49773	0.258805	0.00324529	0.00246222	0.000510664	0.000662433	-0.835048	0.2574	ENSG00000157353	-0.718904	5.58077	-3.40986	0.00155258	0.00721733	-2.13185	0.210831	0.0043903	0.00306975	0.000617721	0.00085813	-0.629117	0.206904	ENSG00000157353	-0.47293	5.58077	-1.94225	0.0595419	0.110386	-5.36672	0.243496	0.0704753	0.0407377	0.00775318	0.0121293	-0.434998	0.246806	ENSG00000157353	0.0857965	5.58077	0.353176	0.725908	0.820106	-7.13377	0.242929	0.5099	0.229346	0.072725	0.163108	0.0642775	0.217732	ENSG00000157353	0.101568	5.58077	0.469164	0.641632	0.754793	-7.18954	0.216488	0.541227	0.32259	0.10083	0.171163	0.0664357	0.184608	ENSG00000157353	0.104258	5.58077	0.454202	0.652266	0.785375	-7.11659	0.229541	0.52561	0.292213	0.111241	0.197138	0.068999	0.195006	ENSG00000157353	-0.382281	5.58077	-1.79873	0.0800044	0.156214	-5.72246	0.212528	0.112247	0.0720633	0.017048	0.0246511	-0.328652	0.213813	ENSG00000157353	0.74335	5.58077	3.53069	0.00110424	0.00572269	-1.81616	0.21054	0.00273174	0.00170616	0.000332323	0.000519046	0.655662	0.206679	ENSG00000157353	-0.454792	5.58077	-2.21364	0.0329273	0.0623758	-4.84945	0.20545	0.0513962	0.0331158	0.00521991	0.00760908	-0.403184	0.20542	ENSG00000157353	-0.113724	5.58077	-0.583193	0.563207	0.660268	-7.02947	0.195002	0.389102	0.147397	0.0376151	0.0892325	-0.0939218	0.184779	ENSG00000157353	-0.90132	5.58077	-4.61214	4.42031e-05	0.000232443	1.38564	0.195423	0.000183831	0.000132226	1.78633e-05	2.46147e-05	-0.820629	0.206252	ENSG00000157353	0.341067	5.58077	1.67847	0.101459	0.162291	-5.74159	0.203202	0.130467	0.0813765	0.015456	0.021869	0.296022	0.206758	ENSG00000157353	-0.446529	5.58077	-2.50244	0.0167524	0.0379529	-4.29116	0.178437	0.0320003	0.0222817	0.00367134	0.00516408	-0.401582	0.178092	ENSG00000157353	-0.787596	5.58077	-4.0421	0.000249043	0.0012523	-0.142664	0.194848	0.00122423	0.000926634	0.000155799	0.000204044	-0.6986	0.211557	ENSG00000157353	-1.39328	5.58077	-8.16612	6.88213e-10	5.68487e-09	12.184	0.170617	3.48384e-09	2.33744e-09	2.66592e-10	3.93987e-10	-1.35656	0.182991	ENSG00000157353	-0.846236	5.58077	-4.93606	1.61927e-05	6.79847e-05	2.22618	0.17144	4.33943e-05	2.77897e-05	3.06947e-06	4.78557e-06	-0.799077	0.180025	ENSG00000157353	-1.46822	5.58077	-8.83822	9.36474e-11	1.47607e-09	14.2193	0.166122	1.12187e-09	8.39593e-10	9.27533e-11	1.28961e-10	-1.43479	0.178725	ENSG00000157353	0.547042	5.58077	3.22972	0.00255666	0.00533395	-2.59857	0.169378	0.00448885	0.00301582	0.000314585	0.000453651	0.518371	0.167025	ENSG00000157353	-0.0749466	5.58077	-0.44794	0.656739	0.738028	-7.2362	0.167314	0.53026	0.300201	0.0741614	0.12516	-0.051963	0.146704	ENSG00000157353	-0.621988	5.58077	-3.71971	0.000642123	0.0021805	-1.29547	0.167214	0.00183922	0.00128255	0.000172238	0.00023707	-0.555041	0.169445	ENSG00000157353	-0.909429	5.58077	-5.31152	4.99316e-06	1.48563e-05	3.27548	0.171218	1.19579e-05	8.24381e-06	6.41124e-07	9.1375e-07	-0.881019	0.173439	ENSG00000157353	-0.359698	5.58077	-2.13019	0.0396868	0.0594035	-5.29915	0.168857	0.0562115	0.0370225	0.00384136	0.00542928	-0.344811	0.181731	ENSG00000157353	-0.342594	5.58077	-2.03014	0.0493821	0.0786807	-5.51012	0.168754	0.056463	0.0315695	0.00416012	0.0065756	-0.320484	0.173149	ENSG00000157353	0.549731	5.58077	3.24508	0.0024513	0.00454729	-2.67015	0.169405	0.00375373	0.00245992	0.000218857	0.000321916	0.534981	0.168725	ENSG00000157353	0.566836	5.58077	3.33251	0.00192609	0.00504243	-2.43083	0.170093	0.00386401	0.00253511	0.000297433	0.000456351	0.516185	0.165857	ENSG00000157353	0.0171043	5.58077	0.101021	0.920065	0.937611	-7.35783	0.169315	0.575581	0.213862	0.0405603	0.113909	0.013343	0.153631
MMP20	ENSG00000157368	-0.380468	2.09736	-0.664071	0.510653	0.689724	-6.55159	0.572932	0.470319	0.223558	0.0960438	0.186962	-0.143884	0.363457	ENSG00000157368	1.45957	2.09736	2.68613	0.0106582	0.0721039	-3.48718	0.543373	0.133774	0.0760484	0.0273947	0.0472139	0.628797	0.536462	ENSG00000157368	0.472675	2.09736	0.891004	0.378532	0.544621	-6.47473	0.530497	0.341011	0.13645	0.0475943	0.103355	0.254782	0.402261	ENSG00000157368	-0.791946	2.09736	-1.55363	0.128559	0.354295	-5.71866	0.509739	0.359834	0.232842	0.105171	0.158913	-0.257053	0.352616	ENSG00000157368	-1.7263	2.09736	-2.55646	0.0146916	0.0420785	-3.61621	0.675269	0.0544614	0.0280452	0.00621271	0.0118359	-1.11481	0.664687	ENSG00000157368	-1.17961	2.09736	-2.14718	0.0382187	0.0925942	-4.62648	0.549377	0.0914511	0.0388056	0.00903644	0.0207396	-0.701895	0.494009	ENSG00000157368	-0.180668	2.09736	-0.313195	0.755844	0.822985	-6.76803	0.576855	0.454974	0.103014	0.0258982	0.107109	-0.12014	0.478828	ENSG00000157368	-1.73382	2.09736	-2.92731	0.00574534	0.0229242	-2.87435	0.59229	0.0302201	0.0140784	0.00344358	0.00723183	-1.10818	0.588459	ENSG00000157368	-1.34583	2.09736	-2.34312	0.0244562	0.0637379	-4.20724	0.574378	0.0787694	0.0431811	0.00886098	0.0159413	-0.851968	0.549188	ENSG00000157368	-2.63918	2.09736	-4.32582	0.000106112	0.00119049	0.949293	0.6101	0.00371293	0.00212923	0.000449123	0.00076658	-2.0927	0.686551	ENSG00000157368	-0.653343	2.09736	-1.25243	0.218063	0.338888	-6.10814	0.52166	0.235181	0.0910546	0.0235705	0.0561684	-0.383875	0.43023	ENSG00000157368	-0.941875	2.09736	-1.82027	0.0765976	0.158422	-5.28687	0.517437	0.122264	0.0411861	0.0106733	0.0293606	-0.548663	0.440495	ENSG00000157368	1.74603	2.09736	3.13519	0.00330586	0.00862311	-2.27488	0.556915	0.0133351	0.00600242	0.000816529	0.00185858	1.36691	0.590913	ENSG00000157368	1.16992	2.09736	2.23762	0.0311842	0.0650152	-4.32076	0.522843	0.0628056	0.0195686	0.00354488	0.0112982	0.762805	0.499317	ENSG00000157368	1.26485	2.09736	2.60678	0.0129839	0.0307177	-3.63113	0.485217	0.0369974	0.0169134	0.00271231	0.00610092	0.902503	0.493212	ENSG00000157368	-0.576108	2.09736	-1.05782	0.296815	0.393816	-6.066	0.54462	0.271788	0.0927769	0.0184124	0.0513425	-0.34693	0.454782	ENSG00000157368	-0.48118	2.09736	-1.02986	0.309584	0.418597	-6.2369	0.467229	0.289013	0.106099	0.0233037	0.060855	-0.275947	0.374443	ENSG00000157368	0.094928	2.09736	0.1894	0.850787	0.898811	-6.57423	0.501202	0.532703	0.163012	0.0440459	0.14964	0.046827	0.357154	ENSG00000157368	0.89289	2.09736	1.8007	0.0796882	0.116838	-5.30379	0.495858	0.0959309	0.0314181	0.00359891	0.0109403	0.651886	0.469541	ENSG00000157368	2.15682	2.09736	4.14841	0.000181248	0.000582762	0.409507	0.519914	0.00117486	0.000427983	4.94373e-05	0.000132244	1.84177	0.569776	ENSG00000157368	0.000231792	2.09736	0.00054715	0.999566	0.999874	-6.9687	0.423635	0.576017	0.152346	0.0337524	0.139426	0.000138009	0.331709	ENSG00000157368	1.26393	2.09736	2.51072	0.0164204	0.0283855	-3.7515	0.503413	0.0312274	0.0119459	0.00131448	0.00335847	0.974727	0.510153	ENSG00000157368	-0.892658	2.09736	-1.93627	0.0602956	0.105994	-4.99244	0.461021	0.113589	0.055012	0.00938063	0.0187841	-0.586553	0.440559	ENSG00000157368	-2.15659	2.09736	-4.54357	5.45802e-05	0.000253142	1.56515	0.474645	0.000590971	0.000276441	3.76747e-05	7.82761e-05	-1.89417	0.522354	ENSG00000157368	0.200399	2.09736	0.426829	0.671911	0.721093	-6.88781	0.469507	0.4091	0.0917458	0.0124427	0.0558953	0.148615	0.414437	ENSG00000157368	0.17098	2.09736	0.367318	0.715419	0.761347	-6.88739	0.465483	0.434052	0.108716	0.0149214	0.0617384	0.132688	0.419567	ENSG00000157368	-0.288299	2.09736	-0.69475	0.491436	0.567121	-6.84482	0.414968	0.325391	0.0777243	0.0133376	0.050559	-0.208101	0.363066	ENSG00000157368	-0.0294191	2.09736	-0.0630889	0.950026	0.958761	-6.88519	0.466313	0.526649	0.0950786	0.0124371	0.0760094	-0.022004	0.410685	ENSG00000157368	-0.488699	2.09736	-1.09777	0.279207	0.365164	-6.32319	0.445172	0.242678	0.072741	0.0134369	0.0420327	-0.310175	0.376773	ENSG00000157368	-0.45928	2.09736	-1.03432	0.307522	0.386752	-6.34164	0.444041	0.249307	0.0725792	0.0118866	0.0378491	-0.306578	0.382749
MMP27	ENSG00000157379	-1.56215	6.11406	-3.5682	0.000992466	0.0091773	-1.62108	0.437797	0.0168542	0.0118878	0.00310006	0.00429069	-1.10266	0.508744	ENSG00000157379	-0.23949	6.11406	-0.555947	0.581504	0.79083	-7.09056	0.430778	0.505767	0.232787	0.12705	0.248165	-0.0794251	0.255496	ENSG00000157379	-0.715287	6.11406	-1.47816	0.147602	0.281019	-6.06329	0.483903	0.197627	0.0942327	0.0274305	0.0538491	-0.424205	0.394972	ENSG00000157379	-1.63051	6.11406	-3.744	0.000598459	0.00944511	-1.15832	0.435498	0.0273646	0.0206183	0.00560717	0.00743145	-1.09921	0.525786	ENSG00000157379	-2.22901	6.11406	-4.48177	6.59668e-05	0.000587099	1.07122	0.497351	0.000778164	0.000496513	9.12781e-05	0.000143962	-1.9147	0.544161	ENSG00000157379	-1.46133	6.11406	-3.52317	0.00112807	0.00558037	-1.81023	0.414779	0.00669616	0.00366147	0.000723451	0.00128522	-1.12606	0.424323	ENSG00000157379	-2.52931	6.11406	-5.2123	6.82045e-06	5.53633e-05	3.26745	0.485257	8.25387e-05	4.18633e-05	6.67499e-06	1.32099e-05	-2.15933	0.539176	ENSG00000157379	-2.43303	6.11406	-5.10633	9.50991e-06	0.000157217	2.93105	0.476474	0.000235931	0.000132416	2.72324e-05	4.91476e-05	-2.09576	0.565412	ENSG00000157379	-0.666866	6.11406	-1.69391	0.0984623	0.188567	-5.94823	0.393685	0.157302	0.0930184	0.0225259	0.0356962	-0.463865	0.365389	ENSG00000157379	-1.22185	6.11406	-2.83726	0.00725853	0.0321359	-3.52425	0.430643	0.0359576	0.0220542	0.00538338	0.00857634	-0.830084	0.421666	ENSG00000157379	-1.81402	6.11406	-4.6579	3.8387e-05	0.000298854	1.40324	0.389451	0.000428026	0.0002572	4.17034e-05	6.8425e-05	-1.51629	0.409502	ENSG00000157379	-0.802525	6.11406	-2.08073	0.044248	0.104642	-5.27883	0.385695	0.0713115	0.029608	0.00716523	0.0166017	-0.558943	0.350051	ENSG00000157379	-2.33566	6.11406	-5.79538	1.08501e-06	7.87826e-06	5.06863	0.403022	1.19962e-05	6.77436e-06	9.20483e-07	1.61779e-06	-2.14464	0.42041	ENSG00000157379	-0.611425	6.11406	-1.50904	0.139556	0.221372	-6.00235	0.405176	0.142934	0.0452535	0.00932704	0.0280159	-0.418283	0.356246	ENSG00000157379	-0.959142	6.11406	-2.37532	0.0226802	0.0489263	-4.47799	0.403795	0.0472429	0.0230805	0.00391948	0.00781829	-0.70338	0.396412	ENSG00000157379	1.72424	6.11406	4.20419	0.000153271	0.000606178	0.302447	0.410123	0.000861073	0.000484026	6.5828e-05	0.000118335	1.51615	0.438041	ENSG00000157379	1.37652	6.11406	3.8311	0.000464299	0.00181898	-0.880121	0.359302	0.00284505	0.00165342	0.000250979	0.000433107	1.16285	0.403908	ENSG00000157379	-0.347717	6.11406	-0.860942	0.394667	0.515008	-6.61289	0.403879	0.350266	0.148148	0.0386272	0.0859148	-0.201136	0.324008	ENSG00000157379	-3.18252	6.11406	-9.82496	5.53791e-12	7.94345e-11	17.0162	0.323922	8.36018e-11	4.19375e-11	5.21021e-12	1.01411e-11	-3.11762	0.319672	ENSG00000157379	-0.135627	6.11406	-0.392141	0.697144	0.764605	-7.26678	0.345863	0.422303	0.0989479	0.0201676	0.0767996	-0.101751	0.305964	ENSG00000157379	-1.87436	6.11406	-5.78009	1.1387e-06	6.70561e-06	4.82542	0.324279	1.40158e-05	8.72882e-06	9.68599e-07	1.55857e-06	-1.73259	0.349325	ENSG00000157379	3.04689	6.11406	9.17174	3.55143e-11	5.21961e-10	15.2828	0.332204	5.17008e-10	2.71288e-10	3.73905e-11	7.19005e-11	2.92899	0.323828	ENSG00000157379	1.30816	6.11406	4.06285	0.00023411	0.000885011	-0.342275	0.321981	0.00138612	0.000901444	0.000105169	0.000161669	1.15299	0.341213	ENSG00000157379	-1.73873	6.11406	-5.23143	6.42285e-06	3.89721e-05	3.22309	0.332363	5.95316e-05	3.32339e-05	4.3014e-06	7.70755e-06	-1.59478	0.360947	ENSG00000157379	-2.03536	6.11406	-6.56185	9.66774e-08	3.88239e-07	7.14249	0.310181	4.59931e-07	2.53194e-07	2.04834e-08	3.73741e-08	-1.9444	0.312641	ENSG00000157379	0.456549	6.11406	1.42418	0.162552	0.211257	-6.49823	0.320571	0.14472	0.0648906	0.00788646	0.0153632	0.401786	0.318941	ENSG00000157379	-0.862864	6.11406	-2.78987	0.00819682	0.0159079	-3.9413	0.309284	0.0127696	0.00576145	0.000598313	0.0012711	-0.738015	0.305516	ENSG00000157379	2.49191	6.11406	7.92307	1.43365e-09	8.7601e-09	11.4563	0.314514	9.47854e-09	5.03503e-09	4.97902e-10	9.4385e-10	2.4264	0.331313	ENSG00000157379	1.1725	6.11406	3.78237	0.000535279	0.00161688	-1.26049	0.309991	0.00188091	0.000986359	0.00010968	0.000208955	1.02782	0.331553	ENSG00000157379	-1.31941	6.11406	-4.17482	0.00016743	0.0005132	-0.0680982	0.316041	0.000607391	0.000319775	3.32313e-05	6.38768e-05	-1.17823	0.327948
C11orf70	ENSG00000157388	3.1452	2.9532	4.72668	3.10356e-05	0.000642	2.25623	0.665414	0.00500359	0.00319258	0.000706787	0.00114589	2.09853	0.645232	ENSG00000157388	0.223341	2.9532	0.376071	0.708955	0.871312	-6.56856	0.593879	0.546134	0.220512	0.11739	0.274586	0.0535432	0.294889	ENSG00000157388	-1.01871	2.9532	-1.39743	0.170388	0.311564	-5.50049	0.728992	0.253034	0.0979963	0.0289662	0.0720552	-0.421998	0.500942	ENSG00000157388	0.741641	2.9532	1.18878	0.241897	0.507102	-5.90121	0.623865	0.452638	0.267772	0.129645	0.215808	0.18213	0.350888	ENSG00000157388	-0.190163	2.9532	-0.233124	0.816916	0.878724	-6.33776	0.815718	0.51686	0.149611	0.0458502	0.158137	-0.0858238	0.554296	ENSG00000157388	1.30241	2.9532	2.02482	0.0499505	0.113842	-4.61192	0.643219	0.120219	0.0462866	0.010978	0.0281044	0.690085	0.552933	ENSG00000157388	1.00591	2.9532	1.27815	0.208947	0.306281	-5.60687	0.787005	0.208775	0.0553272	0.0112699	0.0404775	0.572112	0.625021	ENSG00000157388	-0.301616	2.9532	-0.405368	0.687479	0.792875	-6.37112	0.744054	0.456343	0.114289	0.0378281	0.140243	-0.131654	0.497916	ENSG00000157388	-3.33536	2.9532	-4.76651	2.74327e-05	0.000231629	2.38191	0.699749	0.0010567	0.000602168	0.000101742	0.000181385	-2.8596	0.870493	ENSG00000157388	1.07906	2.9532	1.53766	0.132414	0.269518	-5.32981	0.701758	0.245609	0.107225	0.0340044	0.0765447	0.447464	0.514935	ENSG00000157388	2.02462	2.9532	2.86706	0.0067208	0.0216516	-2.76057	0.706166	0.0420864	0.0177901	0.00341215	0.00808004	1.21467	0.714158	ENSG00000157388	-1.04326	2.9532	-1.5991	0.118076	0.220347	-5.31937	0.652401	0.178807	0.0506298	0.0133987	0.0452079	-0.507027	0.511156	ENSG00000157388	-4.43033	2.9532	-7.20361	1.30302e-08	1.75619e-07	9.70755	0.615016	5.0633e-07	2.33184e-07	3.0474e-08	6.39039e-08	-4.2906	0.675458	ENSG00000157388	-5.7201	2.9532	-10.7606	4.25669e-13	2.21639e-11	19.5868	0.531577	7.10547e-11	2.44474e-11	2.61173e-12	8.66989e-12	-5.37227	0.3867	ENSG00000157388	-4.8685	2.9532	-8.72068	1.32225e-10	3.89381e-09	14.1185	0.55827	1.05052e-08	4.91199e-09	7.44797e-10	1.44793e-09	-4.65812	0.605239	ENSG00000157388	-1.28976	2.9532	-2.18253	0.0353174	0.0668697	-4.19349	0.590949	0.0740733	0.0302045	0.00477693	0.0117022	-0.876609	0.57903	ENSG00000157388	-0.438164	2.9532	-0.832574	0.410285	0.522789	-6.19662	0.526276	0.344014	0.112446	0.0251474	0.0738044	-0.229839	0.398839	ENSG00000157388	0.8516	2.9532	1.55992	0.127067	0.213659	-5.22499	0.545927	0.197853	0.084654	0.0186358	0.0430743	0.47074	0.474652	ENSG00000157388	-0.266426	2.9532	-0.496903	0.622119	0.685777	-6.57368	0.536173	0.395172	0.0838556	0.0129253	0.0620619	-0.169926	0.44014	ENSG00000157388	-4.47805	2.9532	-10.4489	9.88109e-13	2.60024e-11	18.9508	0.428566	5.15626e-11	1.99233e-11	2.10981e-12	5.92175e-12	-4.29654	0.376213	ENSG00000157388	-3.10815	2.9532	-7.11274	1.72756e-08	1.59217e-07	9.38306	0.436983	5.00197e-07	2.74688e-07	2.81118e-08	5.24676e-08	-2.98273	0.462593	ENSG00000157388	-4.21162	2.9532	-8.65215	1.61806e-10	1.94422e-09	13.9526	0.486771	4.79008e-09	2.09486e-09	2.60008e-10	6.10641e-10	-4.00656	0.470513	ENSG00000157388	-2.84172	2.9532	-5.78761	1.11197e-06	7.88148e-06	5.40334	0.491001	2.67329e-05	1.51558e-05	1.72426e-06	3.13224e-06	-2.59523	0.527945	ENSG00000157388	1.3699	2.9532	3.1958	0.00280468	0.00774355	-2.1774	0.428656	0.0116566	0.00539514	0.00079711	0.00171225	1.0849	0.461232	ENSG00000157388	-5.62641	2.9532	-10.3319	1.35981e-12	1.4432e-11	18.6008	0.544566	3.79342e-11	1.44783e-11	1.38057e-12	3.73194e-12	-5.54666	0.564571	ENSG00000157388	-5.4236	2.9532	-11.0408	2.01868e-13	3.12921e-12	20.4774	0.491234	1.24479e-11	5.52131e-12	4.85267e-13	1.01214e-12	-5.18044	0.499254	ENSG00000157388	-6.17602	2.9532	-12.3624	6.84387e-15	1.97129e-13	23.7422	0.49958	4.4742e-13	1.50454e-13	1.53494e-14	4.50124e-14	-5.96238	0.524746	ENSG00000157388	0.202805	2.9532	0.390298	0.698494	0.742947	-6.59547	0.519615	0.416579	0.0831027	0.0104388	0.0537315	0.145676	0.449511	ENSG00000157388	-0.549616	2.9532	-1.04724	0.301602	0.389271	-6.10981	0.524824	0.262603	0.0704464	0.0129056	0.04646	-0.319926	0.427642	ENSG00000157388	-0.752421	2.9532	-1.51402	0.138292	0.195697	-5.53492	0.49697	0.150642	0.0465482	0.00656983	0.0210195	-0.499628	0.446497
DCUN1D5	ENSG00000157404	0.714256	4.73193	1.084	0.285192	0.480273	-6.36963	0.658907	0.383502	0.18957	0.0732307	0.143179	0.245507	0.416879	ENSG00000157404	1.24676	4.73193	2.23008	0.0317233	0.144709	-4.74831	0.559063	0.204797	0.111422	0.0432481	0.0798327	0.449269	0.46336	ENSG00000157404	-1.41274	4.73193	-2.1597	0.0371679	0.102017	-4.75157	0.654136	0.118115	0.0542993	0.0142058	0.0298897	-0.68512	0.519873	ENSG00000157404	0.580367	4.73193	1.0101	0.318834	0.587509	-6.59905	0.574565	0.480639	0.28326	0.143342	0.236528	0.149732	0.320813	ENSG00000157404	0.290915	4.73193	0.381849	0.704699	0.795595	-6.78572	0.761859	0.478677	0.150797	0.0462638	0.141315	0.138951	0.535481	ENSG00000157404	0.120525	4.73193	0.216191	0.829995	0.886764	-7.1177	0.557494	0.507499	0.13036	0.0420123	0.158243	0.0608577	0.400981	ENSG00000157404	-0.806155	4.73193	-1.20304	0.2364	0.337628	-6.26965	0.670099	0.213708	0.0611515	0.0129871	0.0417666	-0.508379	0.557724	ENSG00000157404	0.335272	4.73193	0.519716	0.606275	0.730287	-6.88624	0.645107	0.423132	0.118204	0.0398451	0.128248	0.1662	0.462179	ENSG00000157404	-0.423341	4.73193	-0.666912	0.508856	0.641851	-6.80385	0.634777	0.419238	0.16392	0.0504857	0.120766	-0.204543	0.457888	ENSG00000157404	-1.12623	4.73193	-1.91317	0.0632799	0.160158	-5.30186	0.588673	0.159516	0.079199	0.0231172	0.0459792	-0.567121	0.489488	ENSG00000157404	0.606585	4.73193	1.08383	0.285268	0.413726	-6.55263	0.55967	0.278364	0.0997538	0.0271713	0.0694965	0.336342	0.443134	ENSG00000157404	-0.245095	4.73193	-0.45755	0.64988	0.755403	-7.08309	0.535668	0.423214	0.095405	0.0313804	0.124523	-0.128534	0.394534	ENSG00000157404	-0.848734	4.73193	-1.34252	0.18739	0.270516	-5.9868	0.632195	0.210983	0.0689973	0.0121926	0.0371885	-0.493447	0.536438	ENSG00000157404	-3.43988	4.73193	-6.63946	7.57677e-08	1.01782e-06	7.81818	0.518097	2.78479e-06	1.06537e-06	1.27964e-07	3.4145e-07	-3.11317	0.577293	ENSG00000157404	-3.54043	4.73193	-6.72831	5.73426e-08	7.28748e-07	8.08613	0.526199	2.04787e-06	1.01533e-06	1.2555e-07	2.75823e-07	-3.31937	0.572199	ENSG00000157404	-2.59115	4.73193	-4.3554	9.6994e-05	0.000407368	0.934694	0.594927	0.00100413	0.000478135	6.48914e-05	0.000136147	-2.17926	0.621538	ENSG00000157404	-2.69169	4.73193	-5.11666	9.20691e-06	6.26687e-05	3.1335	0.526065	0.000183685	9.33046e-05	1.25346e-05	2.38923e-05	-2.38194	0.556489	ENSG00000157404	-0.100547	4.73193	-0.192574	0.848318	0.896591	-6.85482	0.522123	0.530873	0.159789	0.0428172	0.14888	-0.0484221	0.367599	ENSG00000157404	1.27826	4.73193	2.39201	0.0218061	0.0367884	-4.41605	0.534387	0.0393512	0.0135888	0.00145296	0.00408324	0.962755	0.530457	ENSG00000157404	-0.780385	4.73193	-1.84812	0.0723759	0.115151	-5.61847	0.422259	0.0849326	0.0276045	0.00394881	0.0115741	-0.568457	0.390222	ENSG00000157404	-1.54732	4.73193	-3.85709	0.000430256	0.00134347	-0.935333	0.401163	0.00265958	0.00147615	0.000163995	0.000296801	-1.29721	0.433408	ENSG00000157404	-2.05865	4.73193	-4.25678	0.000130784	0.000365118	0.477851	0.483615	0.000648191	0.000287813	2.88405e-05	6.51138e-05	-1.81654	0.51646	ENSG00000157404	-2.82558	4.73193	-5.90035	7.78681e-07	5.76578e-06	5.47169	0.478884	1.88496e-05	1.07964e-05	1.22002e-06	2.17096e-06	-2.59153	0.514685	ENSG00000157404	-0.766937	4.73193	-1.87908	0.0679163	0.116844	-5.50634	0.408145	0.105392	0.0431404	0.00738122	0.0180259	-0.519066	0.386948	ENSG00000157404	0.248336	4.73193	0.475077	0.63745	0.688781	-7.08284	0.522728	0.392442	0.0837268	0.0110001	0.0529958	0.177724	0.453432	ENSG00000157404	-2.5132	4.73193	-5.89113	8.01703e-07	3.08624e-06	5.21712	0.426607	5.3294e-06	2.78116e-06	2.58782e-07	4.91824e-07	-2.33711	0.444292	ENSG00000157404	-2.399	4.73193	-5.7082	1.42906e-06	6.17064e-06	4.61363	0.420273	1.22123e-05	5.23736e-06	4.53708e-07	1.08871e-06	-2.21759	0.453015	ENSG00000157404	-2.76154	4.73193	-5.74664	1.26563e-06	4.28107e-06	4.92013	0.480548	7.7454e-06	3.38178e-06	2.62673e-07	6.1754e-07	-2.6146	0.505633	ENSG00000157404	-2.64734	4.73193	-5.51051	2.66746e-06	1.39367e-05	4.18942	0.480416	3.46542e-05	1.5195e-05	1.50404e-06	3.72247e-06	-2.43012	0.516473	ENSG00000157404	0.1142	4.73193	0.268879	0.789477	0.831949	-7.20846	0.424725	0.469684	0.104497	0.0190684	0.0871031	0.0752475	0.351123
YAP1	ENSG00000157423	2.18509	1.13712	2.24897	0.0303886	0.104682	-4.0932	0.971595	0.228198	0.115296	0.0385294	0.0752582	0.641361	0.715501	ENSG00000157423	1.08603	1.13712	1.30752	0.19889	0.445643	-5.78858	0.830607	0.412224	0.180465	0.0838265	0.190437	0.199668	0.409414	ENSG00000157423	3.77314	1.13712	3.81345	0.000488883	0.00359695	-0.328811	0.989429	0.0435693	0.0189066	0.00437296	0.009905	1.63403	1.03377	ENSG00000157423	1.70112	1.13712	1.98067	0.054898	0.213975	-4.72767	0.858862	0.356772	0.211647	0.0923183	0.157014	0.365548	0.549525	ENSG00000157423	-0.543395	1.13712	-0.429773	0.669787	0.769295	-6.16634	1.26438	0.47532	0.124782	0.0361167	0.139975	-0.166908	0.712519	ENSG00000157423	1.30946	1.13712	1.32531	0.192979	0.318469	-5.60973	0.988043	0.284965	0.0788289	0.0211081	0.076772	0.435854	0.63714	ENSG00000157423	2.43295	1.13712	2.10211	0.0422229	0.0831358	-4.27128	1.15739	0.120515	0.0303619	0.00547276	0.0217107	1.07859	0.915639	ENSG00000157423	1.12555	1.13712	1.00659	0.320496	0.469342	-5.87696	1.11818	0.348838	0.0879356	0.0265708	0.100677	0.335747	0.648955	ENSG00000157423	-2.72848	1.13712	-2.38485	0.0221775	0.0587211	-3.71149	1.14409	0.139893	0.0578798	0.0123382	0.0311857	-1.1611	1.06685	ENSG00000157423	0.22343	1.13712	0.198289	0.843876	0.910023	-6.31701	1.12679	0.539812	0.148198	0.0539119	0.205192	0.050661	0.53868	ENSG00000157423	-1.34019	1.13712	-1.20381	0.236105	0.360263	-5.65034	1.11329	0.312969	0.0835104	0.0207592	0.0789547	-0.418841	0.681249	ENSG00000157423	-0.575575	1.13712	-0.550256	0.585363	0.701905	-6.27154	1.04601	0.428325	0.0741611	0.0225443	0.12615	-0.163705	0.57093	ENSG00000157423	0.526357	1.13712	0.558469	0.579799	0.666377	-6.22721	0.942499	0.413802	0.0888816	0.0170916	0.0881194	0.219479	0.629288	ENSG00000157423	-1.72762	1.13712	-2.2854	0.0279555	0.0595472	-4.09029	0.75594	0.0818675	0.0205765	0.00378699	0.0150541	-0.974182	0.732179	ENSG00000157423	-1.79563	1.13712	-2.28186	0.0281839	0.0586195	-4.08622	0.786914	0.091464	0.0312661	0.00551403	0.0161536	-1.00035	0.758757	ENSG00000157423	-2.25398	1.13712	-2.59416	0.0133941	0.0291782	-3.29606	0.868867	0.0559618	0.0196647	0.00297631	0.00848815	-1.39253	0.868551	ENSG00000157423	-2.32198	1.13712	-2.98054	0.00499569	0.0135906	-2.48682	0.779048	0.0378539	0.014607	0.00243029	0.00612442	-1.52062	0.865322	ENSG00000157423	-0.0680042	1.13712	-0.0889534	0.929586	0.954981	-6.38861	0.764492	0.548521	0.136815	0.0351255	0.156334	-0.0256136	0.473689	ENSG00000157423	-1.06169	1.13712	-1.09503	0.280393	0.349495	-5.84783	0.969559	0.265995	0.0494473	0.00625882	0.0373809	-0.514093	0.734264	ENSG00000157423	-4.41473	1.13712	-5.4905	2.84127e-06	1.45027e-05	4.53484	0.804067	0.000106001	3.05118e-05	3.3909e-06	1.14658e-05	-3.7947	0.829308	ENSG00000157423	-3.86764	1.13712	-4.77067	2.70815e-05	0.000114015	2.37354	0.810713	0.000776302	0.000319049	3.73369e-05	8.78027e-05	-3.41813	0.931251	ENSG00000157423	-3.35303	1.13712	-3.76772	0.000558596	0.00135522	-0.377748	0.889937	0.00516159	0.00157906	0.000162764	0.00053369	-2.59764	0.976221	ENSG00000157423	-2.80595	1.13712	-3.13516	0.00330615	0.00889031	-2.0262	0.894996	0.0337525	0.0136041	0.0019906	0.00495647	-1.84058	1.01051	ENSG00000157423	0.547084	1.13712	0.684188	0.498006	0.595165	-6.22536	0.799611	0.388229	0.0848866	0.0171398	0.081799	0.218005	0.529451	ENSG00000157423	-2.44999	1.13712	-2.69155	0.0105142	0.0175006	-3.21496	0.910251	0.0303643	0.0079486	0.000705449	0.00272283	-1.72039	0.939906	ENSG00000157423	-2.85111	1.13712	-3.60029	0.000905534	0.00188502	-1.03244	0.791909	0.00474504	0.00166752	0.000143826	0.000400399	-2.23539	0.844228	ENSG00000157423	-3.10303	1.13712	-3.84304	0.000448348	0.00115173	-0.368323	0.807441	0.0040563	0.00111852	0.000109519	0.000407579	-2.49166	0.938354	ENSG00000157423	-0.401122	1.13712	-0.468778	0.641905	0.692305	-6.39403	0.855675	0.398117	0.0601238	0.0069336	0.050515	-0.223576	0.654073	ENSG00000157423	-0.653043	1.13712	-0.755209	0.454777	0.544571	-6.20297	0.864718	0.359697	0.0678035	0.0123004	0.0678511	-0.272691	0.590281	ENSG00000157423	-0.251921	1.13712	-0.313969	0.755261	0.803887	-6.45984	0.802375	0.456542	0.0733495	0.01207	0.0837508	-0.116587	0.555827
TRIM29	ENSG00000157426	0.572666	3.75786	2.01636	0.0508672	0.150814	-4.96061	0.284009	0.127067	0.0932358	0.0299387	0.0390699	0.401817	0.261747	ENSG00000157426	-0.153738	3.75786	-0.583102	0.563268	0.779516	-6.83378	0.263656	0.500744	0.274292	0.15259	0.245196	-0.0749267	0.190184	ENSG00000157426	-0.782074	3.75786	-2.59945	0.0132207	0.0469945	-3.73346	0.300862	0.0318999	0.021073	0.00491844	0.00713309	-0.62271	0.281008	ENSG00000157426	0.227524	3.75786	0.841688	0.405226	0.660573	-6.63294	0.270319	0.505204	0.352574	0.201038	0.253066	0.103349	0.196588	ENSG00000157426	-0.163864	3.75786	-0.50489	0.61655	0.727207	-6.70715	0.324555	0.477477	0.238563	0.0747974	0.140792	-0.114316	0.282745	ENSG00000157426	-0.81104	3.75786	-3.1755	0.00296394	0.0121961	-2.49444	0.255406	0.00839449	0.00546157	0.00109562	0.00165283	-0.682061	0.255427	ENSG00000157426	-1.72887	3.75786	-5.70556	1.44103e-06	1.54828e-05	4.99543	0.303015	7.69251e-06	4.79432e-06	8.06011e-07	1.26791e-06	-1.56849	0.296552	ENSG00000157426	-0.684557	3.75786	-2.29959	0.0270554	0.0741105	-4.4056	0.297686	0.0457802	0.027483	0.0070853	0.0112395	-0.558508	0.279984	ENSG00000157426	-0.736531	3.75786	-2.8075	0.00783541	0.0252825	-3.39052	0.262344	0.0227929	0.016829	0.00303962	0.00400288	-0.628599	0.261035	ENSG00000157426	-0.657302	3.75786	-2.47707	0.0178083	0.0627829	-4.10897	0.265354	0.0464533	0.0326739	0.00847001	0.0115817	-0.524508	0.259724	ENSG00000157426	-0.946794	3.75786	-3.8591	0.00042773	0.00222237	-0.693835	0.24534	0.00160107	0.00111038	0.000182852	0.000263682	-0.842339	0.254665	ENSG00000157426	-0.912081	3.75786	-3.75099	0.000586438	0.00347021	-1.00784	0.243157	0.00185446	0.00110488	0.000209283	0.000350565	-0.781873	0.241029	ENSG00000157426	-1.43406	3.75786	-5.37404	4.10118e-06	2.46881e-05	4.00121	0.26685	2.35664e-05	1.55591e-05	2.13585e-06	3.3289e-06	-1.34768	0.280453	ENSG00000157426	-0.908088	3.75786	-3.68047	0.00071924	0.00272573	-1.01805	0.246732	0.0018696	0.00100969	0.000151131	0.000282124	-0.789951	0.255043	ENSG00000157426	-1.39943	3.75786	-5.59208	2.06209e-06	1.63238e-05	4.64619	0.250253	1.49527e-05	1.00521e-05	1.27662e-06	1.97908e-06	-1.3126	0.257761	ENSG00000157426	0.525974	3.75786	2.00877	0.0517029	0.0921516	-4.85798	0.261839	0.0746096	0.0438342	0.00729088	0.0118049	0.436275	0.255091	ENSG00000157426	0.0346278	3.75786	0.150138	0.88145	0.916077	-6.90856	0.23064	0.568608	0.226315	0.0597006	0.149779	0.0247571	0.199649	ENSG00000157426	-0.491346	3.75786	-1.97783	0.0552298	0.109152	-4.85769	0.248427	0.0949784	0.0603846	0.0126941	0.0188449	-0.38249	0.237411	ENSG00000157426	-0.0793216	3.75786	-0.354704	0.724772	0.776728	-7.06283	0.223628	0.468541	0.163099	0.0292003	0.0775406	-0.0628855	0.205334	ENSG00000157426	-0.279752	3.75786	-1.35023	0.184926	0.257561	-6.21674	0.207189	0.160475	0.0719409	0.0136125	0.023385	-0.247334	0.206303	ENSG00000157426	-0.389836	3.75786	-1.91585	0.0629271	0.108383	-5.36316	0.203479	0.0932529	0.0591146	0.00912469	0.0134224	-0.332348	0.205679	ENSG00000157426	-0.200431	3.75786	-0.937448	0.354446	0.426062	-6.55604	0.213805	0.288144	0.132336	0.0221746	0.0401453	-0.168333	0.209365	ENSG00000157426	-0.310514	3.75786	-1.45866	0.152871	0.230804	-5.9699	0.212876	0.192837	0.121099	0.0244863	0.0347634	-0.249969	0.208557	ENSG00000157426	-0.110083	3.75786	-0.541281	0.591472	0.681401	-6.90156	0.203376	0.429709	0.18535	0.0452797	0.0937463	-0.0838648	0.184699	ENSG00000157426	0.130942	3.75786	0.616875	0.540994	0.600262	-7.02837	0.212267	0.386204	0.157295	0.0233251	0.0516529	0.108322	0.20286	ENSG00000157426	0.00973956	3.75786	0.0498885	0.960472	0.96754	-7.27058	0.195226	0.599708	0.229846	0.0345081	0.0952362	0.00748874	0.175878	ENSG00000157426	-0.355123	3.75786	-1.82088	0.0765024	0.114933	-5.66879	0.195028	0.0790216	0.040143	0.00565164	0.00985397	-0.32381	0.197574	ENSG00000157426	-0.121202	3.75786	-0.595144	0.555274	0.611649	-6.98278	0.203652	0.393781	0.160389	0.0228082	0.0495494	-0.101115	0.195718	ENSG00000157426	-0.486065	3.75786	-2.37852	0.0225102	0.0434582	-4.46325	0.204356	0.0324228	0.0186067	0.00260709	0.00425314	-0.42649	0.198857	ENSG00000157426	-0.364862	3.75786	-1.86394	0.0700666	0.108889	-5.44829	0.195748	0.079614	0.0438342	0.00614687	0.0100249	-0.327711	0.194941
SLC37A4	ENSG00000157429	-0.691414	2.3238	-2.28376	0.0280607	0.0992429	-4.22648	0.302752	0.089414	0.0657042	0.0205158	0.0269474	-0.477916	0.280578	ENSG00000157429	-0.404434	2.3238	-1.42263	0.162998	0.396877	-5.76746	0.284286	0.283379	0.176108	0.080773	0.119026	-0.205262	0.227303	ENSG00000157429	-0.606155	2.3238	-1.87139	0.0690017	0.161674	-4.96197	0.323907	0.10848	0.0653228	0.0175199	0.0272359	-0.460143	0.300352	ENSG00000157429	-0.494202	2.3238	-1.71694	0.0941284	0.293306	-5.32518	0.287839	0.270457	0.204062	0.0875444	0.11125	-0.254614	0.247135	ENSG00000157429	-1.39835	2.3238	-3.94481	0.000332351	0.00209703	-0.0394512	0.354478	0.00178745	0.00125812	0.000260793	0.000364917	-1.18698	0.361126	ENSG00000157429	-1.27576	2.3238	-4.48585	6.51485e-05	0.000563757	1.38217	0.284396	0.000420767	0.000274951	4.88429e-05	7.36167e-05	-1.12616	0.294251	ENSG00000157429	-1.17613	2.3238	-3.49303	0.00122859	0.00425501	-1.31471	0.336707	0.00278683	0.00159217	0.000258547	0.000450354	-1.04405	0.342827	ENSG00000157429	-0.891502	2.3238	-2.71714	0.00985878	0.0345866	-3.25771	0.328103	0.0224867	0.0134512	0.00327806	0.00526673	-0.708658	0.312691	ENSG00000157429	-0.706932	2.3238	-2.4183	0.0204916	0.055139	-4.01045	0.292326	0.0494034	0.0346433	0.00681467	0.0094015	-0.577519	0.289794	ENSG00000157429	-0.871322	2.3238	-2.86662	0.00672838	0.0303263	-2.94704	0.303954	0.024499	0.0169213	0.00403987	0.00583033	-0.679504	0.299544	ENSG00000157429	-0.569975	2.3238	-1.98039	0.0549298	0.116581	-4.87732	0.287809	0.0829293	0.0483804	0.0107957	0.0173274	-0.455663	0.277698	ENSG00000157429	-0.3973	2.3238	-1.42859	0.161288	0.277854	-5.79634	0.278107	0.159115	0.0702622	0.020695	0.0399565	-0.3097	0.259175	ENSG00000157429	-0.810055	2.3238	-2.85905	0.00686159	0.0161799	-2.91253	0.28333	0.0148971	0.00894762	0.00127293	0.00206577	-0.694906	0.289663	ENSG00000157429	-0.82945	2.3238	-3.11916	0.00345189	0.0103693	-2.29018	0.265921	0.00711164	0.00358778	0.000560915	0.0011212	-0.698244	0.266297	ENSG00000157429	-1.23434	2.3238	-4.66548	3.74994e-05	0.000201452	1.97539	0.264569	0.000205218	0.0001344	1.82841e-05	2.77218e-05	-1.12748	0.28606	ENSG00000157429	-0.0193949	2.3238	-0.0694201	0.945019	0.961247	-6.56966	0.279385	0.579071	0.200582	0.0480854	0.139275	-0.0140912	0.243157	ENSG00000157429	-0.424283	2.3238	-1.73627	0.0906153	0.154586	-5.23186	0.244365	0.120181	0.0695027	0.0136336	0.0220191	-0.341451	0.236545	ENSG00000157429	-0.404889	2.3238	-1.52762	0.134885	0.224575	-5.37638	0.265045	0.177776	0.104301	0.0244888	0.037907	-0.298686	0.246392	ENSG00000157429	-0.895314	2.3238	-3.83889	0.000453832	0.00110435	-0.600259	0.233222	0.00100732	0.000596727	5.63022e-05	9.34319e-05	-0.833418	0.241193	ENSG00000157429	-0.627728	2.3238	-2.77744	0.00846108	0.0176463	-3.30978	0.22601	0.0120987	0.00635001	0.000797829	0.00150021	-0.556731	0.221423	ENSG00000157429	-1.12239	2.3238	-5.16319	7.95718e-06	3.82447e-05	3.31685	0.217382	4.69291e-05	3.32711e-05	3.60572e-06	5.01532e-06	-1.0401	0.226885	ENSG00000157429	0.267586	2.3238	1.17628	0.246794	0.311993	-6.08284	0.227484	0.215778	0.101704	0.0160252	0.0287837	0.22889	0.225423	ENSG00000157429	-0.227071	2.3238	-1.01258	0.317663	0.41883	-6.29357	0.22425	0.31475	0.179606	0.0417559	0.0629624	-0.17187	0.210251	ENSG00000157429	-0.494657	2.3238	-2.25169	0.0302003	0.0591861	-4.39679	0.219682	0.0477253	0.0277058	0.00449791	0.00739743	-0.409657	0.211953	ENSG00000157429	-1.03227	2.3238	-4.47239	6.78874e-05	0.000165959	1.18666	0.23081	0.000148159	9.12052e-05	7.01115e-06	1.13521e-05	-0.974701	0.233193	ENSG00000157429	-0.929076	2.3238	-4.21292	0.000149293	0.0003617	0.413388	0.22053	0.000298573	0.00019941	1.702e-05	2.5958e-05	-0.879209	0.218108	ENSG00000157429	-0.94971	2.3238	-4.32802	0.000105406	0.000310884	0.729552	0.219433	0.000246655	0.00014274	1.32769e-05	2.30538e-05	-0.877632	0.22143	ENSG00000157429	0.103196	2.3238	0.458594	0.649137	0.698497	-6.79091	0.225027	0.431032	0.156958	0.0220411	0.0566814	0.0860351	0.213778	ENSG00000157429	0.0825616	2.3238	0.366163	0.716273	0.779412	-6.8205	0.225478	0.465916	0.163443	0.0356387	0.0952454	0.0643151	0.204855	ENSG00000157429	-0.0206345	2.3238	-0.0935187	0.925983	0.94238	-6.85415	0.220646	0.556578	0.173565	0.0338824	0.109904	-0.0164127	0.201558
BTG4	ENSG00000157445	-0.00897778	1.31519	-0.0116703	0.99075	0.996228	-6.52489	0.769286	0.608732	0.221852	0.0947404	0.266318	-0.00247194	0.404665	ENSG00000157445	0.131622	1.31519	0.243057	0.809268	0.924805	-6.85013	0.541527	0.570296	0.227856	0.123334	0.290817	0.0345006	0.279475	ENSG00000157445	5.17217	1.31519	8.70432	1.38749e-10	1.55093e-08	14.119	0.594207	3.24019e-07	1.77111e-07	3.10059e-08	4.96798e-08	5.14	0.666309	ENSG00000157445	0.484343	1.31519	0.904439	0.371459	0.630957	-6.4888	0.535517	0.497603	0.293765	0.153446	0.247824	0.131438	0.301554	ENSG00000157445	-1.16258	1.31519	-1.24758	0.219817	0.342224	-5.62204	0.931874	0.27954	0.102395	0.027331	0.0719121	-0.506989	0.674869	ENSG00000157445	-0.672836	1.31519	-1.11052	0.27375	0.411359	-6.16238	0.605876	0.280679	0.0930314	0.0263362	0.0751874	-0.33476	0.455415	ENSG00000157445	2.35514	1.31519	3.41537	0.00152879	0.00511983	-1.55406	0.689572	0.00880168	0.00348231	0.000561588	0.00135959	1.65955	0.695642	ENSG00000157445	0.632517	1.31519	0.919483	0.363641	0.513129	-6.25608	0.687905	0.324651	0.0998934	0.031489	0.091837	0.301589	0.492996	ENSG00000157445	-1.15361	1.31519	-1.37263	0.17791	0.297591	-5.55086	0.840432	0.270606	0.110482	0.0280772	0.0687134	-0.489681	0.616615	ENSG00000157445	-0.804458	1.31519	-1.165	0.251275	0.420599	-5.97024	0.690519	0.319711	0.131191	0.0445939	0.103563	-0.322584	0.473453	ENSG00000157445	-2.81702	1.31519	-4.27033	0.000125536	0.000803325	0.806722	0.659673	0.00300976	0.0014225	0.000249577	0.000509513	-2.18162	0.745335	ENSG00000157445	0.148174	1.31519	0.230314	0.819082	0.880432	-6.69942	0.643356	0.486661	0.091316	0.0298554	0.147955	0.0666431	0.435659	ENSG00000157445	7.99576	1.31519	10.5444	7.62429e-13	4.73951e-11	18.8278	0.758296	2.31817e-10	8.97773e-11	1.7271e-11	4.37292e-11	7.63421	0.838603	ENSG00000157445	3.04279	1.31519	5.91372	7.4647e-07	7.44881e-06	5.73371	0.514531	1.71799e-05	6.62313e-06	9.17264e-07	2.32992e-06	2.7081	0.515695	ENSG00000157445	2.31538	1.31519	4.53948	5.52702e-05	0.00028094	1.52962	0.510053	0.000672126	0.000334627	4.82929e-05	9.71696e-05	2.00443	0.57328	ENSG00000157445	-4.95296	1.31519	-7.37771	7.60524e-09	1.33905e-07	10.2158	0.671342	5.9616e-07	2.70026e-07	4.25441e-08	9.32991e-08	-4.73069	0.769399	ENSG00000157445	-5.68038	1.31519	-9.36493	2.03821e-11	8.30555e-10	15.9013	0.606559	4.1038e-09	1.87309e-09	2.50821e-10	5.40398e-10	-5.47492	0.698388	ENSG00000157445	-0.727416	1.31519	-1.43408	0.159724	0.256874	-5.6121	0.507235	0.219334	0.0948686	0.0216012	0.0481365	-0.406645	0.433945	ENSG00000157445	2.81461	1.31519	3.80285	0.000504256	0.00121516	-0.395217	0.740133	0.00345039	0.00111945	0.000104306	0.000334003	2.30026	0.826215	ENSG00000157445	-1.99775	1.31519	-3.54172	0.00107018	0.00284137	-1.24866	0.564063	0.00529041	0.00177308	0.000202325	0.000621371	-1.60136	0.621439	ENSG00000157445	-2.37245	1.31519	-4.29942	0.000114954	0.000411697	0.854139	0.551806	0.00146184	0.000714111	8.09906e-05	0.000159767	-2.01839	0.634501	ENSG00000157445	-4.81237	1.31519	-7.25117	1.12453e-08	8.05895e-08	9.84529	0.663668	4.5873e-07	1.73364e-07	1.82852e-08	4.90417e-08	-4.45586	0.738039	ENSG00000157445	-5.18706	1.31519	-7.83269	1.8865e-09	2.83418e-08	11.5545	0.662232	1.94525e-07	9.55069e-08	1.06862e-08	2.36191e-08	-4.92871	0.731612	ENSG00000157445	-0.374695	1.31519	-0.678001	0.501877	0.599117	-6.4172	0.552647	0.375122	0.09742	0.0203381	0.0784355	-0.189464	0.409808	ENSG00000157445	4.47803	1.31519	6.33944	1.94683e-07	7.43814e-07	7.09602	0.706377	3.02579e-06	1.07507e-06	8.46689e-08	2.29406e-07	4.1921	0.744899	ENSG00000157445	0.0148132	1.31519	0.0296614	0.976492	0.981001	-6.92712	0.499411	0.544564	0.108723	0.0149306	0.0859749	0.0112031	0.44248	ENSG00000157445	0.59275	1.31519	1.15762	0.25424	0.326275	-6.25292	0.512041	0.209914	0.0512834	0.00759032	0.0298345	0.397461	0.441735	ENSG00000157445	-4.46322	1.31519	-7.10879	1.74893e-08	8.47613e-08	9.42682	0.627845	2.90887e-07	1.07754e-07	9.42715e-09	2.53269e-08	-4.17348	0.634216	ENSG00000157445	-3.88528	1.31519	-6.14032	3.64865e-07	2.31778e-06	6.48726	0.632749	9.83278e-06	3.71454e-06	3.69688e-07	1.01347e-06	-3.61211	0.68793	ENSG00000157445	0.577937	1.31519	1.13911	0.261785	0.337273	-6.14041	0.50736	0.229341	0.0635034	0.00981261	0.0342295	0.36664	0.432418
POU2F3	ENSG00000157450	0.0514062	5.43233	0.264501	0.792823	0.885647	-7.23485	0.194352	0.648989	0.417857	0.169385	0.283006	0.0293058	0.152274	ENSG00000157450	0.0975415	5.43233	0.541241	0.591499	0.79748	-7.20605	0.180218	0.537279	0.334719	0.174235	0.268909	0.0565191	0.143732	ENSG00000157450	-0.553246	5.43233	-2.77462	0.0085222	0.033279	-3.69046	0.199395	0.0200824	0.0151014	0.00346962	0.00445118	-0.503293	0.194735	ENSG00000157450	-0.216872	5.43233	-1.16466	0.251414	0.51884	-6.65045	0.186211	0.433261	0.342793	0.194286	0.203811	-0.12292	0.163673	ENSG00000157450	0.00244147	5.43233	0.0106338	0.991571	0.994673	-7.15014	0.229596	0.662225	0.330072	0.095471	0.202837	0.00161131	0.191296	ENSG00000157450	0.130127	5.43233	0.712417	0.480556	0.615225	-7.09222	0.182656	0.414053	0.227598	0.0716714	0.120822	0.0986295	0.170731	ENSG00000157450	-0.537886	5.43233	-2.5763	0.013995	0.0327537	-4.12797	0.208782	0.020703	0.0134751	0.00231644	0.00349078	-0.512543	0.208097	ENSG00000157450	-0.388605	5.43233	-1.82811	0.0753891	0.160052	-5.59086	0.212573	0.104321	0.0677157	0.0192243	0.0262646	-0.346063	0.218091	ENSG00000157450	-0.0489647	5.43233	-0.253054	0.80159	0.870849	-7.27624	0.193495	0.619665	0.364646	0.109226	0.206214	-0.0305285	0.15828	ENSG00000157450	0.0325856	5.43233	0.164008	0.870593	0.928049	-7.24707	0.198683	0.628081	0.340687	0.120352	0.242508	0.0208404	0.163345	ENSG00000157450	0.0153606	5.43233	0.0851788	0.932566	0.95643	-7.36389	0.180333	0.622808	0.293164	0.0798412	0.186586	0.0107602	0.155011	ENSG00000157450	-0.171733	5.43233	-0.939076	0.35362	0.496267	-6.91155	0.182875	0.300927	0.147951	0.0481963	0.0818103	-0.140834	0.177566	ENSG00000157450	-0.41272	5.43233	-2.23381	0.0314557	0.0600092	-4.81009	0.18476	0.0504231	0.0337501	0.00530179	0.00746354	-0.373855	0.186628	ENSG00000157450	-0.57595	5.43233	-3.38597	0.00165981	0.00556652	-2.12189	0.170099	0.00295759	0.00184055	0.000281923	0.00043615	-0.527245	0.164474	ENSG00000157450	-0.214076	5.43233	-1.21961	0.230125	0.328434	-6.48489	0.175528	0.247917	0.149101	0.0382066	0.0507078	-0.178702	0.178752	ENSG00000157450	-0.16323	5.43233	-0.90435	0.371505	0.471453	-6.72786	0.180494	0.351323	0.20228	0.0484604	0.0708373	-0.128056	0.175158	ENSG00000157450	0.198643	5.43233	1.23821	0.223231	0.321419	-6.48396	0.160428	0.259027	0.164254	0.0422158	0.0533613	0.161451	0.162802	ENSG00000157450	0.361873	5.43233	2.09748	0.0426538	0.0888063	-4.95249	0.172527	0.0792114	0.0571614	0.0117896	0.0152919	0.317101	0.175297	ENSG00000157450	0.191933	5.43233	1.22834	0.226869	0.29118	-6.69779	0.156254	0.222462	0.121848	0.0211925	0.0300974	0.165515	0.159831	ENSG00000157450	0.074838	5.43233	0.503105	0.617793	0.696446	-7.29619	0.148752	0.437858	0.186508	0.0361353	0.0815306	0.0607543	0.140603	ENSG00000157450	0.122298	5.43233	0.834933	0.408972	0.508928	-7.09456	0.146476	0.398842	0.243454	0.0587321	0.0819513	0.0911849	0.139019	ENSG00000157450	-0.117095	5.43233	-0.77459	0.443373	0.516095	-7.00946	0.15117	0.374966	0.196768	0.0345257	0.0558288	-0.0937535	0.146244	ENSG00000157450	-0.0696347	5.43233	-0.462339	0.646474	0.729727	-7.22971	0.150614	0.54063	0.321078	0.0782569	0.129555	-0.0470977	0.131128	ENSG00000157450	0.04746	5.43233	0.324621	0.747248	0.810222	-7.29552	0.146202	0.53364	0.254998	0.0595813	0.125912	0.0349674	0.13027	ENSG00000157450	0.127607	5.43233	0.814661	0.42034	0.483564	-7.15853	0.156639	0.351795	0.179146	0.0270792	0.044943	0.104432	0.153266	ENSG00000157450	0.092063	5.43233	0.623138	0.536914	0.597749	-7.32263	0.147741	0.4474	0.244604	0.0361997	0.0642712	0.069534	0.137707	ENSG00000157450	-0.064796	5.43233	-0.436717	0.664787	0.72585	-7.43822	0.14837	0.46202	0.194006	0.0338304	0.0812313	-0.0520462	0.138826	ENSG00000157450	-0.0355445	5.43233	-0.234137	0.816135	0.845632	-7.39787	0.151811	0.544026	0.229676	0.0315818	0.0797052	-0.02737	0.137662	ENSG00000157450	-0.192403	5.43233	-1.25954	0.215514	0.294606	-6.618	0.152757	0.21718	0.121458	0.0262976	0.036992	-0.16566	0.156298	ENSG00000157450	-0.156859	5.43233	-1.05617	0.297556	0.376628	-6.82698	0.148517	0.277419	0.150793	0.0293298	0.0428745	-0.132421	0.150289
RDX	ENSG00000157483	0.164481	6.05711	0.422376	0.67513	0.808609	-7.2451	0.389418	0.535184	0.275351	0.123292	0.222344	0.0833432	0.283366	ENSG00000157483	-0.00981639	6.05711	-0.0263715	0.979099	0.995273	-7.39013	0.372234	0.623544	0.258346	0.144367	0.326243	-0.00361686	0.227497	ENSG00000157483	0.180815	6.05711	0.441824	0.66112	0.782123	-7.21121	0.409247	0.46798	0.185417	0.0688415	0.15577	0.113234	0.331227	ENSG00000157483	0.0880789	6.05711	0.233545	0.816592	0.917878	-7.35841	0.377139	0.636096	0.361116	0.2066	0.350748	0.0302129	0.223674	ENSG00000157483	0.215022	6.05711	0.467053	0.643128	0.748626	-7.10386	0.460381	0.464849	0.192796	0.0603785	0.135651	0.137687	0.379124	ENSG00000157483	0.0299335	6.05711	0.0797797	0.936831	0.959148	-7.3874	0.375202	0.559045	0.165383	0.0545042	0.178953	0.0192234	0.305338	ENSG00000157483	-1.48574	6.05711	-3.48712	0.00124929	0.00431078	-1.91163	0.426064	0.00346951	0.00178015	0.000291996	0.000563142	-1.24498	0.412348	ENSG00000157483	0.19506	6.05711	0.45322	0.652967	0.766819	-7.17615	0.430386	0.441068	0.149132	0.0516709	0.1347	0.127346	0.354916	ENSG00000157483	0.0505416	6.05711	0.130727	0.896681	0.934893	-7.36851	0.386621	0.583516	0.238646	0.0783139	0.192437	0.030752	0.307053	ENSG00000157483	0.0397499	6.05711	0.0976071	0.922757	0.957197	-7.29882	0.407244	0.58387	0.219714	0.0884935	0.227559	0.0219856	0.307075	ENSG00000157483	-1.66655	6.05711	-4.56587	5.09673e-05	0.000378881	1.06865	0.365002	0.000462941	0.000284755	4.67188e-05	7.34783e-05	-1.40521	0.369264	ENSG00000157483	0.106981	6.05711	0.289551	0.773733	0.847767	-7.37158	0.369471	0.473003	0.122374	0.0410057	0.143183	0.0707976	0.30591	ENSG00000157483	-0.849636	6.05711	-2.31445	0.0261419	0.0512242	-4.71723	0.367101	0.0466399	0.0238473	0.00366049	0.00689247	-0.669878	0.367403	ENSG00000157483	-0.183132	6.05711	-0.521627	0.604956	0.694396	-7.13127	0.351078	0.385971	0.0974563	0.0253593	0.0883187	-0.130234	0.302478	ENSG00000157483	-1.04784	6.05711	-2.96663	0.00518212	0.0140747	-3.24918	0.353207	0.0147451	0.00809134	0.0012606	0.00226374	-0.836705	0.366064	ENSG00000157483	0.666504	6.05711	1.83127	0.0749057	0.125987	-5.55985	0.363957	0.102609	0.0507916	0.00857253	0.0166245	0.503312	0.351966	ENSG00000157483	-0.1982	6.05711	-0.619254	0.539443	0.643109	-7.12621	0.320063	0.400746	0.159057	0.0405783	0.0914485	-0.134202	0.272427	ENSG00000157483	-0.864704	6.05711	-2.46388	0.0183812	0.0447287	-4.25287	0.350952	0.0492495	0.0287632	0.00540776	0.00901737	-0.647216	0.366708	ENSG00000157483	-0.86597	6.05711	-2.69023	0.0105491	0.0191322	-4.10411	0.321895	0.0170538	0.00810499	0.000819474	0.00168743	-0.748214	0.327167	ENSG00000157483	-0.373763	6.05711	-1.1661	0.250838	0.331585	-6.7352	0.320524	0.197322	0.0649237	0.0118047	0.0304736	-0.293755	0.294978	ENSG00000157483	-1.14057	6.05711	-3.68229	0.000715465	0.00211442	-1.53167	0.309745	0.00301007	0.00184237	0.000211736	0.000341499	-0.976792	0.324752	ENSG00000157483	0.492207	6.05711	1.54729	0.130078	0.17898	-6.14409	0.318109	0.126063	0.0536454	0.00675373	0.0150643	0.402082	0.304104	ENSG00000157483	-0.274602	6.05711	-0.874719	0.38722	0.489248	-6.97767	0.313931	0.340122	0.16106	0.0363981	0.0699721	-0.185373	0.2709	ENSG00000157483	-0.766809	6.05711	-2.4559	0.0187355	0.0394868	-4.49105	0.312231	0.0379374	0.0192189	0.00299964	0.00578052	-0.597749	0.318766	ENSG00000157483	0.851122	6.05711	2.73276	0.0094775	0.0159055	-4.0796	0.311452	0.01319	0.00653471	0.000569197	0.00109593	0.762835	0.310761	ENSG00000157483	1.33254	6.05711	4.37867	9.03666e-05	0.000228429	0.381535	0.304325	0.00022851	0.000136079	1.18017e-05	1.88899e-05	1.22145	0.312042	ENSG00000157483	0.63296	6.05711	2.11307	0.0412163	0.0672532	-5.43295	0.299545	0.0469389	0.0198482	0.0023649	0.00532724	0.535758	0.291235	ENSG00000157483	0.481415	6.05711	1.56855	0.12504	0.16322	-6.26309	0.306918	0.111198	0.0463479	0.00505991	0.0111317	0.42106	0.299852	ENSG00000157483	-0.218163	6.05711	-0.713175	0.480093	0.569012	-7.22034	0.305903	0.340995	0.113302	0.0243424	0.0633297	-0.159708	0.270392	ENSG00000157483	-0.699578	6.05711	-2.30947	0.026445	0.0461812	-4.88495	0.302918	0.0381998	0.0180322	0.00230849	0.00465385	-0.57353	0.301683
PPP2R1B	ENSG00000157500	-0.252125	5.02874	-0.936498	0.354928	0.553281	-6.7765	0.269221	0.406882	0.268681	0.120512	0.153353	-0.159733	0.232699	ENSG00000157500	0.282811	5.02874	1.169	0.249682	0.507784	-6.64893	0.241926	0.341267	0.215789	0.113375	0.149219	0.154189	0.193895	ENSG00000157500	-1.06818	5.02874	-4.12316	0.000195501	0.00179096	-0.111163	0.259069	0.00109395	0.000801721	0.000175895	0.000243997	-0.907085	0.258586	ENSG00000157500	-0.297575	5.02874	-1.19589	0.239146	0.504762	-6.59851	0.248832	0.407684	0.303518	0.163178	0.18721	-0.150926	0.200448	ENSG00000157500	-0.215421	5.02874	-0.700425	0.487927	0.618102	-6.88353	0.307558	0.42015	0.227166	0.0713685	0.11971	-0.154162	0.27632	ENSG00000157500	0.182884	5.02874	0.766893	0.447881	0.5845	-7.05904	0.238474	0.369222	0.1814	0.0597789	0.104616	0.139015	0.21967	ENSG00000157500	-1.37591	5.02874	-5.1895	7.32667e-06	5.89618e-05	3.09884	0.265133	2.5906e-05	1.69055e-05	2.79908e-06	4.20121e-06	-1.29525	0.260534	ENSG00000157500	-0.370353	5.02874	-1.34052	0.188033	0.315346	-6.34129	0.276276	0.197325	0.107658	0.0350408	0.0522503	-0.30027	0.26581	ENSG00000157500	0.0367037	5.02874	0.144414	0.885936	0.927819	-7.2997	0.254156	0.617067	0.310938	0.098414	0.2052	0.0237297	0.209524	ENSG00000157500	-0.0999263	5.02874	-0.390023	0.698696	0.818864	-7.20302	0.256206	0.533505	0.277325	0.107682	0.201732	-0.0652362	0.214207	ENSG00000157500	-0.307723	5.02874	-1.39194	0.172032	0.283172	-6.47142	0.221076	0.198513	0.118993	0.0351998	0.0465966	-0.253247	0.219444	ENSG00000157500	-0.0727779	5.02874	-0.313214	0.75583	0.835514	-7.34153	0.232358	0.485994	0.169271	0.0528204	0.147558	-0.0558537	0.209093	ENSG00000157500	0.469909	5.02874	1.80645	0.0787698	0.131408	-5.53839	0.260129	0.101047	0.056709	0.00960177	0.0158859	0.388451	0.255167	ENSG00000157500	0.0367921	5.02874	0.159659	0.873995	0.90945	-7.19142	0.230441	0.520885	0.147017	0.0375478	0.128959	0.0295268	0.211325	ENSG00000157500	0.171103	5.02874	0.721268	0.475157	0.579651	-6.93906	0.237225	0.374858	0.175389	0.0452539	0.0837427	0.132765	0.2201	ENSG00000157500	-0.433117	5.02874	-1.73257	0.0912785	0.148562	-5.61718	0.249985	0.115439	0.0667906	0.0120442	0.018942	-0.35938	0.243678	ENSG00000157500	-0.298805	5.02874	-1.34403	0.186904	0.278903	-6.29895	0.22232	0.206353	0.116976	0.0266079	0.0408989	-0.238712	0.21618	ENSG00000157500	0.134311	5.02874	0.575752	0.568175	0.676172	-6.87736	0.233279	0.45442	0.231196	0.0676184	0.119679	0.0939077	0.203891	ENSG00000157500	1.28597	5.02874	5.99539	5.76677e-07	2.54758e-06	5.50535	0.214493	2.21233e-06	1.39442e-06	1.26983e-07	2.02647e-07	1.22506	0.220956	ENSG00000157500	1.38779	5.02874	6.86278	3.7647e-08	3.09091e-07	8.24119	0.202219	2.0622e-07	1.24166e-07	1.3018e-08	2.1627e-08	1.3282	0.217172	ENSG00000157500	0.941713	5.02874	4.88575	1.89403e-05	8.25354e-05	2.01799	0.192747	9.10358e-05	6.66024e-05	7.5864e-06	1.07621e-05	0.874197	0.19995	ENSG00000157500	0.101819	5.02874	0.492786	0.624998	0.689388	-7.1518	0.206619	0.435403	0.17743	0.0312704	0.0696938	0.0819956	0.193395	ENSG00000157500	-0.344256	5.02874	-1.69445	0.0983577	0.160535	-5.89962	0.203166	0.141017	0.0927436	0.0173354	0.0236831	-0.286481	0.201814	ENSG00000157500	-0.446074	5.02874	-2.27882	0.0283816	0.0561367	-4.845	0.195748	0.0445193	0.0271445	0.00441191	0.00682874	-0.381816	0.188866	ENSG00000157500	1.6304	5.02874	7.76463	2.32096e-09	1.26696e-08	10.9609	0.209977	9.97372e-09	6.35233e-09	5.12366e-10	8.24667e-10	1.58491	0.219187	ENSG00000157500	1.59558	5.02874	8.20583	6.10827e-10	4.48603e-09	12.2655	0.194445	2.86218e-09	1.98745e-09	1.67293e-10	2.44855e-10	1.55859	0.20205	ENSG00000157500	1.17666	5.02874	6.14967	3.54255e-07	1.72148e-06	5.8639	0.191337	1.31062e-06	8.13898e-07	6.76039e-08	1.13736e-07	1.11995	0.202094	ENSG00000157500	-0.0348113	5.02874	-0.172373	0.864059	0.885966	-7.39946	0.201953	0.537241	0.185111	0.02644	0.078039	-0.0282305	0.187187	ENSG00000157500	-0.453737	5.02874	-2.25249	0.0301453	0.0554819	-4.97558	0.201438	0.0412325	0.0235087	0.00344778	0.00567449	-0.399044	0.196673	ENSG00000157500	-0.418926	5.02874	-2.16505	0.0367266	0.0615257	-5.13914	0.193495	0.0463296	0.0265939	0.00350978	0.00582073	-0.379005	0.189664
C11orf1	ENSG00000157510	0.148705	5.77173	0.339159	0.736356	0.848511	-7.29229	0.438453	0.552206	0.265057	0.118155	0.232422	0.0692145	0.303923	ENSG00000157510	0.385868	5.77173	1.00036	0.323461	0.583512	-6.98284	0.385729	0.401677	0.210401	0.108535	0.184316	0.14745	0.25761	ENSG00000157510	0.226264	5.77173	0.562386	0.577154	0.717272	-7.29966	0.402329	0.432245	0.17999	0.0670054	0.140401	0.143624	0.329439	ENSG00000157510	-0.342222	5.77173	-0.826662	0.413587	0.66779	-7.08019	0.41398	0.505693	0.314619	0.173204	0.253835	-0.115135	0.256632	ENSG00000157510	-0.00946752	5.77173	-0.0180584	0.985687	0.99178	-7.21834	0.524272	0.590567	0.191292	0.0598736	0.188198	-0.00566463	0.411491	ENSG00000157510	-0.322309	5.77173	-0.810775	0.422542	0.56173	-7.13282	0.397532	0.338983	0.128859	0.0413645	0.0937192	-0.20551	0.329132	ENSG00000157510	0.464425	5.77173	1.06661	0.292875	0.399864	-6.83598	0.435422	0.233127	0.0836819	0.0204779	0.0464117	0.356046	0.396759	ENSG00000157510	-0.0159909	5.77173	-0.0331797	0.973705	0.984379	-7.30057	0.481949	0.564725	0.148886	0.0515605	0.185705	-0.00973176	0.380825	ENSG00000157510	-0.158173	5.77173	-0.346162	0.731129	0.822134	-7.28274	0.456932	0.512221	0.209798	0.0691966	0.157851	-0.090673	0.353703	ENSG00000157510	-0.708177	5.77173	-1.60162	0.117518	0.248376	-6.08626	0.442163	0.191352	0.102423	0.031874	0.0564376	-0.417271	0.376332	ENSG00000157510	0.238161	5.77173	0.607921	0.546855	0.667824	-7.29757	0.391764	0.401233	0.150704	0.0461801	0.108126	0.155145	0.326253	ENSG00000157510	0.326231	5.77173	0.755191	0.454788	0.588788	-7.10237	0.431985	0.335038	0.0952105	0.0313079	0.0937749	0.200203	0.348111	ENSG00000157510	2.34276	5.77173	5.48887	2.85591e-06	1.81895e-05	4.05135	0.426819	3.03551e-05	1.67082e-05	2.29832e-06	4.01334e-06	2.13079	0.446621	ENSG00000157510	0.737989	5.77173	2.00268	0.0523806	0.0996262	-5.40616	0.3685	0.0694901	0.0257654	0.00485686	0.0125572	0.539992	0.341709	ENSG00000157510	2.7672	5.77173	6.90637	3.28549e-08	4.50792e-07	8.45237	0.400674	7.59938e-07	4.25679e-07	5.97627e-08	1.01702e-07	2.6301	0.423535	ENSG00000157510	-1.60477	5.77173	-3.95096	0.000326364	0.00117216	-0.553746	0.406172	0.0015888	0.000889586	0.000116133	0.000207263	-1.39515	0.42945	ENSG00000157510	0.424445	5.77173	1.15292	0.256142	0.36029	-6.64735	0.368149	0.250148	0.107156	0.0236092	0.050994	0.279543	0.316676	ENSG00000157510	2.02921	5.77173	5.28102	5.49585e-06	5.12722e-05	3.48416	0.384246	8.22973e-05	5.15819e-05	9.01089e-06	1.47357e-05	1.8534	0.429237	ENSG00000157510	2.2652	5.77173	5.89777	7.85073e-07	3.39076e-06	5.16583	0.384077	5.71175e-06	2.79392e-06	2.44684e-07	4.89671e-07	2.12168	0.403834	ENSG00000157510	0.897593	5.77173	2.65821	0.0114285	0.0229967	-4.18474	0.337668	0.0187959	0.00790167	0.00103526	0.00237468	0.731696	0.333117	ENSG00000157510	2.19871	5.77173	6.2331	2.72242e-07	1.87507e-06	6.2077	0.352748	4.49654e-06	2.71114e-06	2.79805e-07	4.67697e-07	2.0627	0.381645	ENSG00000157510	-1.3676	5.77173	-3.80256	0.000504679	0.00123747	-1.08348	0.359653	0.00149459	0.000758618	7.70044e-05	0.000149936	-1.21336	0.379821	ENSG00000157510	-0.0664816	5.77173	-0.181143	0.857217	0.900918	-7.32557	0.367011	0.542319	0.187655	0.0439492	0.130069	-0.04058	0.291603	ENSG00000157510	1.30112	5.77173	3.80307	0.000503926	0.00178121	-1.13121	0.342124	0.00241138	0.00128581	0.000172872	0.000315143	1.11836	0.364078	ENSG00000157510	1.86886	5.77173	4.93512	1.62401e-05	4.43157e-05	2.1148	0.378686	5.87578e-05	2.9329e-05	2.23604e-06	4.47739e-06	1.73109	0.393105	ENSG00000157510	-0.0487454	5.77173	-0.146684	0.884156	0.905486	-7.59284	0.332315	0.525874	0.148929	0.021762	0.0822257	-0.0398037	0.307848	ENSG00000157510	2.28678	5.77173	6.33012	2.00488e-07	1.01951e-06	6.44522	0.361255	1.70163e-06	7.91278e-07	6.60909e-08	1.52968e-07	2.14603	0.386831	ENSG00000157510	-1.91761	5.77173	-5.37875	4.04084e-06	1.2392e-05	3.52558	0.356515	1.63053e-05	8.30592e-06	7.04887e-07	1.38828e-06	-1.79455	0.378885	ENSG00000157510	0.417922	5.77173	1.12779	0.266477	0.352029	-6.78111	0.370568	0.228891	0.0771718	0.014504	0.0390989	0.288767	0.324687	ENSG00000157510	2.33553	5.77173	6.69747	6.31624e-08	4.49496e-07	7.69357	0.348718	5.48355e-07	2.81188e-07	3.3424e-08	6.29193e-08	2.24042	0.341767
FXYD6	ENSG00000157514	0.685571	7.79028	1.34562	0.186395	0.366948	-6.565	0.509483	0.303884	0.171741	0.062889	0.105791	0.306121	0.374577	ENSG00000157514	0.502603	7.79028	0.993493	0.326751	0.587016	-6.98782	0.505895	0.420511	0.201592	0.100597	0.195064	0.1506	0.300048	ENSG00000157514	0.482861	7.79028	0.924726	0.360941	0.527741	-7.03681	0.522167	0.331614	0.13492	0.0468442	0.0998462	0.263821	0.399318	ENSG00000157514	0.706626	7.79028	1.40966	0.166768	0.409884	-6.51336	0.501273	0.388416	0.248622	0.11594	0.1747	0.224873	0.333749	ENSG00000157514	0.775464	7.79028	1.25144	0.218421	0.340748	-6.53612	0.619659	0.249306	0.110585	0.0303225	0.0638377	0.451232	0.50754	ENSG00000157514	1.0731	7.79028	2.06159	0.0461326	0.106981	-5.40552	0.52052	0.0978265	0.0421489	0.0099404	0.0223048	0.652214	0.466418	ENSG00000157514	1.03331	7.79028	1.83057	0.0750117	0.133073	-5.77694	0.564471	0.0932247	0.0342302	0.00631421	0.01655	0.737397	0.510523	ENSG00000157514	0.980519	7.79028	1.66733	0.103666	0.203328	-5.99987	0.588076	0.156173	0.0621147	0.0173217	0.0405773	0.553373	0.481071	ENSG00000157514	0.0898931	7.79028	0.16789	0.86756	0.915419	-7.43987	0.535429	0.555074	0.197849	0.0644671	0.177873	0.0471794	0.393409	ENSG00000157514	0.570494	7.79028	0.984446	0.331121	0.507022	-6.86456	0.579507	0.347889	0.147643	0.0536342	0.11518	0.260825	0.414825	ENSG00000157514	0.550444	7.79028	1.08519	0.284673	0.41311	-6.90339	0.507235	0.273276	0.103072	0.0286391	0.0680959	0.324041	0.413336	ENSG00000157514	0.273893	7.79028	0.52469	0.602845	0.715753	-7.33122	0.522008	0.404146	0.0948358	0.0311992	0.118452	0.146709	0.389464	ENSG00000157514	0.0270007	7.79028	0.0557038	0.955869	0.968318	-7.39883	0.484719	0.550287	0.132936	0.0301456	0.129982	0.0162666	0.381924	ENSG00000157514	-1.70675	7.79028	-3.52527	0.00112137	0.00397169	-1.85888	0.484148	0.00580792	0.00217434	0.000335743	0.000897745	-1.35622	0.543412	ENSG00000157514	-0.152507	7.79028	-0.319638	0.750993	0.817046	-7.34056	0.477125	0.472848	0.128893	0.0321146	0.113013	-0.0897976	0.372327	ENSG00000157514	-1.73375	7.79028	-3.5336	0.00109516	0.0033577	-1.79127	0.490649	0.00513054	0.00259077	0.000343529	0.000668506	-1.43612	0.524956	ENSG00000157514	-0.179508	7.79028	-0.420476	0.676505	0.761013	-7.34538	0.426916	0.454282	0.143867	0.0356731	0.107863	-0.104902	0.333233	ENSG00000157514	1.55425	7.79028	3.2439	0.00245925	0.00841979	-2.47595	0.479129	0.014513	0.00789448	0.00146874	0.00268179	1.20658	0.520212	ENSG00000157514	0.22971	7.79028	0.533916	0.596508	0.662159	-7.45959	0.430237	0.384374	0.0949668	0.0153546	0.0597242	0.159858	0.369835	ENSG00000157514	-1.68701	7.79028	-3.79553	0.000515138	0.00147994	-1.24816	0.444474	0.00219462	0.000862639	9.87596e-05	0.000250587	-1.42441	0.487434	ENSG00000157514	0.0712577	7.79028	0.167277	0.868039	0.903947	-7.52943	0.425986	0.52763	0.150527	0.0332221	0.122997	0.0423794	0.333862	ENSG00000157514	-1.91672	7.79028	-4.42348	7.88304e-05	0.00023155	0.641331	0.433307	0.000370376	0.000175153	1.71839e-05	3.6376e-05	-1.71912	0.45964	ENSG00000157514	-0.158452	7.79028	-0.372543	0.711558	0.78475	-7.3929	0.425327	0.481158	0.166825	0.0380722	0.109537	-0.090515	0.328599	ENSG00000157514	1.75827	7.79028	4.07645	0.000224806	0.000870642	-0.385802	0.431324	0.00165024	0.000797575	0.000100213	0.000215111	1.50627	0.476444	ENSG00000157514	-0.230841	7.79028	-0.536026	0.595063	0.65048	-7.50053	0.430651	0.375528	0.0937353	0.0128265	0.0492782	-0.176247	0.387307	ENSG00000157514	-1.66696	7.79028	-3.80829	0.000496311	0.0010876	-1.31165	0.43772	0.00136409	0.000676229	5.85123e-05	0.000119765	-1.45267	0.454911	ENSG00000157514	-0.205293	7.79028	-0.481597	0.632853	0.697042	-7.52525	0.426276	0.39063	0.0837728	0.014654	0.0637816	-0.145652	0.367471	ENSG00000157514	-1.43612	7.79028	-3.3198	0.00199513	0.00377522	-2.5915	0.432593	0.00420915	0.00180929	0.000154088	0.000357643	-1.24201	0.448534	ENSG00000157514	0.0255472	7.79028	0.0595868	0.952797	0.964329	-7.54214	0.428739	0.536754	0.109191	0.0232614	0.116518	0.0158302	0.342421	ENSG00000157514	1.46167	7.79028	3.37196	0.001726	0.00409694	-2.39492	0.433478	0.00566528	0.00244186	0.000289342	0.000669101	1.21925	0.469634
ARHGAP20	ENSG00000157538	-0.515813	4.00591	-2.14469	0.0384313	0.123418	-4.85223	0.240507	0.101553	0.078273	0.0248405	0.0309456	-0.395822	0.228893	ENSG00000157538	-0.0654665	4.00591	-0.295494	0.769225	0.90656	-7.10995	0.221549	0.587777	0.318416	0.169	0.303156	-0.0345844	0.164389	ENSG00000157538	-0.692973	4.00591	-2.82757	0.00744191	0.0298952	-3.37424	0.245078	0.0185564	0.0132402	0.00305728	0.00413894	-0.593624	0.232055	ENSG00000157538	-0.223769	4.00591	-0.985801	0.330463	0.59641	-6.64978	0.226992	0.473224	0.351702	0.200399	0.230492	-0.11368	0.180136	ENSG00000157538	-0.282584	4.00591	-1.00388	0.321785	0.457911	-6.44684	0.281493	0.331881	0.199078	0.0625151	0.0879806	-0.2124	0.2674	ENSG00000157538	0.598243	4.00591	2.64728	0.011744	0.0367461	-3.86424	0.225984	0.023565	0.015515	0.00331944	0.00483621	0.512912	0.217332	ENSG00000157538	-0.272288	4.00591	-1.05959	0.296018	0.403387	-6.48516	0.256976	0.253906	0.122839	0.0310713	0.0511972	-0.233255	0.255916	ENSG00000157538	0.102777	4.00591	0.395923	0.694375	0.797536	-6.95215	0.259589	0.489412	0.215622	0.0699048	0.154732	0.0773093	0.233139	ENSG00000157538	0.233229	4.00591	0.994971	0.326041	0.468564	-6.62457	0.234408	0.362482	0.23379	0.0769687	0.0995328	0.168093	0.221117	ENSG00000157538	0.66371	4.00591	2.68928	0.0105742	0.0425622	-3.67984	0.246798	0.0305962	0.0222344	0.00543132	0.00738178	0.546192	0.243081	ENSG00000157538	0.420685	4.00591	1.89162	0.0661784	0.134949	-5.41962	0.222394	0.0958764	0.0611779	0.0140097	0.0203971	0.359826	0.221283	ENSG00000157538	0.326547	4.00591	1.46326	0.151616	0.265497	-6.10122	0.223164	0.15319	0.0763564	0.0234616	0.0381367	0.271986	0.217026	ENSG00000157538	-0.296185	4.00591	-1.29103	0.204488	0.291231	-6.16177	0.229417	0.210634	0.115124	0.0249119	0.0371273	-0.242224	0.224514	ENSG00000157538	-0.240147	4.00591	-1.14722	0.258459	0.3608	-6.37345	0.20933	0.213454	0.0920318	0.0235487	0.0435797	-0.205047	0.204436	ENSG00000157538	-0.543643	4.00591	-2.54665	0.0150478	0.0347965	-3.99214	0.213474	0.0263245	0.017111	0.00275366	0.00411247	-0.47986	0.206217	ENSG00000157538	0.0560372	4.00591	0.25111	0.803082	0.854563	-6.9026	0.223158	0.540903	0.231363	0.0546072	0.127392	0.0415	0.197731	ENSG00000157538	-0.247459	4.00591	-1.2516	0.218361	0.315817	-6.26657	0.197713	0.237312	0.139073	0.0342508	0.0481107	-0.199446	0.195051	ENSG00000157538	-0.303496	4.00591	-1.43828	0.158537	0.255235	-5.85526	0.211014	0.203364	0.12858	0.0323151	0.0445694	-0.239264	0.205677	ENSG00000157538	-0.119025	4.00591	-0.6457	0.522352	0.592693	-7.08279	0.184334	0.387231	0.168581	0.0302666	0.0604481	-0.0963114	0.174726	ENSG00000157538	0.38736	4.00591	2.1423	0.0386358	0.0668189	-5.02408	0.180815	0.0441012	0.0240783	0.00335525	0.00564222	0.359689	0.180401	ENSG00000157538	-0.0744391	4.00591	-0.431211	0.66875	0.745612	-7.19418	0.172628	0.509548	0.26164	0.0626274	0.116567	-0.0534384	0.152867	ENSG00000157538	0.506384	4.00591	2.80023	0.0079826	0.0148852	-3.50652	0.180837	0.0124264	0.00797838	0.000867069	0.00127108	0.476572	0.179638	ENSG00000157538	0.0445855	4.00591	0.251038	0.803137	0.859576	-7.14717	0.177604	0.582839	0.302504	0.0746694	0.145202	0.0306901	0.152353	ENSG00000157538	-0.461799	4.00591	-2.63646	0.012064	0.0270199	-3.91889	0.175159	0.0218062	0.0142504	0.00222539	0.00329768	-0.407923	0.168398	ENSG00000157538	-0.30648	4.00591	-1.62579	0.112257	0.150087	-6.00989	0.188512	0.118569	0.0651456	0.00791525	0.0121352	-0.280321	0.196764	ENSG00000157538	0.630384	4.00591	3.41811	0.00151708	0.00303118	-2.10269	0.184425	0.00260093	0.00179737	0.000155223	0.000217897	0.614868	0.183969	ENSG00000157538	-0.168577	4.00591	-0.935028	0.355675	0.433095	-6.90435	0.180291	0.28067	0.123693	0.0227833	0.0417905	-0.144849	0.178576	ENSG00000157538	0.936864	4.00591	5.04348	1.15773e-05	3.28348e-05	2.69704	0.185757	2.70682e-05	1.79781e-05	1.45705e-06	2.22783e-06	0.887183	0.191407	ENSG00000157538	0.137903	4.00591	0.74693	0.4597	0.549386	-6.94595	0.184626	0.355618	0.160588	0.0351251	0.0666928	0.11171	0.175863	ENSG00000157538	-0.798962	4.00591	-4.36725	9.35612e-05	0.000305699	0.690939	0.182944	0.000265312	0.000175093	1.73708e-05	2.64921e-05	-0.743265	0.201672
FXYD2	ENSG00000157540	0.054668	7.15775	0.350458	0.727929	0.842589	-7.38479	0.15599	0.65962	0.464713	0.176122	0.286322	0.0291344	0.119969	ENSG00000157540	-0.252252	7.15775	-1.68014	0.101131	0.299946	-6.1022	0.150138	0.206829	0.158723	0.0698415	0.0807708	-0.186305	0.147136	ENSG00000157540	-0.857862	7.15775	-5.41163	3.64332e-06	8.08136e-05	3.63786	0.158522	2.09088e-05	1.72506e-05	3.21987e-06	3.70467e-06	-0.795554	0.16018	ENSG00000157540	-0.139595	7.15775	-0.920792	0.362965	0.624046	-7.06529	0.151603	0.539788	0.434834	0.241543	0.277379	-0.0743754	0.128849	ENSG00000157540	0.0104168	7.15775	0.0554542	0.956067	0.974218	-7.3063	0.187846	0.673851	0.375131	0.100088	0.20421	0.00648796	0.152305	ENSG00000157540	-0.369225	7.15775	-2.39663	0.0215698	0.0592306	-4.74176	0.15406	0.0404083	0.0294341	0.00667359	0.00860449	-0.345577	0.158629	ENSG00000157540	-1.84032	7.15775	-10.8569	3.29053e-13	4.69476e-11	19.8993	0.169508	3.39728e-12	2.42616e-12	4.26428e-13	6.12601e-13	-1.77591	0.196106	ENSG00000157540	-0.115268	7.15775	-0.653566	0.517325	0.654323	-7.1524	0.176368	0.450907	0.259191	0.0774609	0.138287	-0.0851428	0.1634	ENSG00000157540	-0.0442512	7.15775	-0.274203	0.785413	0.859791	-7.40925	0.161381	0.63919	0.405682	0.114154	0.210294	-0.0261304	0.12908	ENSG00000157540	-0.116973	7.15775	-0.685649	0.497094	0.664903	-7.13167	0.170602	0.492753	0.3242	0.118084	0.17993	-0.0778397	0.151927	ENSG00000157540	-0.982461	7.15775	-6.53095	1.0654e-07	2.04422e-06	7.10605	0.150432	6.81006e-07	5.43558e-07	8.06697e-08	9.82587e-08	-0.948242	0.15636	ENSG00000157540	0.0243269	7.15775	0.156528	0.876445	0.920252	-7.46464	0.155415	0.57159	0.237175	0.0611814	0.17752	0.0183784	0.138961	ENSG00000157540	0.358446	7.15775	2.40942	0.0209273	0.0422569	-4.61486	0.148769	0.0382276	0.0276654	0.00428124	0.00566782	0.338228	0.153877	ENSG00000157540	-0.0393702	7.15775	-0.275124	0.784711	0.839302	-7.32515	0.1431	0.52067	0.211061	0.0454982	0.128825	-0.0309624	0.131256	ENSG00000157540	0.139811	7.15775	0.970243	0.338058	0.444005	-6.90874	0.144099	0.349752	0.217339	0.0557074	0.0768388	0.109079	0.14249	ENSG00000157540	-0.397816	7.15775	-2.68982	0.01056	0.0236905	-3.91467	0.147897	0.0214833	0.0160425	0.00241121	0.00318698	-0.380325	0.151064	ENSG00000157540	-0.218635	7.15775	-1.68091	0.100981	0.169166	-6.02482	0.13007	0.159232	0.114036	0.0256738	0.0303718	-0.191039	0.140935	ENSG00000157540	0.179182	7.15775	1.25178	0.218299	0.327113	-6.43274	0.143142	0.292305	0.20507	0.0595854	0.0683175	0.14074	0.147333	ENSG00000157540	1.27098	7.15775	9.69328	8.01898e-12	1.09533e-10	16.5718	0.131119	4.01993e-11	2.8676e-11	3.43249e-12	4.9456e-12	1.2394	0.135515	ENSG00000157540	0.566239	7.15775	4.32812	0.000105374	0.00036196	0.27614	0.130828	0.00021119	0.000146635	1.6627e-05	2.31099e-05	0.538045	0.12765	ENSG00000157540	0.858078	7.15775	6.72624	5.77167e-08	4.62645e-07	7.68598	0.127572	3.4079e-07	2.74547e-07	2.79359e-08	3.46047e-08	0.825655	0.129096	ENSG00000157540	-0.704737	7.15775	-5.43323	3.40353e-06	1.35963e-05	3.73354	0.129709	9.59806e-06	7.24506e-06	7.24607e-07	9.73381e-07	-0.678309	0.130056	ENSG00000157540	-0.412898	7.15775	-3.2123	0.0026813	0.00741802	-2.7871	0.128536	0.00744322	0.00602706	0.000830889	0.00102938	-0.395956	0.124593	ENSG00000157540	0.291839	7.15775	2.28029	0.0282854	0.0559787	-4.94798	0.127983	0.0479802	0.0338225	0.00563947	0.0074307	0.274181	0.133818	ENSG00000157540	2.20919	7.15775	16.9126	2.78443e-19	2.60671e-17	33.8364	0.130624	1.25251e-18	1.25251e-18	2.05328e-19	1.40694e-19	2.1768	0.124062	ENSG00000157540	1.43173	7.15775	11.1448	1.53424e-13	2.44995e-12	20.5376	0.128466	7.9053e-13	5.9361e-13	5.85615e-14	8.2434e-14	1.40926	0.140175	ENSG00000157540	1.86487	7.15775	14.6703	3.07729e-17	1.76027e-15	29.1011	0.127119	1.54211e-16	1.54211e-16	2.0991e-17	1.80487e-17	1.8578	0.125591	ENSG00000157540	-0.777459	7.15775	-6.02319	5.28198e-07	1.90232e-06	5.47469	0.129078	1.27689e-06	9.47357e-07	7.9682e-08	1.11071e-07	-0.754283	0.125896	ENSG00000157540	-0.34432	7.15775	-2.66941	0.0111134	0.0234022	-4.19782	0.128987	0.018793	0.013039	0.00175098	0.00243851	-0.330181	0.131423	ENSG00000157540	0.433139	7.15775	3.37849	0.00169484	0.00403397	-2.38938	0.128205	0.00317344	0.00227686	0.000267659	0.000353456	0.420361	0.125349
MMP13	ENSG00000157551	1.18886	4.19208	1.29655	0.202602	0.387156	-5.87595	0.916942	0.375202	0.172693	0.0633837	0.138806	0.299438	0.520294	ENSG00000157551	0.299721	4.19208	0.35762	0.722605	0.880193	-6.74082	0.838098	0.554215	0.207454	0.105754	0.280183	0.0485882	0.340893	ENSG00000157551	-0.91273	4.19208	-0.899923	0.373827	0.540105	-6.22784	1.01423	0.387302	0.117018	0.0376762	0.122073	-0.252836	0.551231	ENSG00000157551	-0.810469	4.19208	-0.937686	0.354325	0.616463	-6.34347	0.864328	0.519394	0.27761	0.138209	0.263763	-0.132665	0.379072	ENSG00000157551	3.18311	4.19208	2.83036	0.00738857	0.0248887	-2.90328	1.12463	0.0687272	0.0288373	0.0064118	0.0152798	1.65678	1.14179	ENSG00000157551	-0.938051	4.19208	-1.08463	0.284916	0.422879	-6.19557	0.864857	0.316952	0.0881029	0.0244402	0.086672	-0.344522	0.563661	ENSG00000157551	0.0100982	4.19208	0.00950803	0.992464	0.995015	-6.61339	1.06208	0.535737	0.0762706	0.018036	0.133713	0.00429792	0.69692	ENSG00000157551	-0.589033	4.19208	-0.590874	0.558102	0.688808	-6.49344	0.996885	0.42424	0.100048	0.0315613	0.128694	-0.193363	0.583303	ENSG00000157551	1.99425	4.19208	2.05513	0.0467839	0.106305	-4.66322	0.970375	0.165662	0.0706699	0.0159847	0.038047	0.864301	0.817701	ENSG00000157551	-1.23777	4.19208	-1.34033	0.188094	0.343532	-5.8251	0.923483	0.314979	0.119237	0.0391768	0.101974	-0.386561	0.584195	ENSG00000157551	0.922828	4.19208	1.00583	0.320855	0.452151	-6.22404	0.917476	0.332313	0.0919911	0.0238898	0.0852536	0.342426	0.594199	ENSG00000157551	0.221436	4.19208	0.261865	0.79484	0.863669	-6.77834	0.845612	0.48217	0.0819039	0.0257951	0.145698	0.0773406	0.503989	ENSG00000157551	-3.08177	4.19208	-3.65376	0.000776763	0.00242544	-0.908069	0.843453	0.0084204	0.00316622	0.000405463	0.00112221	-2.32547	0.967636	ENSG00000157551	-3.57919	4.19208	-4.70732	3.29508e-05	0.000194042	2.07462	0.760344	0.000938575	0.000283277	3.92578e-05	0.00013843	-2.91822	0.864103	ENSG00000157551	-6.47889	4.19208	-8.38592	3.56386e-10	9.04626e-09	13.2019	0.77259	5.35014e-08	2.13866e-08	2.91022e-09	7.21894e-09	-6.08963	0.767308	ENSG00000157551	-0.497413	4.19208	-0.60611	0.548044	0.639227	-6.43087	0.820663	0.400129	0.0966373	0.0195715	0.0841566	-0.228579	0.577518	ENSG00000157551	-3.39711	4.19208	-4.68902	3.48694e-05	0.000197512	2.01496	0.724483	0.0010302	0.000446897	6.5962e-05	0.000148201	-2.82557	0.800603	ENSG00000157551	-2.8997	4.19208	-3.78117	0.000537148	0.00237554	-0.483336	0.766878	0.00920489	0.00419488	0.000733099	0.00159768	-2.18187	0.860808	ENSG00000157551	-0.980185	4.19208	-1.43266	0.160127	0.215483	-5.94725	0.68417	0.172172	0.042751	0.00510696	0.0220852	-0.602931	0.593161	ENSG00000157551	-2.36674	4.19208	-3.88774	0.000393233	0.00115924	-0.534337	0.60877	0.00275542	0.000900097	0.000103033	0.000306857	-1.94086	0.674253	ENSG00000157551	-6.37662	4.19208	-10.984	2.34616e-13	7.76784e-12	20.3711	0.580537	2.59986e-11	1.16767e-11	1.51968e-12	3.2275e-12	-6.25133	0.554376	ENSG00000157551	-1.38655	4.19208	-2.15448	0.0376034	0.059695	-4.63032	0.643567	0.0661547	0.0207875	0.0023702	0.00750602	-0.956308	0.627052	ENSG00000157551	-5.39644	4.19208	-8.50337	2.513e-10	5.0112e-09	13.5218	0.634623	2.95081e-08	1.46061e-08	1.74823e-09	3.60704e-09	-5.1921	0.709944	ENSG00000157551	-4.00989	4.19208	-6.80312	4.53681e-08	5.45134e-07	8.37784	0.589419	2.99441e-06	1.27003e-06	1.86725e-07	4.16151e-07	-3.61998	0.691472	ENSG00000157551	0.0912357	4.19208	0.115743	0.908466	0.9261	-6.85955	0.788263	0.500676	0.0693971	0.00863353	0.0743938	0.0535391	0.6124	ENSG00000157551	-4.52733	4.19208	-6.97312	2.66789e-08	1.38145e-07	8.85211	0.649256	7.44418e-07	3.09788e-07	2.54175e-08	6.08493e-08	-4.17557	0.708234	ENSG00000157551	-7.07802	4.19208	-10.9873	2.32561e-13	4.64513e-12	20.3801	0.644198	2.1135e-11	6.33652e-12	6.39051e-13	2.24767e-12	-6.94015	0.70405	ENSG00000157551	-4.61857	4.19208	-6.36584	1.79142e-07	7.08427e-07	7.07837	0.725524	3.07768e-06	1.05234e-06	8.71683e-08	2.52904e-07	-4.21462	0.735706	ENSG00000157551	-7.16925	4.19208	-9.85777	5.05159e-12	1.03096e-10	17.358	0.727269	6.11408e-10	2.00133e-10	2.29025e-11	7.14683e-11	-6.95846	0.747354	ENSG00000157551	-2.55068	4.19208	-3.9328	0.000344348	0.000979807	-0.320804	0.648567	0.00237424	0.00084222	9.17475e-05	0.000268777	-2.15744	0.698374
TMPRSS13	ENSG00000157554	-0.247653	4.4408	-0.570756	0.571524	0.736327	-6.98541	0.433903	0.492069	0.252755	0.111649	0.197847	-0.117443	0.307109	ENSG00000157554	-0.337356	4.4408	-0.914375	0.366283	0.626709	-6.89912	0.368947	0.419547	0.21947	0.116512	0.194579	-0.132232	0.246603	ENSG00000157554	-0.046204	4.4408	-0.113203	0.910465	0.950078	-7.22921	0.408152	0.56616	0.197106	0.0731382	0.202173	-0.0287463	0.32687	ENSG00000157554	-0.871823	4.4408	-2.15224	0.0377911	0.170283	-5.00658	0.405077	0.207897	0.149455	0.0569298	0.0778311	-0.401147	0.36388	ENSG00000157554	0.469477	4.4408	0.896285	0.375741	0.513175	-6.60457	0.523803	0.335768	0.148517	0.0455229	0.0893193	0.29204	0.433768	ENSG00000157554	-0.369051	4.4408	-0.957629	0.344301	0.485262	-6.82351	0.38538	0.297982	0.12015	0.0382287	0.080509	-0.240994	0.325168	ENSG00000157554	0.226329	4.4408	0.51191	0.611675	0.706211	-7.05004	0.442127	0.396406	0.116175	0.0293821	0.0881372	0.169414	0.392194	ENSG00000157554	-0.328722	4.4408	-0.698196	0.489304	0.629874	-6.86701	0.470816	0.367379	0.129031	0.0442783	0.107208	-0.205295	0.38172	ENSG00000157554	0.71713	4.4408	1.5638	0.126151	0.228554	-5.92151	0.458581	0.188547	0.102979	0.0253839	0.0445827	0.459375	0.408037	ENSG00000157554	-0.0316947	4.4408	-0.0742967	0.941164	0.966989	-7.1771	0.426596	0.587629	0.214474	0.0864263	0.229084	-0.0170838	0.317246	ENSG00000157554	0.272533	4.4408	0.684428	0.497856	0.624254	-7.02101	0.398191	0.378189	0.144419	0.0442095	0.100305	0.176952	0.332221	ENSG00000157554	0.543102	4.4408	1.30361	0.200207	0.327776	-6.36869	0.416615	0.19795	0.0675524	0.01962	0.0500058	0.348711	0.35146	ENSG00000157554	1.08911	4.4408	2.5892	0.0135586	0.0291868	-3.91942	0.420636	0.0305248	0.0150555	0.00220705	0.00434917	0.854688	0.431794	ENSG00000157554	-0.343843	4.4408	-0.98873	0.329047	0.437962	-6.70903	0.347763	0.250498	0.0756617	0.0185798	0.0513494	-0.248263	0.305146	ENSG00000157554	1.39033	4.4408	3.57091	0.000984829	0.00340692	-1.51605	0.389349	0.00452419	0.00246461	0.000359412	0.000670774	1.15172	0.417922	ENSG00000157554	-1.43296	4.4408	-3.63073	0.000829905	0.00264147	-1.2848	0.394674	0.00330653	0.00185048	0.000252382	0.000446395	-1.23139	0.412123	ENSG00000157554	0.301218	4.4408	0.833746	0.409632	0.522168	-6.77188	0.361282	0.335379	0.133385	0.0322179	0.0721243	0.196004	0.303771	ENSG00000157554	1.73417	4.4408	4.69714	3.40045e-05	0.000238384	1.83964	0.369197	0.000363011	0.000229384	3.55623e-05	5.74279e-05	1.53664	0.398246	ENSG00000157554	0.887663	4.4408	2.43813	0.0195475	0.03338	-4.47175	0.364075	0.0294261	0.012743	0.00132774	0.00293278	0.739643	0.365926	ENSG00000157554	-0.634996	4.4408	-2.04793	0.0475197	0.0798924	-5.34046	0.310066	0.0546853	0.0222493	0.00305663	0.00715064	-0.517256	0.295963	ENSG00000157554	0.56471	4.4408	1.73327	0.091153	0.148747	-5.8544	0.325806	0.122999	0.0625393	0.00990015	0.0184	0.420041	0.308997	ENSG00000157554	-1.52266	4.4408	-4.51699	5.92189e-05	0.000178994	1.12868	0.337096	0.000223509	0.000119769	1.15665e-05	2.18363e-05	-1.3938	0.3561	ENSG00000157554	-0.322953	4.4408	-0.938025	0.354153	0.45632	-6.7515	0.34429	0.32074	0.147542	0.0327091	0.0644587	-0.210932	0.293639	ENSG00000157554	1.19971	4.4408	3.80664	0.00049871	0.00176585	-1.00035	0.315162	0.0022024	0.00121828	0.000160659	0.000282238	1.04243	0.333232	ENSG00000157554	1.33226	4.4408	3.51049	0.00116935	0.00232838	-1.84483	0.379508	0.00242819	0.00115289	8.88818e-05	0.000183099	1.18363	0.390382	ENSG00000157554	-0.939224	4.4408	-3.00354	0.00470097	0.00853729	-3.31484	0.312705	0.00714551	0.00396466	0.000348338	0.00061597	-0.848597	0.304319	ENSG00000157554	0.835278	4.4408	2.43506	0.0196913	0.0350195	-4.56483	0.343022	0.0272864	0.0111649	0.00119094	0.00282834	0.689927	0.334548	ENSG00000157554	-2.27148	4.4408	-6.49924	1.17711e-07	4.82082e-07	7.19978	0.3495	6.41548e-07	3.29785e-07	2.89415e-08	5.67518e-08	-2.17858	0.372404	ENSG00000157554	-0.496981	4.4408	-1.36993	0.178746	0.251715	-6.29623	0.362778	0.173787	0.0631576	0.011251	0.0287694	-0.351734	0.325867	ENSG00000157554	1.7745	4.4408	5.37939	4.03275e-06	1.78608e-05	3.6974	0.329871	2.47308e-05	1.3046e-05	1.38281e-06	2.64534e-06	1.67126	0.368812
CASP1	ENSG00000157557	0.822312	7.98691	2.00845	0.051738	0.152486	-5.50884	0.409426	0.150369	0.0991241	0.0322593	0.0468663	0.467776	0.356699	ENSG00000157557	0.257802	7.98691	0.636149	0.528491	0.753379	-7.28338	0.405255	0.486872	0.232755	0.127037	0.236889	0.0908008	0.249466	ENSG00000157557	0.644281	7.98691	1.53563	0.132912	0.260918	-6.29918	0.419556	0.177691	0.0914145	0.0262218	0.0479003	0.420791	0.359779	ENSG00000157557	-0.0107299	7.98691	-0.0266587	0.978871	0.990575	-7.50461	0.402491	0.673454	0.356857	0.204225	0.375636	-0.00348152	0.230819	ENSG00000157557	2.10328	7.98691	4.22499	0.00014396	0.00108701	0.150149	0.497818	0.00144551	0.000917083	0.000183422	0.000287448	1.77466	0.552358	ENSG00000157557	0.468644	7.98691	1.11993	0.269771	0.406743	-6.83427	0.41846	0.257981	0.103897	0.0311416	0.0675597	0.29579	0.350545	ENSG00000157557	1.66182	7.98691	3.65726	0.000768986	0.00289534	-1.56026	0.454389	0.00259058	0.00129973	0.000210528	0.000420289	1.36643	0.437777	ENSG00000157557	1.2769	7.98691	2.69493	0.0104255	0.036076	-3.97241	0.473816	0.0327061	0.0166316	0.00416549	0.00797208	0.881907	0.450174	ENSG00000157557	1.28096	7.98691	2.981	0.00498956	0.0174142	-3.37251	0.429709	0.0217959	0.0139805	0.00250207	0.00383262	0.974132	0.438644	ENSG00000157557	0.210842	7.98691	0.451917	0.653897	0.78584	-7.24759	0.46655	0.481486	0.19396	0.0776637	0.174067	0.10881	0.342786	ENSG00000157557	1.01754	7.98691	2.48698	0.0173889	0.0467388	-4.56181	0.409145	0.0416369	0.0220368	0.00432314	0.00796141	0.752602	0.398823	ENSG00000157557	1.28763	7.98691	3.0514	0.00413959	0.016312	-3.20713	0.42198	0.0159674	0.00705029	0.00152823	0.0033166	0.933554	0.431621	ENSG00000157557	-1.33607	7.98691	-3.43035	0.00146589	0.00425551	-2.16167	0.389485	0.00513609	0.00279394	0.000354974	0.000647559	-1.13884	0.414572	ENSG00000157557	-0.770498	7.98691	-1.98768	0.0540852	0.102233	-5.43377	0.387638	0.0731004	0.0262229	0.00495155	0.0131995	-0.552356	0.358281	ENSG00000157557	0.850532	7.98691	2.22056	0.0324158	0.0658476	-5.02386	0.383026	0.0586941	0.028892	0.0050865	0.0098348	0.625143	0.368069	ENSG00000157557	0.565571	7.98691	1.43739	0.158787	0.235274	-6.27755	0.39347	0.174809	0.0776398	0.0145629	0.030718	0.401913	0.362167	ENSG00000157557	2.1866	7.98691	6.37697	1.72969e-07	1.95316e-06	6.68333	0.342891	2.83358e-06	1.72804e-06	2.27536e-07	3.76443e-07	2.06993	0.344293	ENSG00000157557	1.62103	7.98691	4.21996	0.000146158	0.000805061	0.230281	0.384134	0.00126322	0.000779475	0.00013077	0.00021186	1.40183	0.408578	ENSG00000157557	-1.15804	7.98691	-3.36919	0.00173935	0.00372644	-2.52754	0.343714	0.00392526	0.00190426	0.000187341	0.000374753	-1.01693	0.351127	ENSG00000157557	-1.15698	7.98691	-3.25141	0.00240911	0.00585763	-2.72749	0.355839	0.00579267	0.00249694	0.000291886	0.00067878	-0.96215	0.36619	ENSG00000157557	0.195521	7.98691	0.570935	0.571403	0.661859	-7.37712	0.342457	0.413574	0.155671	0.0349195	0.0863766	0.129433	0.288295	ENSG00000157557	0.00106172	7.98691	0.00306362	0.997572	0.998227	-7.42844	0.346557	0.564346	0.130684	0.0218829	0.100691	0.000799749	0.306714	ENSG00000157557	1.35356	7.98691	3.97121	0.000307385	0.00112277	-0.72274	0.340843	0.00183191	0.00116482	0.000141796	0.000218644	1.18092	0.363388	ENSG00000157557	1.3525	7.98691	3.90929	0.000369063	0.00135605	-0.867637	0.34597	0.0018944	0.00100934	0.000127467	0.000244175	1.1678	0.368979	ENSG00000157557	-0.89461	7.98691	-2.59388	0.0134032	0.0218878	-4.47909	0.344892	0.0181605	0.00841897	0.000754447	0.00155127	-0.785489	0.343028	ENSG00000157557	-1.96367	7.98691	-5.57541	2.17356e-06	7.59905e-06	4.02165	0.352202	9.96947e-06	5.67115e-06	5.16427e-07	8.96206e-07	-1.83343	0.374286	ENSG00000157557	0.465615	7.98691	1.34985	0.185046	0.248468	-6.72543	0.344938	0.156176	0.0520637	0.0077109	0.0208026	0.368547	0.32234	ENSG00000157557	-1.06906	7.98691	-3.07837	0.00385165	0.00688404	-3.21458	0.347281	0.00634269	0.00301601	0.00026834	0.000544928	-0.938931	0.354032	ENSG00000157557	1.36022	7.98691	3.94141	0.000335704	0.0010671	-0.880231	0.345111	0.00140753	0.000705911	7.60064e-05	0.000149782	1.19312	0.371847	ENSG00000157557	2.42929	7.98691	6.94637	2.89993e-08	2.27954e-07	8.43124	0.34972	2.69817e-07	1.37836e-07	1.55335e-08	3.15981e-08	2.32355	0.341103
CASP5	ENSG00000157570	-0.514906	5.95311	-1.10685	0.275315	0.469547	-6.72037	0.465201	0.35436	0.198891	0.0792392	0.128765	-0.241346	0.340825	ENSG00000157570	-0.327968	5.95311	-0.817376	0.418807	0.672032	-7.15454	0.401245	0.445479	0.22223	0.118826	0.210374	-0.118601	0.255042	ENSG00000157570	0.0112143	5.95311	0.0268173	0.978746	0.989055	-7.46642	0.418175	0.589817	0.19494	0.072385	0.211534	0.0068891	0.332451	ENSG00000157570	-0.0632071	5.95311	-0.154308	0.878183	0.947311	-7.46944	0.409616	0.648111	0.35345	0.201746	0.359119	-0.0202628	0.233963	ENSG00000157570	-0.385028	5.95311	-0.69361	0.492144	0.621891	-6.9621	0.555108	0.392931	0.15961	0.0494996	0.108687	-0.229113	0.443795	ENSG00000157570	-0.650036	5.95311	-1.55189	0.128974	0.235165	-6.26433	0.418867	0.16329	0.0722111	0.0188972	0.0395214	-0.422707	0.366045	ENSG00000157570	1.33715	5.95311	2.91176	0.00598357	0.0162623	-3.48907	0.459223	0.0127041	0.00603146	0.000979337	0.0020343	1.0816	0.443146	ENSG00000157570	1.20069	5.95311	2.43775	0.0195653	0.0581281	-4.50358	0.49254	0.0508286	0.0247312	0.00634854	0.012599	0.798586	0.453955	ENSG00000157570	0.129878	5.95311	0.269221	0.789215	0.862017	-7.29731	0.482423	0.53162	0.206515	0.0679662	0.166537	0.0723006	0.366601	ENSG00000157570	-0.322068	5.95311	-0.686802	0.496376	0.664712	-7.10118	0.468938	0.417407	0.180018	0.0716272	0.144069	-0.167926	0.350948	ENSG00000157570	1.32593	5.95311	3.1608	0.00308455	0.0113644	-2.92679	0.419493	0.0125188	0.0069104	0.0012528	0.00220203	1.01979	0.418529	ENSG00000157570	1.2639	5.95311	2.81175	0.00775042	0.0267662	-3.72584	0.449505	0.0262469	0.0109656	0.00238373	0.00551037	0.874933	0.447929	ENSG00000157570	3.10169	5.95311	6.84088	4.03152e-08	4.66616e-07	8.29111	0.453406	8.7139e-07	4.65314e-07	5.82969e-08	1.08475e-07	2.89554	0.477668	ENSG00000157570	1.10258	5.95311	2.87545	0.00657631	0.0176602	-3.53722	0.383445	0.0161675	0.0065696	0.00111332	0.00262914	0.849516	0.390395	ENSG00000157570	1.86522	5.95311	4.75577	2.83613e-05	0.000159315	1.69735	0.392202	0.000261017	0.000147026	1.99304e-05	3.62776e-05	1.65407	0.424522	ENSG00000157570	-1.99912	5.95311	-4.67099	3.6866e-05	0.000174844	1.57336	0.427985	0.000274506	0.000153178	2.05665e-05	3.64319e-05	-1.79227	0.460496	ENSG00000157570	-1.23647	5.95311	-3.25937	0.002357	0.00719742	-2.54506	0.379358	0.0104627	0.00578707	0.000931819	0.00162533	-0.978754	0.413155	ENSG00000157570	0.762647	5.95311	1.9721	0.0559055	0.110247	-5.31461	0.386718	0.108094	0.0575418	0.011956	0.0218303	0.517546	0.375668	ENSG00000157570	2.57557	5.95311	6.51055	1.13595e-07	5.8374e-07	7.07803	0.395599	1.06603e-06	5.12559e-07	4.78507e-08	1.03366e-07	2.43383	0.421072	ENSG00000157570	0.763392	5.95311	2.17988	0.0355279	0.0620605	-5.2173	0.350199	0.0459381	0.0177586	0.00236292	0.00590156	0.603009	0.335065	ENSG00000157570	1.7908	5.95311	5.14291	8.47982e-06	4.03429e-05	2.74292	0.348208	8.7475e-05	5.28706e-05	6.13118e-06	1.03265e-05	1.62035	0.375321	ENSG00000157570	-1.81218	5.95311	-4.87935	1.93212e-05	6.47785e-05	2.08387	0.371397	9.22364e-05	4.75625e-05	4.86646e-06	9.28069e-06	-1.6672	0.39137	ENSG00000157570	-0.784771	5.95311	-2.111	0.0414051	0.0771729	-5.22049	0.371753	0.0817125	0.0445741	0.00732663	0.0132547	-0.566431	0.367573	ENSG00000157570	1.02741	5.95311	2.97081	0.00512546	0.0129885	-3.37016	0.345834	0.0152239	0.00769618	0.00116231	0.00224532	0.828943	0.365296	ENSG00000157570	1.37952	5.95311	3.46043	0.001347	0.00265264	-2.17659	0.398655	0.00283294	0.00130681	0.000101307	0.000213785	1.21687	0.410912	ENSG00000157570	-0.884608	5.95311	-2.51839	0.016118	0.0262437	-4.59126	0.351259	0.0210554	0.0106131	0.000983092	0.00190634	-0.78012	0.340026	ENSG00000157570	1.72876	5.95311	4.62715	4.22063e-05	0.000134759	1.13411	0.373614	0.000189705	8.55947e-05	8.05033e-06	1.77243e-05	1.56022	0.397662	ENSG00000157570	-2.26413	5.95311	-6.02519	5.24862e-07	1.89087e-06	5.55838	0.375776	2.72069e-06	1.35248e-06	1.11596e-07	2.21093e-07	-2.15421	0.403024	ENSG00000157570	0.349248	5.95311	0.902118	0.372674	0.462342	-7.00999	0.387142	0.287869	0.0883639	0.0174597	0.0516476	0.233676	0.330183	ENSG00000157570	2.61337	5.95311	7.17862	1.40804e-08	1.20221e-07	9.192	0.36405	1.50566e-07	7.52262e-08	8.207e-09	1.72789e-08	2.48527	0.367271
ALKBH8	ENSG00000157593	-1.37444	3.02418	-3.36329	0.00176816	0.0139801	-1.80032	0.408658	0.0218643	0.0156144	0.00420327	0.00583042	-0.948325	0.447148	ENSG00000157593	-0.609607	3.02418	-1.64948	0.10729	0.310504	-5.58685	0.369576	0.254556	0.14925	0.0638835	0.104297	-0.268705	0.291396	ENSG00000157593	-0.948661	3.02418	-2.28324	0.0280948	0.0825632	-4.34491	0.41549	0.0667813	0.0380623	0.00950534	0.0159067	-0.643113	0.369418	ENSG00000157593	-0.380268	3.02418	-1.0045	0.321487	0.588893	-6.40105	0.378563	0.462237	0.302265	0.161893	0.222618	-0.141104	0.252619	ENSG00000157593	-2.24717	3.02418	-4.93144	1.64276e-05	0.00019026	2.72966	0.455683	0.000219634	0.000145333	2.55672e-05	3.81628e-05	-1.99674	0.491975	ENSG00000157593	-0.646998	3.02418	-1.80718	0.0786538	0.161143	-5.3685	0.358016	0.112567	0.0561877	0.0139959	0.0261258	-0.460934	0.327665	ENSG00000157593	-1.32186	3.02418	-3.14697	0.00320228	0.00957808	-2.37775	0.420044	0.00720754	0.0036453	0.000586419	0.00113432	-1.10631	0.410769	ENSG00000157593	-0.528658	3.02418	-1.26846	0.212345	0.344685	-6.03836	0.41677	0.214154	0.0940512	0.0289688	0.0578185	-0.361501	0.360589	ENSG00000157593	-0.872733	3.02418	-2.45149	0.0189343	0.0517604	-4.14631	0.356001	0.0496209	0.0327883	0.0063534	0.00943855	-0.673715	0.350568	ENSG00000157593	-0.0373908	3.02418	-0.0999798	0.920886	0.955861	-6.90791	0.373984	0.58827	0.230489	0.0927794	0.229582	-0.0215756	0.288417	ENSG00000157593	-0.373202	3.02418	-1.08931	0.282873	0.411652	-6.41538	0.342603	0.264439	0.122318	0.0364826	0.0651595	-0.264836	0.305503	ENSG00000157593	-0.14839	3.02418	-0.434847	0.666132	0.768301	-6.92146	0.341245	0.429197	0.124191	0.0414849	0.12647	-0.102257	0.289586	ENSG00000157593	0.191929	3.02418	0.490554	0.626562	0.70882	-6.61685	0.391249	0.425133	0.140196	0.0323451	0.0912825	0.128172	0.328828	ENSG00000157593	-0.37343	3.02418	-1.0702	0.291277	0.397104	-6.22912	0.348935	0.22982	0.0710476	0.0172143	0.0468231	-0.269813	0.306961	ENSG00000157593	-0.885264	3.02418	-2.50099	0.016811	0.0382707	-3.88032	0.353965	0.0351739	0.0185405	0.00300996	0.00572192	-0.680296	0.349185	ENSG00000157593	-0.565359	3.02418	-1.49648	0.142786	0.215523	-5.58951	0.377793	0.16186	0.0742675	0.013721	0.0278495	-0.409262	0.351237	ENSG00000157593	-1.07719	3.02418	-3.22443	0.00259389	0.00778806	-2.1517	0.334072	0.0099406	0.00578732	0.000933007	0.00153799	-0.862937	0.352329	ENSG00000157593	-0.511834	3.02418	-1.45616	0.153559	0.248814	-5.60727	0.351497	0.198464	0.102012	0.0239717	0.043283	-0.335101	0.31341	ENSG00000157593	-0.233849	3.02418	-0.786845	0.43625	0.509516	-6.78258	0.297198	0.313462	0.1077	0.0179018	0.045914	-0.182642	0.274258	ENSG00000157593	-0.0343761	3.02418	-0.120363	0.904829	0.929157	-7.04963	0.285604	0.520242	0.121072	0.0250172	0.105015	-0.0273018	0.259894	ENSG00000157593	-0.316872	3.02418	-1.1483	0.258019	0.351644	-6.43779	0.275948	0.251356	0.124156	0.0253807	0.0452959	-0.23522	0.255619	ENSG00000157593	0.199473	3.02418	0.690788	0.493896	0.565885	-6.70983	0.288761	0.346519	0.123829	0.0207607	0.0507119	0.159478	0.268397	ENSG00000157593	-0.0830228	3.02418	-0.291006	0.772628	0.834801	-6.94118	0.285295	0.523794	0.21641	0.0523627	0.123194	-0.0560486	0.239852	ENSG00000157593	-0.282496	3.02418	-1.01548	0.316298	0.414875	-6.47265	0.27819	0.271017	0.113531	0.0251437	0.0527722	-0.204223	0.24792	ENSG00000157593	-0.73338	3.02418	-2.57786	0.0139415	0.0226908	-4.05845	0.284492	0.0181503	0.00926535	0.000833452	0.00154903	-0.664985	0.284821	ENSG00000157593	0.301435	3.02418	1.08993	0.282605	0.343879	-6.58021	0.276564	0.233224	0.105032	0.0143017	0.0273018	0.262522	0.276803	ENSG00000157593	-0.0920593	3.02418	-0.335645	0.738984	0.790013	-7.14729	0.274276	0.449824	0.121711	0.0224448	0.0778851	-0.0741229	0.252559	ENSG00000157593	1.03482	3.02418	3.69887	0.000682019	0.001407	-1.14847	0.279765	0.00128863	0.000706459	5.85181e-05	0.000105772	0.943092	0.288793	ENSG00000157593	0.641321	3.02418	2.29217	0.0275227	0.051432	-4.58424	0.279788	0.0412122	0.0202602	0.0029034	0.00565789	0.520261	0.273263	ENSG00000157593	-0.393494	3.02418	-1.4243	0.162517	0.225081	-6.04584	0.276272	0.151406	0.0648848	0.010206	0.0211246	-0.317944	0.260311
MAP2K5	ENSG00000157600	-0.507554	1.50784	-1.13451	0.263684	0.45719	-5.95935	0.447378	0.345549	0.197651	0.07844	0.125033	-0.2459	0.333879	ENSG00000157600	-0.384698	1.50784	-1.06321	0.294394	0.555026	-6.25054	0.361827	0.383498	0.20762	0.105995	0.173375	-0.156058	0.250563	ENSG00000157600	0.275238	1.50784	0.697963	0.489448	0.643235	-6.49983	0.394345	0.392157	0.172047	0.0634068	0.123816	0.177647	0.327651	ENSG00000157600	0.367607	1.50784	0.987064	0.329852	0.595947	-6.30803	0.372424	0.465996	0.305278	0.16477	0.225282	0.137733	0.249068	ENSG00000157600	-0.515263	1.50784	-0.997784	0.324693	0.461025	-6.00797	0.516407	0.307808	0.140628	0.0422362	0.0803742	-0.325379	0.433592	ENSG00000157600	-0.745008	1.50784	-2.04902	0.0474085	0.109233	-4.80017	0.363593	0.0804226	0.0412279	0.00965415	0.0180089	-0.535913	0.339436	ENSG00000157600	-0.24689	1.50784	-0.593707	0.556224	0.658476	-6.54186	0.415844	0.371837	0.117161	0.0297031	0.081779	-0.189071	0.374274	ENSG00000157600	-0.229821	1.50784	-0.538527	0.593353	0.719559	-6.54102	0.426759	0.415137	0.145644	0.0503929	0.125399	-0.151051	0.353931	ENSG00000157600	-0.00770858	1.50784	-0.0175646	0.986078	0.991987	-6.64911	0.43887	0.606502	0.222524	0.0733689	0.201616	-0.00446388	0.339013	ENSG00000157600	-0.36031	1.50784	-0.912982	0.367006	0.544122	-6.31514	0.394652	0.354641	0.174935	0.0685767	0.117999	-0.211867	0.319567	ENSG00000157600	-0.522128	1.50784	-1.43973	0.158129	0.265853	-5.80258	0.362657	0.180154	0.0872647	0.0221185	0.0410462	-0.371822	0.329411	ENSG00000157600	-0.597428	1.50784	-1.61801	0.113929	0.214553	-5.52842	0.369237	0.131662	0.0516657	0.013787	0.03217	-0.415711	0.32694	ENSG00000157600	2.22796	1.50784	5.10252	9.62386e-06	5.2068e-05	3.38179	0.43664	8.82056e-05	4.79204e-05	6.19369e-06	1.20032e-05	2.00616	0.453584	ENSG00000157600	0.655544	1.50784	1.91334	0.0632569	0.116494	-4.92656	0.342617	0.0766995	0.0292419	0.00562584	0.0139765	0.49106	0.316373	ENSG00000157600	0.19112	1.50784	0.542355	0.59074	0.685222	-6.54292	0.352389	0.410726	0.145252	0.0371127	0.0934397	0.132277	0.301055	ENSG00000157600	-1.57242	1.50784	-3.89961	0.000379733	0.00134068	-0.106721	0.403225	0.00178503	0.00100073	0.000130573	0.000231733	-1.36474	0.425102	ENSG00000157600	-2.03684	1.50784	-5.68267	1.5491e-06	1.33387e-05	5.09407	0.358431	2.14836e-05	1.28915e-05	1.60668e-06	2.73818e-06	-1.90963	0.375587	ENSG00000157600	-0.464424	1.50784	-1.33847	0.188693	0.292722	-5.65492	0.346981	0.224777	0.113761	0.0275105	0.0497324	-0.30197	0.304725	ENSG00000157600	1.44517	1.50784	3.85583	0.000431849	0.00105465	-0.40351	0.374802	0.00131049	0.00062455	5.90933e-05	0.00012245	1.2748	0.388413	ENSG00000157600	-0.00439157	1.50784	-0.0143563	0.988621	0.991551	-6.86097	0.305899	0.552896	0.115383	0.0236989	0.113549	-0.00342288	0.275405	ENSG00000157600	0.283489	1.50784	0.915106	0.365904	0.465801	-6.43544	0.309788	0.313744	0.138263	0.0293577	0.060381	0.199141	0.274693	ENSG00000157600	-1.44956	1.50784	-4.23432	0.000139963	0.000388277	0.73313	0.342337	0.000478663	0.000252762	2.55079e-05	4.76577e-05	-1.31344	0.361725	ENSG00000157600	-1.16168	1.50784	-3.37008	0.00173506	0.00506954	-1.66197	0.344705	0.00748551	0.0046353	0.000637274	0.00103697	-0.975541	0.367526	ENSG00000157600	0.28788	1.50784	0.944215	0.351022	0.450536	-6.32565	0.304888	0.290507	0.113448	0.0250953	0.0572988	0.199816	0.265602	ENSG00000157600	1.95959	1.50784	5.35123	4.40665e-06	1.32275e-05	3.97305	0.366195	1.77513e-05	9.05047e-06	7.01721e-07	1.34527e-06	1.83149	0.376693	ENSG00000157600	0.157426	1.50784	0.540401	0.592073	0.6489	-6.84918	0.291313	0.401445	0.147923	0.0215983	0.0555502	0.130796	0.276762	ENSG00000157600	0.208188	1.50784	0.693582	0.492161	0.567795	-6.74371	0.300164	0.328688	0.0975008	0.0177807	0.051064	0.166655	0.277819	ENSG00000157600	-1.80217	1.50784	-5.39584	3.82905e-06	1.1799e-05	4.11546	0.333992	1.44807e-05	7.61245e-06	6.55357e-07	1.23033e-06	-1.68826	0.349532	ENSG00000157600	-1.7514	1.50784	-5.17698	7.62029e-06	3.57511e-05	3.45854	0.338306	5.35354e-05	2.79131e-05	2.88787e-06	5.57563e-06	-1.61782	0.36225	ENSG00000157600	0.0507624	1.50784	0.171046	0.865095	0.893777	-6.83871	0.296776	0.512831	0.136595	0.02622	0.0982758	0.0384928	0.263704
UNC13C	ENSG00000157601	-1.62267	5.04466	-3.06685	0.00397224	0.0249473	-2.96844	0.529099	0.0500358	0.0327015	0.00947638	0.014296	-0.97709	0.584025	ENSG00000157601	-0.527012	5.04466	-1.08501	0.284751	0.544904	-6.75974	0.485722	0.398728	0.196705	0.0960579	0.182182	-0.166404	0.299617	ENSG00000157601	-0.213487	5.04466	-0.396648	0.693845	0.80558	-7.18447	0.538227	0.475418	0.161672	0.0592959	0.159129	-0.112005	0.395602	ENSG00000157601	-0.822055	5.04466	-1.59706	0.118532	0.337225	-6.04231	0.514729	0.35189	0.228125	0.101983	0.154478	-0.267432	0.359666	ENSG00000157601	-0.358811	5.04466	-0.551321	0.584639	0.701135	-6.94282	0.65082	0.432736	0.155503	0.0480513	0.124467	-0.192699	0.489431	ENSG00000157601	-0.331773	5.04466	-0.63231	0.530969	0.657987	-7.08031	0.524699	0.393251	0.121861	0.0389364	0.113414	-0.177241	0.394293	ENSG00000157601	1.21195	5.04466	2.01928	0.0505491	0.0964287	-5.20755	0.600188	0.0736075	0.0269516	0.00478906	0.0126736	0.84671	0.540517	ENSG00000157601	1.47463	5.04466	2.34389	0.0244119	0.0688029	-4.51418	0.629139	0.0742454	0.0316124	0.00818923	0.0183839	0.847876	0.563182	ENSG00000157601	1.26386	5.04466	2.24092	0.030951	0.0769919	-4.82098	0.563989	0.0893511	0.0488425	0.0101935	0.0184247	0.795643	0.532193	ENSG00000157601	0.195239	5.04466	0.33108	0.742402	0.847426	-7.10609	0.589703	0.510462	0.178997	0.0709242	0.189522	0.0845149	0.393461	ENSG00000157601	1.42544	5.04466	2.56266	0.0144707	0.0402385	-4.13904	0.556233	0.0485723	0.0224188	0.00441953	0.00932949	0.924021	0.527285	ENSG00000157601	2.29669	5.04466	3.97759	0.000301634	0.00201045	-0.453245	0.577408	0.0044253	0.00174926	0.000336831	0.000845212	1.76121	0.672084	ENSG00000157601	0.365858	5.04466	0.724292	0.473321	0.569627	-6.9191	0.505125	0.354899	0.110281	0.0235412	0.0718598	0.221952	0.410168	ENSG00000157601	-0.318794	5.04466	-0.696213	0.49053	0.596826	-6.98613	0.457897	0.338064	0.0773892	0.0191517	0.0734121	-0.197155	0.369594	ENSG00000157601	0.508617	5.04466	1.03855	0.305575	0.410397	-6.64963	0.489738	0.274056	0.094452	0.0205021	0.0573941	0.304733	0.399657	ENSG00000157601	-0.684652	5.04466	-1.39892	0.169942	0.248479	-6.15861	0.489414	0.189234	0.0743183	0.0137366	0.0334772	-0.448736	0.437779	ENSG00000157601	0.142759	5.04466	0.322202	0.749065	0.8179	-7.17121	0.443071	0.482205	0.144101	0.0358013	0.118372	0.081391	0.340397	ENSG00000157601	0.827411	5.04466	1.74814	0.088513	0.160064	-5.55544	0.47331	0.153852	0.0725102	0.0156066	0.0324446	0.504481	0.436649	ENSG00000157601	-1.04332	5.04466	-2.59061	0.0135117	0.0238624	-4.33498	0.402733	0.0229972	0.00958922	0.000968968	0.00231513	-0.858317	0.405299	ENSG00000157601	-0.632318	5.04466	-1.56463	0.125956	0.185344	-6.2013	0.404132	0.123937	0.038971	0.00588802	0.0173624	-0.461536	0.366599	ENSG00000157601	-0.0999512	5.04466	-0.247682	0.805714	0.855721	-7.39167	0.403547	0.505852	0.153825	0.0342975	0.115263	-0.0610631	0.321336	ENSG00000157601	0.411004	5.04466	1.0287	0.310121	0.380094	-6.79681	0.399537	0.242597	0.0791442	0.0114071	0.0327504	0.304822	0.359802	ENSG00000157601	0.943372	5.04466	2.35546	0.023761	0.0484445	-4.70308	0.400504	0.0577304	0.0313167	0.00484813	0.00899275	0.689753	0.407144	ENSG00000157601	0.532367	5.04466	1.33112	0.191077	0.276428	-6.44668	0.399939	0.202565	0.0752534	0.014613	0.0369379	0.33924	0.348906	ENSG00000157601	-1.2049	5.04466	-2.69303	0.0104753	0.017455	-4.04086	0.447416	0.0165709	0.00672147	0.000581931	0.0014055	-1.01104	0.449019	ENSG00000157601	-1.86252	5.04466	-4.31777	0.000108734	0.000271534	0.314577	0.43136	0.000377897	0.000192295	1.62553e-05	3.23111e-05	-1.65942	0.456241	ENSG00000157601	0.771301	5.04466	1.6108	0.115497	0.164626	-6.07042	0.478832	0.119316	0.0343492	0.00460062	0.0154668	0.547954	0.43459	ENSG00000157601	-0.657614	5.04466	-1.50313	0.141067	0.181802	-6.23457	0.437495	0.124866	0.0412526	0.00442919	0.0125098	-0.520396	0.408626	ENSG00000157601	1.9762	5.04466	4.25801	0.000130302	0.000456865	0.274612	0.464115	0.00089399	0.000389938	4.25786e-05	9.27168e-05	1.73135	0.507729	ENSG00000157601	2.63382	5.04466	5.74544	1.27047e-06	6.38589e-06	4.85892	0.458419	1.21959e-05	5.46502e-06	6.06974e-07	1.3588e-06	2.4479	0.467508
SQRDL	ENSG00000157613	1.82068	2.09012	3.02695	0.00441798	0.0270632	-2.59586	0.601491	0.0625787	0.0391756	0.0116049	0.0180847	1.02844	0.660237	ENSG00000157613	-0.260659	2.09012	-0.701574	0.487218	0.726409	-6.98181	0.371535	0.469977	0.234623	0.128421	0.225791	-0.0993467	0.23928	ENSG00000157613	1.38735	2.09012	3.57772	0.000965878	0.00610387	-1.57776	0.387776	0.00680354	0.00433202	0.000949801	0.00147229	1.02403	0.377306	ENSG00000157613	1.13317	2.09012	2.33688	0.0248142	0.131622	-4.38124	0.484905	0.19766	0.137691	0.0509431	0.0729765	0.482238	0.44091	ENSG00000157613	2.5097	2.09012	3.2829	0.00220925	0.00949137	-1.79433	0.764476	0.0196725	0.0101332	0.00217321	0.00415928	1.72927	0.82378	ENSG00000157613	-0.314654	2.09012	-0.731294	0.469083	0.604475	-6.82296	0.43027	0.362224	0.128725	0.0413346	0.102173	-0.191329	0.346548	ENSG00000157613	2.62683	2.09012	5.51481	2.63152e-06	2.51668e-05	4.32018	0.476322	3.75139e-05	1.92422e-05	3.21194e-06	6.36054e-06	2.28431	0.538265	ENSG00000157613	2.0627	2.09012	3.30862	0.00205784	0.0104513	-1.89126	0.623433	0.0177661	0.00830116	0.00195123	0.00413193	1.36957	0.67342	ENSG00000157613	0.689015	2.09012	0.93735	0.354496	0.497314	-6.14348	0.735067	0.356913	0.140651	0.0397294	0.0975218	0.306966	0.521831	ENSG00000157613	-0.0539948	2.09012	-0.108415	0.914237	0.952871	-6.9372	0.49804	0.571366	0.197768	0.0795043	0.221251	-0.0264086	0.352127	ENSG00000157613	1.23948	2.09012	2.62813	0.012316	0.0352249	-3.77917	0.471619	0.0370055	0.0185985	0.00359716	0.00688232	0.875803	0.456043	ENSG00000157613	0.929535	2.09012	1.51083	0.139099	0.248758	-5.62615	0.615247	0.188199	0.0540053	0.0145956	0.0472976	0.467199	0.481357	ENSG00000157613	3.96359	2.09012	6.7202	5.88187e-08	6.4331e-07	8.24848	0.589802	1.95095e-06	9.21876e-07	1.29831e-07	2.7373e-07	3.7686	0.672781	ENSG00000157613	1.57761	2.09012	4.45047	7.25928e-05	0.000379592	1.01395	0.354481	0.000434957	0.000202193	2.91206e-05	6.23305e-05	1.38371	0.390005	ENSG00000157613	3.69013	2.09012	7.71928	2.66542e-09	5.13853e-08	11.2173	0.47804	1.12603e-07	5.7711e-08	7.09461e-09	1.40787e-08	3.52611	0.523433	ENSG00000157613	-2.38598	2.09012	-4.57036	5.0268e-05	0.000229044	1.69619	0.522055	0.000472028	0.000240477	3.25552e-05	6.44111e-05	-2.07716	0.543631	ENSG00000157613	-0.273461	2.09012	-0.564938	0.575435	0.675313	-6.5896	0.484054	0.413228	0.129301	0.0308166	0.0949267	-0.14896	0.366891	ENSG00000157613	2.11252	2.09012	4.91682	1.71936e-05	0.000133516	2.67747	0.429652	0.000250874	0.000150321	2.44101e-05	4.15288e-05	1.89812	0.480264	ENSG00000157613	4.39692	2.09012	7.35562	8.14171e-09	5.34763e-08	10.155	0.597763	1.95832e-07	7.45768e-08	6.96849e-09	1.83022e-08	4.21459	0.63702	ENSG00000157613	-0.070404	2.09012	-0.210214	0.834624	0.876643	-7.19115	0.334916	0.483606	0.105772	0.0216295	0.0949254	-0.0533309	0.297192	ENSG00000157613	3.43594	2.09012	7.30151	9.6232e-09	9.33511e-08	9.93503	0.470579	3.233e-07	1.71569e-07	1.65656e-08	3.26497e-08	3.29005	0.486949	ENSG00000157613	-4.46732	2.09012	-8.67091	1.53098e-10	1.85055e-09	14.0208	0.515208	5.50187e-09	2.33214e-09	2.96893e-10	6.77393e-10	-4.21264	0.517543	ENSG00000157613	-0.960978	2.09012	-1.77291	0.084257	0.14059	-5.13924	0.542036	0.148513	0.0650584	0.0112229	0.0252747	-0.575594	0.495846	ENSG00000157613	3.50634	2.09012	8.4306	3.11979e-10	8.2276e-09	13.3036	0.415907	1.50164e-08	7.38856e-09	1.15381e-09	2.34712e-09	3.23947	0.404199	ENSG00000157613	3.84646	2.09012	6.17978	3.22126e-07	1.18252e-06	6.56878	0.622426	3.81959e-06	1.46443e-06	1.13458e-07	2.97914e-07	3.61772	0.664343	ENSG00000157613	-1.36387	2.09012	-3.74641	0.000594279	0.0012795	-1.12672	0.364048	0.00133755	0.000722359	6.29661e-05	0.000118685	-1.21189	0.369634	ENSG00000157613	3.126	2.09012	5.89441	7.93448e-07	3.61667e-06	5.60951	0.530333	1.07787e-05	4.04361e-06	3.44195e-07	9.61681e-07	2.90053	0.58233	ENSG00000157613	-5.21033	2.09012	-9.64692	9.14034e-12	9.72628e-11	16.7683	0.540103	2.90389e-10	1.11242e-10	1.25992e-11	3.50971e-11	-4.93063	0.574471	ENSG00000157613	-0.720458	2.09012	-1.23682	0.22374	0.303956	-5.92189	0.582508	0.225677	0.0601282	0.0104896	0.0383518	-0.405519	0.479386	ENSG00000157613	4.48987	2.09012	9.53363	1.25995e-11	2.71224e-10	16.4644	0.470951	6.32796e-10	2.64031e-10	3.63852e-11	7.91764e-11	4.34098	0.524245
CTDSPL2	ENSG00000157617	0.13611	2.6142	0.367147	0.715545	0.833598	-6.78223	0.370725	0.552682	0.285328	0.127823	0.232868	0.0708675	0.273113	ENSG00000157617	0.550858	2.6142	1.61274	0.115073	0.324199	-5.66228	0.341566	0.254718	0.152623	0.0654984	0.104506	0.255073	0.272701	ENSG00000157617	0.733665	2.6142	1.97527	0.0555305	0.13758	-4.98767	0.371425	0.0973989	0.0562118	0.0146864	0.0244066	0.523127	0.334045	ENSG00000157617	-0.0928006	2.6142	-0.261818	0.794875	0.908003	-6.87835	0.354447	0.633222	0.367882	0.211213	0.349064	-0.0333777	0.215706	ENSG00000157617	-1.2242	2.6142	-2.79385	0.008114	0.0267318	-3.14331	0.438178	0.0249339	0.0155958	0.00326401	0.005177	-0.943189	0.426436	ENSG00000157617	0.598432	2.6142	1.68247	0.100674	0.194146	-5.52209	0.355686	0.132605	0.0651007	0.0169297	0.0311851	0.42423	0.322608	ENSG00000157617	0.187873	2.6142	0.470977	0.640348	0.730388	-6.71673	0.398901	0.413081	0.127206	0.0320454	0.0933053	0.145153	0.35987	ENSG00000157617	0.0495276	2.6142	0.120137	0.905007	0.941238	-6.78225	0.412259	0.545607	0.163687	0.0562236	0.178554	0.0328649	0.341168	ENSG00000157617	-1.36031	2.6142	-3.70087	0.000678092	0.00331819	-0.961165	0.367566	0.00423917	0.00294599	0.000520693	0.000736914	-1.12935	0.385191	ENSG00000157617	0.0475743	2.6142	0.120526	0.904701	0.947715	-6.79327	0.394722	0.579364	0.223232	0.0901693	0.225633	0.0267516	0.300337	ENSG00000157617	-0.545792	2.6142	-1.53389	0.133338	0.233686	-5.75373	0.355822	0.160259	0.0797065	0.0193767	0.0360376	-0.394362	0.326686	ENSG00000157617	0.142328	2.6142	0.392898	0.696589	0.791942	-6.82093	0.362252	0.441172	0.12094	0.0405557	0.13097	0.0953016	0.302406	ENSG00000157617	0.205548	2.6142	0.5789	0.566071	0.654863	-6.60615	0.355067	0.400542	0.144263	0.0334557	0.0843241	0.142753	0.305766	ENSG00000157617	0.333971	2.6142	1.03505	0.307184	0.414294	-6.28376	0.322661	0.237094	0.0762129	0.0187786	0.0485694	0.249564	0.288313	ENSG00000157617	0.655456	2.6142	1.94693	0.0589589	0.108578	-4.97379	0.336661	0.0844916	0.0427074	0.0078513	0.0146999	0.494811	0.314839	ENSG00000157617	0.128423	2.6142	0.374238	0.710307	0.780424	-6.65395	0.343158	0.469921	0.165127	0.0389735	0.103342	0.0891237	0.292891	ENSG00000157617	0.449908	2.6142	1.46321	0.15163	0.235525	-5.77058	0.307481	0.174601	0.0872753	0.018207	0.033927	0.328066	0.281646	ENSG00000157617	0.321485	2.6142	0.980777	0.332903	0.453093	-6.17873	0.327786	0.316149	0.152284	0.04013	0.0752029	0.207605	0.278588	ENSG00000157617	-0.392007	2.6142	-1.24006	0.222554	0.286487	-6.20837	0.31612	0.189995	0.0718664	0.0103776	0.0246036	-0.310966	0.299707	ENSG00000157617	0.151164	2.6142	0.486193	0.629621	0.707098	-6.79395	0.310913	0.393808	0.103588	0.0211982	0.0701858	0.117884	0.281309	ENSG00000157617	-0.17101	2.6142	-0.573096	0.569954	0.66042	-6.79533	0.298397	0.418217	0.169665	0.0390115	0.0879756	-0.118285	0.25748	ENSG00000157617	0.543171	2.6142	1.74923	0.0883219	0.12699	-5.32825	0.31052	0.0932348	0.0417703	0.00514357	0.0108289	0.450347	0.299476	ENSG00000157617	0.220997	2.6142	0.723072	0.474061	0.573467	-6.59341	0.305636	0.386175	0.177822	0.0413138	0.0827508	0.149135	0.261552	ENSG00000157617	-0.322174	2.6142	-1.06713	0.292644	0.389936	-6.28093	0.301907	0.257405	0.104524	0.0224428	0.0494744	-0.226134	0.26605	ENSG00000157617	-1.20653	2.6142	-4.11192	0.00020219	0.000458578	0.0271317	0.293422	0.000447449	0.000247035	1.82972e-05	3.34857e-05	-1.11367	0.300741	ENSG00000157617	0.74453	2.6142	2.53083	0.0156385	0.0255346	-4.04276	0.294184	0.0200785	0.0110184	0.00102206	0.00181231	0.682299	0.288395	ENSG00000157617	0.51711	2.6142	1.75654	0.0870487	0.128605	-5.56389	0.294391	0.0854113	0.034345	0.00459693	0.0108325	0.434787	0.284735	ENSG00000157617	1.95106	2.6142	6.65695	7.17217e-08	3.05972e-07	7.89464	0.293086	3.41339e-07	1.90147e-07	1.67361e-08	3.03297e-08	1.86792	0.314053	ENSG00000157617	1.72364	2.6142	5.85499	8.98699e-07	5.20673e-06	5.4095	0.294388	6.80112e-06	3.78967e-06	3.79439e-07	6.61843e-07	1.62239	0.310834	ENSG00000157617	-0.22742	2.6142	-0.770462	0.445788	0.526306	-6.62824	0.295173	0.318859	0.109776	0.0202443	0.0514605	-0.175493	0.268085
SLTM	ENSG00000157625	-0.115067	4.00742	-0.337639	0.737492	0.84898	-6.93295	0.340798	0.566188	0.299596	0.133363	0.241042	-0.0625629	0.256858	ENSG00000157625	0.0761114	4.00742	0.2341	0.816163	0.927696	-7.01915	0.325123	0.582225	0.269127	0.149932	0.299372	0.031382	0.211288	ENSG00000157625	-0.449894	4.00742	-1.23016	0.226197	0.379926	-6.19047	0.365721	0.243625	0.126173	0.0426533	0.0687042	-0.311431	0.322155	ENSG00000157625	0.0463726	4.00742	0.140089	0.889329	0.952709	-7.028	0.331022	0.662738	0.380669	0.218121	0.368406	0.0174154	0.205083	ENSG00000157625	-0.569778	4.00742	-1.46154	0.152086	0.257977	-5.84727	0.389849	0.189733	0.107953	0.0293811	0.0465563	-0.421965	0.365284	ENSG00000157625	-0.0140794	4.00742	-0.0440075	0.965129	0.977565	-7.07008	0.319931	0.578778	0.184137	0.0606156	0.185594	-0.00965771	0.269683	ENSG00000157625	-1.253	4.00742	-3.36826	0.00174388	0.00571821	-1.91217	0.372001	0.00399238	0.00216851	0.000362191	0.000643715	-1.08784	0.371326	ENSG00000157625	-0.662701	4.00742	-1.80642	0.078774	0.165737	-5.37018	0.366859	0.1067	0.0551403	0.0149547	0.0269644	-0.492245	0.333651	ENSG00000157625	-0.454712	4.00742	-1.45341	0.154315	0.26707	-6.06183	0.312858	0.210064	0.131098	0.0354335	0.0505299	-0.334657	0.297344	ENSG00000157625	-0.0901908	4.00742	-0.26628	0.791463	0.877291	-6.97308	0.338707	0.547505	0.239672	0.0956314	0.209394	-0.0544806	0.268775	ENSG00000157625	-0.803101	4.00742	-2.61695	0.0126618	0.0360867	-3.90874	0.306885	0.0279844	0.0169149	0.00327791	0.00522896	-0.652039	0.304924	ENSG00000157625	-0.709074	4.00742	-2.3464	0.0242696	0.0663602	-4.51518	0.302197	0.0401435	0.0196309	0.00443538	0.0086955	-0.553645	0.284434	ENSG00000157625	-1.45743	4.00742	-4.57513	4.95364e-05	0.000214406	1.51915	0.318554	0.000249854	0.000153429	2.02757e-05	3.33347e-05	-1.33317	0.338372	ENSG00000157625	-0.519087	4.00742	-1.70209	0.0969044	0.165455	-5.51336	0.304971	0.100658	0.0395194	0.00794055	0.0185568	-0.403829	0.281398	ENSG00000157625	-1.17058	4.00742	-3.80556	0.000500284	0.00190008	-0.720849	0.307597	0.00209059	0.00126905	0.000181882	0.000286146	-1.01322	0.332097	ENSG00000157625	0.938341	4.00742	2.96716	0.00517492	0.0128545	-2.84701	0.316242	0.0127807	0.00756482	0.00109699	0.00183115	0.802863	0.334105	ENSG00000157625	0.28685	4.00742	1.02886	0.310046	0.419036	-6.44948	0.278804	0.283328	0.135643	0.0330085	0.0592488	0.209764	0.252859	ENSG00000157625	-0.651491	4.00742	-2.13229	0.039503	0.0835888	-4.60968	0.305536	0.0791262	0.0472931	0.0094161	0.0152806	-0.48067	0.298717	ENSG00000157625	-1.1226	4.00742	-4.31378	0.000110059	0.000303385	0.497707	0.260236	0.000297803	0.000171051	1.75532e-05	2.99834e-05	-1.04112	0.264665	ENSG00000157625	0.0069186	4.00742	0.0258841	0.979485	0.984251	-7.12042	0.267291	0.555504	0.128391	0.0265749	0.114063	0.00557151	0.245046	ENSG00000157625	-0.674311	4.00742	-2.66997	0.0110981	0.0240517	-3.85225	0.252554	0.0237937	0.0148919	0.00189297	0.00291976	-0.571271	0.253035	ENSG00000157625	1.12952	4.00742	4.3229	0.000107055	0.000305828	0.680948	0.261287	0.000310591	0.000184947	1.81878e-05	3.04409e-05	1.04254	0.275542	ENSG00000157625	0.44829	4.00742	1.75934	0.0865658	0.143969	-5.57805	0.254805	0.12591	0.0768551	0.0136143	0.0211178	0.348967	0.243018	ENSG00000157625	-0.68123	4.00742	-2.64319	0.0118639	0.0266696	-3.79858	0.25773	0.0245923	0.0138366	0.00213056	0.00374014	-0.556802	0.26343	ENSG00000157625	-0.774211	4.00742	-3.12554	0.00339306	0.00620177	-2.87769	0.247705	0.00518147	0.00294371	0.000237754	0.000417695	-0.720267	0.248989	ENSG00000157625	0.719829	4.00742	2.85841	0.00687288	0.0120801	-3.49027	0.251828	0.00975995	0.00587328	0.000514046	0.000851942	0.677169	0.247803	ENSG00000157625	-0.580284	4.00742	-2.40286	0.0212545	0.0374768	-4.58351	0.241497	0.0261349	0.0128874	0.00141718	0.0026908	-0.517605	0.238982	ENSG00000157625	1.49404	4.00742	5.99999	5.68359e-07	2.03793e-06	5.68735	0.249007	1.91727e-06	1.14742e-06	9.50308e-08	1.55772e-07	1.43552	0.252312	ENSG00000157625	0.193927	4.00742	0.792007	0.433271	0.523915	-6.90425	0.244856	0.323184	0.12608	0.0275152	0.059054	0.152319	0.226334	ENSG00000157625	-1.30011	4.00742	-5.25051	6.04916e-06	2.57863e-05	3.39541	0.247617	2.59538e-05	1.54959e-05	1.64591e-06	2.77506e-06	-1.2062	0.24875
THBS1	ENSG00000157637	-0.623386	5.89725	-2.57758	0.0139512	0.0609687	-4.21472	0.241849	0.0497726	0.0391644	0.0115941	0.0142098	-0.483486	0.2265	ENSG00000157637	-0.258683	5.89725	-1.11715	0.27094	0.531241	-6.76791	0.231555	0.355059	0.225995	0.121933	0.157402	-0.143953	0.186797	ENSG00000157637	-0.0692536	5.89725	-0.271141	0.787749	0.870956	-7.27509	0.255416	0.555215	0.263876	0.0918874	0.196621	-0.0483105	0.219799	ENSG00000157637	0.199209	5.89725	0.833061	0.410014	0.664928	-7.02092	0.239129	0.514121	0.369878	0.21219	0.259827	0.0960541	0.180498	ENSG00000157637	0.0489666	5.89725	0.165453	0.869464	0.91616	-7.17343	0.295955	0.591387	0.275501	0.0858347	0.188644	0.0335022	0.251102	ENSG00000157637	-0.0503137	5.89725	-0.205833	0.83802	0.891819	-7.32817	0.24444	0.548017	0.219546	0.0699405	0.175073	-0.0366774	0.213944	ENSG00000157637	0.779168	5.89725	2.79974	0.00799256	0.0206754	-3.61687	0.2783	0.012577	0.00746271	0.00122638	0.00199198	0.697155	0.270884	ENSG00000157637	0.475049	5.89725	1.67612	0.101921	0.200517	-5.84585	0.283421	0.124806	0.0710728	0.0204107	0.0318886	0.389436	0.271333	ENSG00000157637	0.672353	5.89725	2.63864	0.0119989	0.0358407	-4.05931	0.25481	0.0318105	0.0234732	0.00435382	0.00568098	0.574682	0.253876	ENSG00000157637	0.208369	5.89725	0.765333	0.448799	0.623365	-6.94042	0.272259	0.411748	0.230366	0.0927386	0.141587	0.139742	0.236663	ENSG00000157637	0.848421	5.89725	3.36396	0.00176486	0.00716054	-2.26514	0.252209	0.00529634	0.00358231	0.000634229	0.000909756	0.738602	0.25795	ENSG00000157637	0.27584	5.89725	1.09411	0.280789	0.419371	-6.72523	0.252112	0.23929	0.103201	0.0344544	0.0625382	0.217739	0.236031	ENSG00000157637	-0.988071	5.89725	-4.34275	0.000100794	0.000401595	0.529618	0.227522	0.000368222	0.000253063	3.24869e-05	4.76995e-05	-0.913954	0.237177	ENSG00000157637	-0.33086	5.89725	-1.51489	0.138071	0.21985	-6.13696	0.218405	0.129231	0.0590635	0.0133737	0.0247359	-0.285215	0.21292	ENSG00000157637	-0.44394	5.89725	-1.96858	0.0563247	0.104565	-5.38599	0.225513	0.0772788	0.0467043	0.00867601	0.0132471	-0.383101	0.221518	ENSG00000157637	0.657211	5.89725	2.90827	0.0060383	0.0146818	-3.31115	0.22598	0.0130269	0.00869392	0.00127606	0.00189272	0.575593	0.224884	ENSG00000157637	0.544131	5.89725	2.70253	0.0102281	0.0249138	-3.90324	0.201341	0.0212814	0.0144494	0.00240808	0.00339642	0.477458	0.197246	ENSG00000157637	-0.11308	5.89725	-0.510684	0.612525	0.712799	-6.98178	0.221428	0.480019	0.245617	0.0720432	0.129475	-0.0791086	0.193256	ENSG00000157637	-1.5422	5.89725	-8.0758	9.03301e-10	7.25499e-09	11.8522	0.190966	4.92517e-09	3.18354e-09	3.37941e-10	5.20724e-10	-1.50223	0.196279	ENSG00000157637	-0.520289	5.89725	-2.65953	0.011391	0.0229287	-4.12595	0.195632	0.0151423	0.00840722	0.00110478	0.00190622	-0.47428	0.189792	ENSG00000157637	-0.175477	5.89725	-0.907082	0.370077	0.469984	-7.04459	0.193453	0.343096	0.189437	0.0447968	0.0670743	-0.134309	0.183064	ENSG00000157637	1.02191	5.89725	5.33708	4.6073e-06	1.78264e-05	3.4837	0.191474	1.51795e-05	1.02559e-05	1.04071e-06	1.54784e-06	0.971587	0.201128	ENSG00000157637	1.36673	5.89725	7.15697	1.50584e-08	1.79698e-07	9.15652	0.190964	1.57993e-07	1.20879e-07	1.44574e-08	1.87457e-08	1.31169	0.203898	ENSG00000157637	0.344812	5.89725	1.78963	0.081482	0.135997	-5.79305	0.192672	0.10276	0.0597182	0.0109458	0.0174729	0.292924	0.188881	ENSG00000157637	-1.71827	5.89725	-8.5505	2.18525e-10	1.44545e-09	13.2845	0.200956	1.03505e-09	6.62847e-10	5.91841e-11	9.15155e-11	-1.68005	0.213837	ENSG00000157637	-1.16034	5.89725	-5.78272	1.12929e-06	4.20213e-06	4.75471	0.200657	3.22205e-06	2.25085e-06	2.04709e-07	2.9547e-07	-1.10923	0.203524	ENSG00000157637	-0.748059	5.89725	-3.67903	0.000722233	0.00177092	-1.59058	0.20333	0.00131466	0.000768852	7.75496e-05	0.00012714	-0.693997	0.204587	ENSG00000157637	0.55793	5.89725	2.79051	0.00818356	0.0137453	-3.82005	0.199939	0.0109441	0.0065684	0.000582927	0.000941114	0.533672	0.19847	ENSG00000157637	0.970213	5.89725	4.79759	2.49118e-05	0.000104089	1.77065	0.202229	9.50403e-05	6.1045e-05	6.2877e-06	9.72155e-06	0.906287	0.21603	ENSG00000157637	0.412282	5.89725	2.03482	0.048886	0.0791952	-5.36127	0.202614	0.0586609	0.0325116	0.00438146	0.00743195	0.3684	0.198467
MAPKBP1	ENSG00000157653	-0.911438	2.03371	-2.27816	0.0284248	0.100153	-4.23364	0.400077	0.107466	0.0729581	0.0228243	0.0328626	-0.54348	0.364581	ENSG00000157653	-1.45402	2.03371	-3.74762	0.000592202	0.00922684	-0.696686	0.387986	0.0188952	0.0125444	0.00325974	0.00485927	-0.996555	0.473234	ENSG00000157653	-1.55188	2.03371	-3.5467	0.00105512	0.00655898	-1.16011	0.437555	0.00907654	0.00552084	0.00124183	0.00198362	-1.08719	0.430915	ENSG00000157653	-1.65956	2.03371	-4.20135	0.00015459	0.00335743	0.590943	0.395006	0.0096777	0.00750426	0.00164159	0.0021706	-1.24458	0.475863	ENSG00000157653	-0.0946343	2.03371	-0.201295	0.841541	0.895788	-6.55569	0.470127	0.543659	0.201831	0.0635733	0.169072	-0.059484	0.379721	ENSG00000157653	-1.24667	2.03371	-3.24531	0.00244978	0.0104182	-2.04949	0.384145	0.0105115	0.00585395	0.0011721	0.00204108	-0.966702	0.391072	ENSG00000157653	-0.83068	2.03371	-1.83454	0.0744089	0.132157	-4.99392	0.4528	0.0853017	0.0356272	0.00666263	0.015029	-0.647792	0.425602	ENSG00000157653	-0.965556	2.03371	-2.16526	0.03671	0.0933378	-4.3995	0.445932	0.0700235	0.0346283	0.0090524	0.0174522	-0.663248	0.403289	ENSG00000157653	0.816803	2.03371	2.10459	0.041993	0.0979726	-4.63375	0.388105	0.0893442	0.0556433	0.0117585	0.0184108	0.594931	0.372755	ENSG00000157653	0.207355	2.03371	0.507472	0.614755	0.75873	-6.55143	0.408603	0.468908	0.204037	0.0819949	0.168023	0.11613	0.314372	ENSG00000157653	0.721198	2.03371	1.87611	0.0683336	0.138164	-5.04824	0.384412	0.103581	0.0524493	0.0118243	0.0222124	0.51928	0.35949	ENSG00000157653	0.694	2.03371	1.85017	0.0720723	0.15086	-5.11937	0.3751	0.0973655	0.0395484	0.0101519	0.02295	0.484307	0.335917	ENSG00000157653	-1.76064	2.03371	-4.72928	3.07866e-05	0.000142031	2.19293	0.372286	0.00019177	0.000110971	1.49221e-05	2.58622e-05	-1.60356	0.392035	ENSG00000157653	-0.350249	2.03371	-0.949206	0.348511	0.458201	-6.15331	0.368991	0.262329	0.0753167	0.0184775	0.0537982	-0.245585	0.318895	ENSG00000157653	-0.690379	2.03371	-1.86787	0.0695023	0.124003	-4.94494	0.369607	0.0979035	0.0467239	0.00868752	0.0172949	-0.501022	0.34216	ENSG00000157653	1.41039	2.03371	3.7327	0.000618397	0.00205245	-0.597591	0.377848	0.00249825	0.00143043	0.000188215	0.000330732	1.22532	0.393105	ENSG00000157653	1.07026	2.03371	3.22654	0.00257897	0.00774899	-2.02937	0.331706	0.00983176	0.0057412	0.000915193	0.0015258	0.85841	0.349351	ENSG00000157653	-0.34013	2.03371	-0.919109	0.363833	0.484218	-6.0362	0.370065	0.333485	0.149341	0.0391649	0.0806246	-0.206468	0.304552	ENSG00000157653	-1.1202	2.03371	-4.05272	0.000241286	0.000617353	-0.0825633	0.276407	0.0006203	0.000344475	3.42163e-05	6.12726e-05	-1.02851	0.281702	ENSG00000157653	-0.252394	2.03371	-0.898091	0.37479	0.464447	-6.52229	0.281034	0.268145	0.0884207	0.0174277	0.0432366	-0.205106	0.262337	ENSG00000157653	-0.798057	2.03371	-2.97662	0.00504757	0.0120635	-2.93325	0.268108	0.0129946	0.0081154	0.000957376	0.00150974	-0.676693	0.270896	ENSG00000157653	0.867808	2.03371	3.14358	0.00323174	0.00657793	-2.39865	0.276057	0.0060794	0.00336779	0.000354958	0.000630289	0.76779	0.279773	ENSG00000157653	0.322145	2.03371	1.1906	0.24119	0.335311	-6.18499	0.270573	0.254257	0.138546	0.0300067	0.0478555	0.235529	0.24736	ENSG00000157653	-0.545663	2.03371	-2.005	0.052121	0.0940385	-4.92819	0.27215	0.076037	0.0389729	0.00658031	0.0122545	-0.421691	0.261814	ENSG00000157653	-1.0246	2.03371	-3.33581	0.00190855	0.00365855	-2.00242	0.307151	0.00328913	0.00171703	0.000137116	0.000251877	-0.92931	0.30908	ENSG00000157653	-0.766238	2.03371	-2.55997	0.0145662	0.0239701	-3.88079	0.299315	0.0188832	0.0103097	0.000947997	0.00167924	-0.699704	0.292712	ENSG00000157653	-0.825255	2.03371	-2.75488	0.00896089	0.0172316	-3.4546	0.299561	0.0135133	0.00618182	0.000648798	0.0013377	-0.709969	0.295455	ENSG00000157653	0.25836	2.03371	0.855901	0.397415	0.457147	-6.5096	0.301857	0.281564	0.0982744	0.0129624	0.0322048	0.219819	0.290794	ENSG00000157653	0.199343	2.03371	0.656917	0.515192	0.6016	-6.64799	0.303452	0.358337	0.117257	0.0253418	0.0676811	0.14603	0.26785	ENSG00000157653	-0.059017	2.03371	-0.196541	0.845234	0.877873	-6.80534	0.300279	0.503821	0.134896	0.0258285	0.0959358	-0.044609	0.266419
NUSAP1	ENSG00000157654	-0.678367	3.48671	-1.61078	0.1155	0.266476	-5.73109	0.421142	0.229509	0.143731	0.0501927	0.0757611	-0.361436	0.343331	ENSG00000157654	-0.208803	3.48671	-0.573087	0.56996	0.783403	-6.99488	0.364347	0.500005	0.24387	0.135019	0.24484	-0.0800087	0.232572	ENSG00000157654	-0.757491	3.48671	-1.87204	0.0689089	0.161527	-5.36452	0.404634	0.116246	0.063894	0.0171297	0.0292539	-0.513202	0.355535	ENSG00000157654	-0.443061	3.48671	-1.03174	0.308714	0.578695	-6.47293	0.429432	0.460476	0.292559	0.152228	0.221108	-0.149323	0.274597	ENSG00000157654	-0.289581	3.48671	-0.605894	0.548186	0.671023	-6.74252	0.477939	0.421457	0.179509	0.0563892	0.120271	-0.184177	0.394647	ENSG00000157654	0.929022	3.48671	2.54151	0.0152376	0.0450619	-4.12455	0.36554	0.0368825	0.0199165	0.00437977	0.00779382	0.69203	0.357697	ENSG00000157654	-0.632866	3.48671	-1.514	0.138296	0.220319	-5.93304	0.418009	0.133559	0.0548781	0.0111404	0.0241009	-0.500421	0.390858	ENSG00000157654	-0.742194	3.48671	-1.58713	0.120767	0.227534	-5.70876	0.467634	0.153652	0.0678484	0.019327	0.0396373	-0.482544	0.400875	ENSG00000157654	0.388787	3.48671	1.00033	0.323477	0.465922	-6.6184	0.388659	0.327479	0.173172	0.0544952	0.0865728	0.251721	0.335071	ENSG00000157654	1.13783	3.48671	2.8854	0.00640862	0.0292664	-3.25192	0.394339	0.030088	0.0191016	0.00461815	0.00723846	0.806693	0.387077	ENSG00000157654	0.124625	3.48671	0.352124	0.726689	0.810582	-7.14039	0.353924	0.483208	0.17465	0.0540087	0.139752	0.0837295	0.2968	ENSG00000157654	-0.299133	3.48671	-0.765146	0.448909	0.583725	-6.81195	0.390948	0.329914	0.099768	0.0330636	0.0918959	-0.194655	0.324795	ENSG00000157654	0.27345	3.48671	0.670973	0.506294	0.600593	-6.69509	0.407542	0.369884	0.12724	0.028278	0.0763892	0.181439	0.344416	ENSG00000157654	-0.497378	3.48671	-1.44727	0.156017	0.241294	-6.00296	0.343666	0.14693	0.0507763	0.010711	0.0289016	-0.365956	0.308437	ENSG00000157654	1.39526	3.48671	3.33449	0.00191553	0.00598584	-1.928	0.418432	0.0081365	0.00423561	0.000640435	0.00121059	1.11929	0.447516	ENSG00000157654	-0.770827	3.48671	-2.00351	0.0522875	0.0929895	-4.95762	0.384738	0.0804174	0.0397279	0.006443	0.0128238	-0.58424	0.378925	ENSG00000157654	1.12181	3.48671	3.04847	0.00417207	0.0116588	-2.71092	0.367991	0.0154498	0.00854524	0.00137497	0.0024319	0.870606	0.388779	ENSG00000157654	1.89264	3.48671	4.90744	1.77034e-05	0.000136864	2.63679	0.385667	0.0002236	0.000139477	2.29788e-05	3.66974e-05	1.69506	0.427133	ENSG00000157654	0.352573	3.48671	1.08706	0.283854	0.35305	-6.64057	0.324336	0.227449	0.0813063	0.0123914	0.0310242	0.275121	0.30307	ENSG00000157654	0.0513106	3.48671	0.17211	0.864264	0.900478	-7.22511	0.298127	0.500765	0.116325	0.0239141	0.0991718	0.0403171	0.26978	ENSG00000157654	1.70969	3.48671	5.07976	1.03349e-05	4.84185e-05	2.89589	0.336568	9.85428e-05	6.03049e-05	6.92769e-06	1.12908e-05	1.5459	0.360127	ENSG00000157654	-0.301263	3.48671	-0.974757	0.335843	0.406872	-6.63067	0.309065	0.258797	0.0972589	0.0150171	0.0357447	-0.241055	0.289371	ENSG00000157654	1.35711	3.48671	4.13172	0.000190553	0.000736813	0.10382	0.328462	0.00119015	0.00077001	8.98321e-05	0.000137599	1.1974	0.34899	ENSG00000157654	1.65838	3.48671	5.24717	6.11283e-06	3.74641e-05	3.44244	0.316051	5.34532e-05	3.04922e-05	4.08187e-06	6.93488e-06	1.52213	0.34083	ENSG00000157654	0.616735	3.48671	1.94474	0.0592312	0.0844555	-5.45848	0.317129	0.0621591	0.027687	0.00276301	0.00582418	0.539878	0.314998	ENSG00000157654	1.06451	3.48671	3.61165	0.000876559	0.00183096	-1.61263	0.294743	0.00162499	0.000956386	8.42914e-05	0.000139583	0.971178	0.290792	ENSG00000157654	1.28593	3.48671	3.93236	0.000344792	0.000908313	-0.636643	0.327012	0.000972972	0.000460352	4.47432e-05	9.37627e-05	1.13539	0.343824	ENSG00000157654	0.447776	3.48671	1.46552	0.151001	0.193236	-6.1702	0.30554	0.129806	0.0530715	0.0058848	0.0130728	0.390838	0.298798	ENSG00000157654	0.669195	3.48671	2.07548	0.0447579	0.0781499	-5.0949	0.322429	0.0627088	0.0278294	0.00418832	0.0089287	0.516956	0.311134	ENSG00000157654	0.221419	3.48671	0.706644	0.484097	0.563024	-6.90002	0.313339	0.33713	0.109314	0.0201375	0.0558175	0.167128	0.2807
NDUFAF1	ENSG00000157657	0.116109	5.20883	0.42629	0.672301	0.806581	-7.06514	0.272371	0.560974	0.332126	0.145736	0.238231	0.0685732	0.217152	ENSG00000157657	-0.317498	5.20883	-1.24492	0.220783	0.474262	-6.45704	0.255036	0.322428	0.202614	0.101386	0.13967	-0.16896	0.20348	ENSG00000157657	0.198971	5.20883	0.686568	0.496522	0.649075	-6.88114	0.289806	0.411626	0.209344	0.0770712	0.131541	0.142321	0.257887	ENSG00000157657	-0.319883	5.20883	-1.24314	0.221427	0.483727	-6.45916	0.257317	0.393739	0.292265	0.151928	0.178092	-0.16071	0.206948	ENSG00000157657	0.160487	5.20883	0.470621	0.640601	0.746255	-6.86744	0.341011	0.483818	0.233524	0.0732587	0.144095	0.111014	0.294584	ENSG00000157657	-1.1401	5.20883	-4.13907	0.000186402	0.00132273	0.0417097	0.27545	0.000967655	0.000634705	0.000113998	0.000179749	-0.997765	0.292608	ENSG00000157657	0.622827	5.20883	1.93989	0.0598387	0.11082	-5.21829	0.321063	0.0682253	0.0347606	0.00640931	0.0116817	0.537589	0.310827	ENSG00000157657	-0.74013	5.20883	-2.36705	0.0231249	0.0659229	-4.40326	0.312681	0.0414048	0.0245255	0.00628602	0.0102056	-0.59391	0.293538	ENSG00000157657	0.044378	5.20883	0.148408	0.882805	0.925902	-7.08754	0.299027	0.599526	0.279882	0.089934	0.199061	0.0285692	0.245382	ENSG00000157657	-0.822606	5.20883	-2.67285	0.0110183	0.043843	-3.7161	0.307764	0.0352099	0.0239632	0.00590684	0.00840554	-0.631849	0.300811	ENSG00000157657	0.423856	5.20883	1.43302	0.160024	0.26841	-6.0789	0.295777	0.180162	0.0959848	0.0255286	0.041066	0.324801	0.277861	ENSG00000157657	-0.420247	5.20883	-1.49938	0.142034	0.252229	-6.04114	0.28028	0.145027	0.0647025	0.0185605	0.0358479	-0.327753	0.261402	ENSG00000157657	-0.908234	5.20883	-3.55556	0.00102886	0.00310749	-1.54516	0.255441	0.0029414	0.00190396	0.00024227	0.000369361	-0.813137	0.265573	ENSG00000157657	-0.625552	5.20883	-2.63106	0.0122269	0.0298183	-3.88265	0.237757	0.0183042	0.00936567	0.00163127	0.00300318	-0.533808	0.228314	ENSG00000157657	-1.97319	5.20883	-8.35731	3.88142e-10	9.6316e-09	12.9742	0.236104	6.09648e-09	4.10145e-09	5.34009e-10	8.31203e-10	-1.91253	0.250868	ENSG00000157657	0.282682	5.20883	1.12875	0.266077	0.360449	-6.39952	0.250439	0.253955	0.132431	0.0296519	0.0474514	0.224255	0.238973	ENSG00000157657	-1.06496	5.20883	-4.8629	2.03363e-05	0.000125903	2.20024	0.218997	0.000125711	8.87985e-05	1.15146e-05	1.66585e-05	-0.966766	0.234799	ENSG00000157657	-1.34764	5.20883	-5.70451	1.44582e-06	1.77758e-05	4.94079	0.236241	1.30035e-05	9.51372e-06	1.64086e-06	2.21437e-06	-1.26848	0.225046	ENSG00000157657	-0.991097	5.20883	-4.42986	7.73109e-05	0.000221689	0.756067	0.223731	0.000200283	0.000122631	1.17977e-05	1.8766e-05	-0.934609	0.228989	ENSG00000157657	-1.14202	5.20883	-5.3229	4.81762e-06	2.30278e-05	3.51399	0.214549	1.73332e-05	1.02181e-05	1.12894e-06	1.91206e-06	-1.06469	0.219813	ENSG00000157657	-2.49205	5.20883	-12.1594	1.13477e-14	5.3177e-13	23.3106	0.204949	3.10196e-13	2.08972e-13	2.5237e-14	3.91567e-14	-2.44091	0.202234	ENSG00000157657	-0.150925	5.20883	-0.694965	0.491304	0.563445	-6.93112	0.217169	0.363791	0.154335	0.0268064	0.0537276	-0.123823	0.207252	ENSG00000157657	-1.50095	5.20883	-7.02821	2.24712e-08	2.54917e-07	8.89474	0.213561	2.55691e-07	1.90496e-07	2.26641e-08	3.11411e-08	-1.43871	0.223903	ENSG00000157657	-1.35003	5.20883	-6.49395	1.19686e-07	1.24744e-06	7.22539	0.20789	9.61316e-07	6.42339e-07	9.61524e-08	1.42643e-07	-1.28098	0.219721	ENSG00000157657	-1.37057	5.20883	-5.80888	1.03966e-06	3.49828e-06	5.00781	0.235944	3.259e-06	2.0142e-06	1.52993e-07	2.54943e-07	-1.31078	0.245473	ENSG00000157657	-2.38848	5.20883	-10.7734	4.11302e-13	5.93756e-12	19.7176	0.221701	3.30536e-12	2.11598e-12	1.90973e-13	3.02858e-13	-2.35129	0.215207	ENSG00000157657	-3.33615	5.20883	-15.2755	8.22461e-18	5.75912e-16	30.5117	0.218398	1.11022e-16	9.55723e-17	1.30228e-17	1.23174e-17	-3.31482	0.240952	ENSG00000157657	-1.01791	5.20883	-4.46141	7.02055e-05	0.000173682	0.91974	0.228159	0.000154673	9.45866e-05	7.22393e-06	1.16361e-05	-0.95134	0.237996	ENSG00000157657	-1.96558	5.20883	-8.63038	1.72548e-10	2.40266e-09	13.7347	0.227751	1.94591e-09	1.17312e-09	1.21074e-10	2.04922e-10	-1.91417	0.246239	ENSG00000157657	-0.947667	5.20883	-4.29362	0.000116993	0.000372567	0.445487	0.220715	0.000342292	0.000210734	2.17046e-05	3.39736e-05	-0.887448	0.237074
KIF23	ENSG00000157693	-1.05608	4.08514	-3.08711	0.00376246	0.0241079	-2.73665	0.342094	0.0277679	0.020577	0.00556994	0.00755888	-0.744662	0.348245	ENSG00000157693	-0.102858	4.08514	-0.321817	0.749354	0.894634	-7.08982	0.319616	0.561828	0.268085	0.149394	0.285166	-0.0431022	0.210134	ENSG00000157693	-0.221886	4.08514	-0.610541	0.545136	0.692157	-6.84069	0.363425	0.421383	0.187589	0.0696652	0.135526	-0.14781	0.306741	ENSG00000157693	-0.378725	4.08514	-1.1471	0.258507	0.526231	-6.45966	0.330157	0.422982	0.291989	0.151813	0.197257	-0.159278	0.239129	ENSG00000157693	-0.251304	4.08514	-0.598666	0.552946	0.674722	-6.72671	0.419774	0.429153	0.194553	0.0609139	0.123335	-0.167563	0.356226	ENSG00000157693	-0.588291	4.08514	-1.746	0.0888878	0.176818	-5.60386	0.336935	0.120171	0.0611631	0.0157477	0.0280733	-0.428414	0.309136	ENSG00000157693	0.0690624	4.08514	0.175401	0.861695	0.902277	-6.96145	0.393739	0.512132	0.138653	0.0347374	0.126092	0.053217	0.352936	ENSG00000157693	0.468586	4.08514	1.18436	0.243623	0.381186	-6.26492	0.395645	0.233054	0.103176	0.0329916	0.0632753	0.327984	0.345623	ENSG00000157693	0.80478	4.08514	2.21807	0.0325989	0.0801294	-4.6859	0.362829	0.0734264	0.0473221	0.009784	0.0146773	0.606514	0.352849	ENSG00000157693	-0.485432	4.08514	-1.3042	0.200007	0.357839	-6.14736	0.372207	0.250596	0.137242	0.0476905	0.0787956	-0.305658	0.320511	ENSG00000157693	0.290948	4.08514	0.820328	0.417143	0.551903	-6.71243	0.354673	0.339842	0.1439	0.0440692	0.0874836	0.19999	0.30701	ENSG00000157693	0.847311	4.08514	2.39239	0.021787	0.0609395	-4.34248	0.35417	0.0413338	0.0187366	0.00415838	0.00898385	0.622572	0.331046	ENSG00000157693	-0.294773	4.08514	-0.91787	0.364474	0.462674	-6.58565	0.321149	0.301213	0.127731	0.0285067	0.0585558	-0.215919	0.28928	ENSG00000157693	-0.846675	4.08514	-2.83588	0.00728436	0.0192731	-3.31968	0.298558	0.0139936	0.00650266	0.00110253	0.00225093	-0.688357	0.296089	ENSG00000157693	-0.436153	4.08514	-1.42004	0.163745	0.250292	-6.03038	0.307142	0.172053	0.0833601	0.0176127	0.0327057	-0.33289	0.283668	ENSG00000157693	-0.551902	4.08514	-1.75302	0.0876591	0.143457	-5.4428	0.314828	0.112446	0.058928	0.0103524	0.0183298	-0.429981	0.302249	ENSG00000157693	-0.14138	4.08514	-0.505522	0.616111	0.710726	-6.92631	0.279671	0.44222	0.181635	0.0474758	0.10385	-0.0993913	0.242266	ENSG00000157693	0.410522	4.08514	1.35736	0.18267	0.285999	-5.95919	0.302441	0.217782	0.11759	0.0286948	0.047869	0.283377	0.271298	ENSG00000157693	-1.12897	4.08514	-4.26805	0.000126407	0.00034409	0.306278	0.264517	0.000340403	0.000193934	1.97421e-05	3.41314e-05	-1.04465	0.269176	ENSG00000157693	-0.727647	4.08514	-2.79186	0.00815541	0.0171122	-3.60693	0.260632	0.0123884	0.0060701	0.000758044	0.00154863	-0.629414	0.257656	ENSG00000157693	-0.592992	4.08514	-2.28925	0.0277083	0.0536211	-4.73215	0.259033	0.0491327	0.0295165	0.00395822	0.00647869	-0.490358	0.257393	ENSG00000157693	0.401324	4.08514	1.5432	0.131066	0.180157	-5.95367	0.26006	0.127959	0.0606838	0.00792552	0.0153975	0.344328	0.255656	ENSG00000157693	0.535979	4.08514	2.06062	0.0462302	0.0845749	-5.09996	0.260106	0.0802466	0.0502672	0.00843166	0.0129648	0.422102	0.252042	ENSG00000157693	0.134655	4.08514	0.523286	0.603813	0.691693	-7.00508	0.257326	0.420667	0.157779	0.0380526	0.0910315	0.0975437	0.225594	ENSG00000157693	-0.61514	4.08514	-2.13003	0.0397012	0.0588038	-5.05585	0.288794	0.0445086	0.0214107	0.00211361	0.00408179	-0.550652	0.289324	ENSG00000157693	-1.50403	4.08514	-5.5755	2.17293e-06	7.599e-06	4.30488	0.269757	7.46945e-06	4.72547e-06	4.45347e-07	6.83248e-07	-1.41815	0.282508	ENSG00000157693	-0.0366295	4.08514	-0.127876	0.898921	0.922545	-7.22979	0.286445	0.518469	0.122367	0.0225541	0.094247	-0.0291604	0.261248	ENSG00000157693	-0.888888	4.08514	-3.19144	0.00283822	0.00519466	-2.57833	0.278523	0.00442826	0.00236688	0.000208883	0.000383545	-0.802123	0.277077	ENSG00000157693	0.578511	4.08514	2.01102	0.0514532	0.088061	-5.18085	0.28767	0.0669625	0.0312678	0.00476985	0.00974809	0.459747	0.275878	ENSG00000157693	1.4674	4.08514	5.25402	5.98274e-06	2.55498e-05	3.44014	0.279291	2.98364e-05	1.69444e-05	1.79349e-06	3.16669e-06	1.35659	0.299716
RP11-809H16.1	ENSG00000157741	-0.660904	3.54784	-1.73991	0.0899657	0.222996	-5.41405	0.37985	0.194813	0.12809	0.0440189	0.063106	-0.382886	0.323546	ENSG00000157741	-0.00104116	3.54784	-0.00289692	0.997704	0.999591	-6.95732	0.359404	0.630269	0.261791	0.146257	0.329183	-0.000394918	0.222932	ENSG00000157741	-1.28757	3.54784	-3.20266	0.00275279	0.0138025	-2.25763	0.402033	0.0144282	0.00891502	0.00202128	0.00316869	-0.920447	0.380383	ENSG00000157741	-0.815217	3.54784	-2.2238	0.0321787	0.155028	-4.58382	0.366588	0.182655	0.135	0.0496472	0.0658894	-0.408387	0.34228	ENSG00000157741	-2.04885	3.54784	-4.85492	2.08474e-05	0.000231757	2.44032	0.422014	0.000241051	0.000163404	2.85646e-05	4.12437e-05	-1.82422	0.470671	ENSG00000157741	-0.550125	3.54784	-1.60059	0.117746	0.219628	-5.74792	0.343701	0.146146	0.0719511	0.0188053	0.0347073	-0.393952	0.311476	ENSG00000157741	-2.00418	3.54784	-5.00666	1.299e-05	9.45216e-05	2.85793	0.400303	8.48799e-05	4.6977e-05	7.83745e-06	1.36158e-05	-1.73216	0.406971	ENSG00000157741	-1.94003	3.54784	-4.91201	1.74527e-05	0.000253751	2.5654	0.394956	0.00025243	0.000152645	3.17873e-05	5.23223e-05	-1.64536	0.433782	ENSG00000157741	-1.38794	3.54784	-4.25461	0.000131648	0.000848734	0.454757	0.326221	0.00100893	0.000734616	0.000126652	0.000174995	-1.20573	0.344321	ENSG00000157741	-0.549083	3.54784	-1.54818	0.129865	0.265719	-5.79103	0.354664	0.192463	0.111747	0.0359059	0.0568663	-0.362996	0.317046	ENSG00000157741	-0.716607	3.54784	-2.26506	0.0292912	0.0708103	-4.6449	0.316374	0.0531815	0.0307768	0.00635401	0.0103898	-0.56587	0.30813	ENSG00000157741	-1.12481	3.54784	-3.59643	0.000915608	0.00490148	-1.44211	0.312758	0.00360298	0.00191237	0.00037289	0.000683326	-0.912068	0.32117	ENSG00000157741	-0.968592	3.54784	-2.70382	0.0101951	0.0227419	-3.44437	0.358231	0.0225592	0.0121217	0.00175989	0.00323111	-0.792043	0.367778	ENSG00000157741	-0.653643	3.54784	-1.92363	0.0619127	0.11452	-5.04439	0.339797	0.0752372	0.0288778	0.00555291	0.0136643	-0.491379	0.314147	ENSG00000157741	-0.634655	3.54784	-1.84712	0.0725242	0.128435	-5.19352	0.343592	0.0984562	0.0485639	0.00915309	0.0173907	-0.473108	0.318802	ENSG00000157741	0.314949	3.54784	0.887269	0.380513	0.479885	-6.36321	0.354964	0.311887	0.1281	0.028288	0.0607834	0.221848	0.312383	ENSG00000157741	0.333937	3.54784	1.06518	0.293513	0.401094	-6.30656	0.313503	0.271429	0.123594	0.0288537	0.0562036	0.234784	0.277907	ENSG00000157741	0.0189885	3.54784	0.0556042	0.955948	0.9724	-6.68262	0.341494	0.585795	0.202924	0.0587795	0.16988	0.0115057	0.269867	ENSG00000157741	-0.341923	3.54784	-1.24043	0.222418	0.286372	-6.40855	0.275649	0.191363	0.0784129	0.011855	0.024799	-0.279348	0.265101	ENSG00000157741	0.632889	3.54784	2.26379	0.029377	0.0526019	-4.63692	0.279571	0.0361382	0.0160928	0.00211104	0.00464981	0.532837	0.270128	ENSG00000157741	-0.162299	3.54784	-0.62339	0.53675	0.630643	-6.96669	0.260349	0.409889	0.181692	0.0424347	0.0853568	-0.116357	0.230225	ENSG00000157741	0.974812	3.54784	3.54543	0.00105896	0.00242162	-1.48614	0.274949	0.00235259	0.00133484	0.000134482	0.00023871	0.874165	0.284396	ENSG00000157741	0.179624	3.54784	0.673817	0.504504	0.602142	-6.82929	0.266577	0.408316	0.198362	0.047404	0.0886709	0.126373	0.233404	ENSG00000157741	-0.795188	3.54784	-2.96853	0.00515638	0.013056	-3.00282	0.267873	0.0130778	0.00741917	0.00111404	0.00193278	-0.664986	0.283581	ENSG00000157741	-1.01326	3.54784	-3.89846	0.000381025	0.000823446	-0.754978	0.259912	0.000740194	0.000427637	3.25133e-05	5.5363e-05	-0.942886	0.2621	ENSG00000157741	0.800413	3.54784	3.01364	0.00457689	0.00833528	-3.07003	0.265597	0.00677808	0.00403343	0.000356084	0.000587229	0.745086	0.25943	ENSG00000157741	-0.570505	3.54784	-2.27791	0.0284411	0.0484517	-4.81868	0.250451	0.0335526	0.0159996	0.00182708	0.00360178	-0.50426	0.247197	ENSG00000157741	1.81367	3.54784	6.92117	3.13719e-08	1.44512e-07	8.59394	0.262047	1.40641e-07	8.20198e-08	7.22053e-09	1.25148e-08	1.73713	0.27378	ENSG00000157741	0.442752	3.54784	1.73268	0.0912595	0.14325	-5.71496	0.255531	0.101209	0.0480983	0.00816799	0.0155	0.360419	0.24378	ENSG00000157741	-1.37092	3.54784	-5.28917	5.35689e-06	2.31448e-05	3.54442	0.259193	2.47034e-05	1.44817e-05	1.52616e-06	2.63739e-06	-1.26838	0.268107
ITGA11	ENSG00000157764	0.460563	3.23031	1.35183	0.184418	0.364618	-6.01029	0.340696	0.280129	0.182135	0.068705	0.0954258	0.27472	0.286685	ENSG00000157764	0.719619	3.23031	2.31191	0.0262959	0.128332	-4.4715	0.311266	0.119491	0.0789671	0.0286326	0.0415516	0.407205	0.298385	ENSG00000157764	-0.463134	3.23031	-1.32782	0.192157	0.33931	-6.04218	0.348794	0.219056	0.118055	0.0382907	0.0609226	-0.329946	0.313201	ENSG00000157764	-0.00496521	3.23031	-0.0154466	0.987757	0.99371	-6.99293	0.321444	0.690143	0.386409	0.220885	0.383086	-0.00189762	0.200599	ENSG00000157764	-0.231873	3.23031	-0.582121	0.563922	0.68411	-6.63672	0.398325	0.437237	0.202403	0.0637129	0.12592	-0.156809	0.340719	ENSG00000157764	1.11081	3.23031	3.49225	0.0012313	0.00598411	-1.6254	0.31808	0.00508795	0.00309955	0.000624754	0.00101065	0.918051	0.331666	ENSG00000157764	-0.485471	3.23031	-1.33825	0.188766	0.282441	-6.01695	0.362767	0.168399	0.072167	0.0165829	0.0317924	-0.398579	0.344295	ENSG00000157764	-0.0265285	3.23031	-0.0725458	0.942548	0.965854	-6.88852	0.36568	0.566893	0.178168	0.0605159	0.186319	-0.0185169	0.310932	ENSG00000157764	-0.692437	3.23031	-2.08566	0.0437734	0.101046	-4.88223	0.331999	0.0883607	0.0580084	0.0123827	0.0181341	-0.532222	0.323538	ENSG00000157764	0.391196	3.23031	1.12939	0.265811	0.437299	-6.27549	0.34638	0.295252	0.16133	0.061196	0.0944074	0.25057	0.298045	ENSG00000157764	-0.0223373	3.23031	-0.0719808	0.942995	0.964365	-7.02953	0.310323	0.577922	0.199127	0.0610955	0.177458	-0.0155534	0.26395	ENSG00000157764	-0.0215633	3.23031	-0.0689712	0.945374	0.965664	-7.0258	0.312642	0.548813	0.141014	0.0465047	0.171689	-0.0153013	0.268086	ENSG00000157764	-0.596334	3.23031	-1.84003	0.0735806	0.123844	-5.20329	0.324089	0.0971673	0.0495693	0.00834338	0.0151841	-0.467237	0.313795	ENSG00000157764	-0.749689	3.23031	-2.56542	0.0143733	0.0341507	-3.8193	0.292229	0.0232665	0.0106419	0.00184469	0.00387816	-0.605815	0.282806	ENSG00000157764	-0.477496	3.23031	-1.58427	0.121417	0.195733	-5.66269	0.301398	0.138741	0.0699155	0.0141243	0.0259026	-0.369887	0.280884	ENSG00000157764	-0.153354	3.23031	-0.488782	0.627804	0.710084	-6.67549	0.313748	0.437941	0.169267	0.0400468	0.094272	-0.109941	0.273731	ENSG00000157764	0.118839	3.23031	0.425879	0.672598	0.757898	-6.8139	0.279044	0.467558	0.186871	0.0487207	0.11298	0.0832331	0.240417	ENSG00000157764	0.272193	3.23031	0.919351	0.363709	0.48415	-6.31858	0.296071	0.334955	0.166769	0.0453764	0.0809081	0.18274	0.255778	ENSG00000157764	0.327363	3.23031	1.18717	0.242525	0.308576	-6.38851	0.27575	0.20432	0.0826035	0.0126754	0.0270847	0.266473	0.264265	ENSG00000157764	0.433063	3.23031	1.677	0.101748	0.154336	-5.69857	0.258237	0.0967278	0.0409786	0.00623042	0.0132507	0.368406	0.247929	ENSG00000157764	-0.0193272	3.23031	-0.0779674	0.938263	0.956076	-7.12564	0.247888	0.584929	0.216242	0.0520714	0.141883	-0.0135906	0.212337	ENSG00000157764	0.105701	3.23031	0.399095	0.692056	0.748249	-6.87975	0.264852	0.4474	0.150796	0.0260786	0.0720251	0.084296	0.243838	ENSG00000157764	-0.34669	3.23031	-1.32715	0.192374	0.277876	-6.11944	0.261228	0.219307	0.124398	0.0256331	0.0402353	-0.259444	0.242842	ENSG00000157764	-0.452391	3.23031	-1.80394	0.0791688	0.132663	-5.42803	0.250779	0.101341	0.0524811	0.00925399	0.0171174	-0.354329	0.237505	ENSG00000157764	-0.342737	3.23031	-1.27664	0.209472	0.261497	-6.34928	0.268467	0.177685	0.0762642	0.00978867	0.019601	-0.297425	0.266824	ENSG00000157764	0.846597	3.23031	3.265	0.00232082	0.00447489	-2.37477	0.259295	0.00368956	0.00224867	0.000195101	0.000312867	0.789292	0.25311	ENSG00000157764	-0.0185532	3.23031	-0.0733669	0.941899	0.955863	-7.20641	0.252882	0.543411	0.135864	0.0250322	0.100836	-0.0150351	0.232915	ENSG00000157764	1.18933	3.23031	4.51817	5.90051e-05	0.000148139	1.23003	0.263234	0.000142369	8.22587e-05	6.11378e-06	1.07893e-05	1.11313	0.279627	ENSG00000157764	0.324184	3.23031	1.24076	0.222298	0.302117	-6.31413	0.261279	0.197703	0.084101	0.0162291	0.0331892	0.256497	0.24459	ENSG00000157764	-0.86515	3.23031	-3.36698	0.00175012	0.00414691	-1.99993	0.256952	0.00390403	0.00218115	0.000255693	0.00044547	-0.770393	0.273436
CASC5	ENSG00000157765	1.25341	4.20867	1.41302	0.165784	0.339234	-5.6706	0.887039	0.350493	0.16579	0.0598586	0.127027	0.334246	0.528752	ENSG00000157765	-1.04423	4.20867	-1.33855	0.188668	0.431476	-5.90146	0.780123	0.400216	0.17881	0.0829475	0.183037	-0.208318	0.403266	ENSG00000157765	-0.422627	4.20867	-0.443859	0.65966	0.780927	-6.50757	0.952163	0.474617	0.129841	0.0444355	0.158657	-0.124829	0.521715	ENSG00000157765	-0.873531	4.20867	-1.06852	0.292024	0.561354	-6.18157	0.817514	0.495534	0.272191	0.133261	0.246048	-0.155971	0.38334	ENSG00000157765	1.94316	4.20867	1.80647	0.0787661	0.156021	-4.93798	1.07567	0.190492	0.0724259	0.0182996	0.046826	0.824304	0.842936	ENSG00000157765	-1.5993	4.20867	-1.96236	0.0570707	0.126106	-4.89737	0.814989	0.154803	0.0524774	0.0129691	0.0372478	-0.705599	0.660161	ENSG00000157765	0.0230806	4.20867	0.0230083	0.981764	0.988212	-6.58184	1.00314	0.533136	0.0781902	0.0187077	0.132824	0.010363	0.676678	ENSG00000157765	1.31084	4.20867	1.37686	0.176611	0.30125	-5.69407	0.952054	0.260766	0.0766948	0.0222663	0.0719401	0.479986	0.63658	ENSG00000157765	0.689751	4.20867	0.747374	0.459436	0.597414	-6.36724	0.9229	0.41263	0.141483	0.0401085	0.118305	0.250247	0.581099	ENSG00000157765	-0.555067	4.20867	-0.635279	0.529052	0.692593	-6.47658	0.873737	0.44924	0.149188	0.0545188	0.158457	-0.16916	0.497005	ENSG00000157765	0.445707	4.20867	0.5101	0.612931	0.725819	-6.5585	0.873765	0.438763	0.107663	0.030618	0.121695	0.167146	0.546002	ENSG00000157765	2.18437	4.20867	2.66938	0.0111143	0.035834	-3.45451	0.818307	0.0699972	0.0206917	0.00473034	0.0161897	1.12412	0.814554	ENSG00000157765	-2.21041	4.20867	-2.66806	0.0111509	0.0246394	-3.3197	0.828471	0.0468958	0.0164655	0.00241489	0.00694401	-1.42554	0.851308	ENSG00000157765	-7.49711	4.20867	-10.7283	4.64238e-13	2.38304e-11	19.633	0.698817	9.30008e-10	2.7244e-10	2.91479e-11	1.0106e-10	-7.02746	1.04869	ENSG00000157765	-3.52631	4.20867	-4.81112	2.38873e-05	0.000137609	2.4014	0.73295	0.000629223	0.00026319	3.75758e-05	8.8538e-05	-3.05223	0.833854	ENSG00000157765	-5.2867	4.20867	-6.72585	5.77859e-08	7.35698e-07	8.27997	0.786026	4.62076e-06	1.94949e-06	2.957e-07	7.08957e-07	-5.01708	0.908522	ENSG00000157765	-1.31589	4.20867	-1.87623	0.0683159	0.123349	-4.97638	0.701347	0.149401	0.0533026	0.00978681	0.0283578	-0.680831	0.626044	ENSG00000157765	3.97081	4.20867	5.54733	2.37493e-06	2.61392e-05	4.70469	0.715805	0.000140608	6.8597e-05	1.22558e-05	2.3748e-05	3.45767	0.80564	ENSG00000157765	-0.534381	4.20867	-0.74379	0.461576	0.534383	-6.54875	0.718456	0.33256	0.0653424	0.00910167	0.0495238	-0.299183	0.560898	ENSG00000157765	-8.11872	4.20867	-13.7894	2.25295e-16	1.54213e-14	27.1479	0.588764	6.20615e-14	1.79696e-14	2.45489e-15	7.81757e-15	-8.08183	0.581457	ENSG00000157765	-3.97721	4.20867	-6.80375	4.52792e-08	3.74529e-07	8.36829	0.584562	1.80436e-06	8.72421e-07	9.14858e-08	1.83519e-07	-3.78735	0.630418	ENSG00000157765	-7.58434	4.20867	-11.5434	5.42996e-14	2.14106e-12	21.711	0.657029	4.8026e-12	1.64468e-12	2.84353e-13	7.3859e-13	-7.50773	0.628618	ENSG00000157765	-3.44283	4.20867	-5.23547	6.34177e-06	3.65853e-05	3.64462	0.657597	0.000200638	0.000100108	1.21611e-05	2.54693e-05	-3.03349	0.73111	ENSG00000157765	4.14151	4.20867	7.12816	1.64676e-08	2.31955e-07	9.41383	0.581007	1.2541e-06	5.33896e-07	8.00773e-08	1.76726e-07	3.80293	0.701439	ENSG00000157765	-0.290336	4.20867	-0.390678	0.698216	0.74447	-6.75932	0.743159	0.419141	0.068754	0.008502	0.0574635	-0.176903	0.592185	ENSG00000157765	-9.11949	4.20867	-14.9762	1.57188e-17	6.77972e-16	29.7648	0.608931	4.88498e-15	1.70965e-15	1.70549e-16	5.04828e-16	-9.0767	0.619111	ENSG00000157765	-2.23854	4.20867	-3.54288	0.00106664	0.002523	-1.47201	0.631842	0.00535907	0.00168991	0.000168504	0.000554314	-1.78109	0.694086	ENSG00000157765	-8.82916	4.20867	-12.9222	1.7425e-15	5.95275e-14	25.0754	0.683252	1.54099e-13	4.62762e-14	7.33434e-15	2.335e-14	-8.70328	0.611485	ENSG00000157765	-1.94821	4.20867	-2.80472	0.00789144	0.0174286	-3.17713	0.694619	0.0326876	0.0103453	0.00136502	0.00428078	-1.35563	0.752834	ENSG00000157765	6.88095	4.20867	11.0539	1.9499e-13	8.86475e-12	20.5349	0.622492	2.77789e-11	9.50957e-12	1.44346e-12	4.43514e-12	6.64247	0.541534
HAUS2	ENSG00000157796	0.312582	5.36492	1.14229	0.260479	0.453382	-6.5845	0.273646	0.342345	0.232044	0.100773	0.123368	0.203178	0.242313	ENSG00000157796	0.154635	5.36492	0.604408	0.549163	0.768816	-7.13013	0.255845	0.495923	0.276038	0.153525	0.242335	0.0769468	0.18687	ENSG00000157796	0.530745	5.36492	1.8364	0.0741279	0.170732	-5.56041	0.289014	0.112812	0.0706492	0.0191931	0.0284411	0.421662	0.275808	ENSG00000157796	0.249395	5.36492	0.950485	0.34787	0.610105	-6.84347	0.262387	0.476342	0.340069	0.192351	0.232993	0.117298	0.197107	ENSG00000157796	0.0394148	5.36492	0.116043	0.908229	0.942858	-7.06318	0.339657	0.59292	0.252067	0.0791605	0.1894	0.0267744	0.28617	ENSG00000157796	0.441709	5.36492	1.60016	0.117843	0.219742	-5.98327	0.276041	0.142575	0.0777477	0.0208398	0.0337452	0.345252	0.260035	ENSG00000157796	0.64232	5.36492	2.01708	0.0507893	0.0968111	-5.1692	0.318441	0.0597121	0.0308707	0.00554843	0.0101524	0.556198	0.30834	ENSG00000157796	0.196733	5.36492	0.621661	0.537875	0.670932	-6.94307	0.316463	0.400219	0.170895	0.0584231	0.119709	0.146086	0.282785	ENSG00000157796	-0.273168	5.36492	-0.922514	0.362079	0.504871	-6.76545	0.296112	0.363494	0.211832	0.0699475	0.0999598	-0.189767	0.266876	ENSG00000157796	0.287074	5.36492	0.929494	0.358498	0.534959	-6.6957	0.30885	0.354493	0.195118	0.0782209	0.11797	0.188781	0.267063	ENSG00000157796	0.111575	5.36492	0.382318	0.704355	0.794617	-7.12346	0.29184	0.484892	0.197375	0.0606591	0.140202	0.0795314	0.253388	ENSG00000157796	-0.052662	5.36492	-0.185685	0.853679	0.905399	-7.21222	0.28361	0.516076	0.149572	0.0485721	0.15911	-0.0386238	0.247881	ENSG00000157796	-0.785447	5.36492	-3.0498	0.00415729	0.0105088	-2.9384	0.257541	0.00955149	0.00602052	0.000823092	0.00126897	-0.688506	0.263954	ENSG00000157796	-0.796995	5.36492	-3.33724	0.001901	0.00625397	-2.22409	0.238819	0.00403776	0.00217449	0.000336252	0.000610711	-0.687853	0.239453	ENSG00000157796	-0.984857	5.36492	-4.03714	0.000252745	0.00104288	-0.295981	0.243949	0.000977786	0.000650067	9.14219e-05	0.00013769	-0.872135	0.260602	ENSG00000157796	-0.0115482	5.36492	-0.045866	0.963657	0.973888	-7.11764	0.251781	0.594406	0.216658	0.0515522	0.143783	-0.00849143	0.22075	ENSG00000157796	-0.19941	5.36492	-0.894534	0.376665	0.489628	-6.82916	0.22292	0.334458	0.1728	0.0448749	0.0719268	-0.151553	0.207752	ENSG00000157796	-0.187862	5.36492	-0.781115	0.439572	0.558181	-6.7434	0.240505	0.386842	0.204947	0.0595277	0.0970847	-0.133236	0.214213	ENSG00000157796	-1.00361	5.36492	-4.38062	8.98296e-05	0.000253177	0.551673	0.229102	0.000231804	0.000140475	1.36734e-05	2.23296e-05	-0.943856	0.234124	ENSG00000157796	-1.1731	5.36492	-5.31796	4.89299e-06	2.33514e-05	3.44718	0.220593	1.81416e-05	1.05722e-05	1.1735e-06	2.02121e-06	-1.09147	0.227572	ENSG00000157796	-1.26621	5.36492	-5.84686	9.22105e-07	5.56184e-06	5.07721	0.216562	6.91756e-06	4.92024e-06	5.15419e-07	7.59294e-07	-1.18798	0.22817	ENSG00000157796	-0.169496	5.36492	-0.76076	0.451493	0.524154	-6.94378	0.222798	0.340366	0.145275	0.0250266	0.0490545	-0.13984	0.213709	ENSG00000157796	-0.262597	5.36492	-1.18478	0.243457	0.338018	-6.55968	0.221642	0.264303	0.15655	0.0351565	0.0504624	-0.203296	0.211712	ENSG00000157796	-0.0931018	5.36492	-0.430043	0.669592	0.747646	-7.17379	0.216494	0.461288	0.184612	0.0450623	0.102448	-0.0698802	0.193603	ENSG00000157796	-1.38835	5.36492	-5.93865	6.8992e-07	2.39945e-06	5.33247	0.233782	2.21599e-06	1.37438e-06	1.05151e-07	1.74847e-07	-1.33004	0.243073	ENSG00000157796	-0.997606	5.36492	-4.43696	7.56513e-05	0.000194377	0.692881	0.22484	0.000161658	0.000107752	9.17546e-06	1.37196e-05	-0.94163	0.224026	ENSG00000157796	-1.43044	5.36492	-6.36278	1.80876e-07	9.28301e-07	6.64284	0.224814	8.33181e-07	4.84861e-07	4.14833e-08	7.13242e-08	-1.36381	0.236999	ENSG00000157796	0.390746	5.36492	1.70979	0.0954565	0.127737	-5.88921	0.228535	0.0938772	0.0470787	0.00515969	0.00924854	0.360835	0.234424	ENSG00000157796	-0.0420919	5.36492	-0.183376	0.855477	0.891018	-7.29956	0.229538	0.525366	0.167836	0.0364626	0.113259	-0.0325292	0.206609	ENSG00000157796	-0.432838	5.36492	-1.91929	0.0624765	0.0983607	-5.4872	0.22552	0.071402	0.0370973	0.00502562	0.00896852	-0.375473	0.218312
RTF1	ENSG00000157800	-0.49944	4.25092	-2.19753	0.0341466	0.114423	-4.7236	0.227273	0.0927027	0.072573	0.0227223	0.0279218	-0.394308	0.21864	ENSG00000157800	-0.156797	4.25092	-0.766632	0.448035	0.696638	-6.85448	0.204526	0.460018	0.287299	0.158302	0.21869	-0.0893797	0.163503	ENSG00000157800	-0.391172	4.25092	-1.67734	0.101681	0.214339	-5.65429	0.233209	0.14685	0.09742	0.0287054	0.0385226	-0.32741	0.235932	ENSG00000157800	0.084172	4.25092	0.398573	0.692437	0.85353	-7.04809	0.211183	0.642027	0.444719	0.245558	0.354707	0.0393735	0.150219	ENSG00000157800	-0.360725	4.25092	-1.35788	0.182508	0.296174	-6.01326	0.265654	0.23114	0.150045	0.0460081	0.0586085	-0.288051	0.26607	ENSG00000157800	0.386404	4.25092	1.85374	0.0715482	0.149527	-5.4638	0.208446	0.1001	0.0632975	0.0163521	0.0229378	0.333026	0.20821	ENSG00000157800	-0.272195	4.25092	-1.11578	0.271518	0.376143	-6.39488	0.243949	0.241777	0.121653	0.0308385	0.048197	-0.23482	0.245647	ENSG00000157800	0.151229	4.25092	0.625881	0.535132	0.668861	-6.82273	0.241626	0.421067	0.20758	0.0676578	0.127296	0.116089	0.223358	ENSG00000157800	0.138714	4.25092	0.628878	0.53319	0.663777	-6.90081	0.220575	0.488747	0.300286	0.0959208	0.147582	0.093207	0.194005	ENSG00000157800	0.543201	4.25092	2.40736	0.0210297	0.070898	-4.31075	0.225642	0.0508105	0.0372383	0.0099298	0.0128041	0.453364	0.222986	ENSG00000157800	0.118977	4.25092	0.565425	0.575107	0.692949	-6.97436	0.21042	0.455334	0.233658	0.0698096	0.128028	0.0884267	0.191173	ENSG00000157800	0.0670572	4.25092	0.324579	0.747279	0.828524	-7.10471	0.206598	0.490961	0.184651	0.0555175	0.149605	0.0520255	0.187492	ENSG00000157800	-0.283045	4.25092	-1.30922	0.198317	0.284035	-6.11618	0.216193	0.209017	0.117664	0.0255938	0.0366173	-0.234113	0.213955	ENSG00000157800	-0.885004	4.25092	-4.6351	4.11841e-05	0.000233824	1.6149	0.190935	0.000130008	8.04071e-05	1.10265e-05	1.74143e-05	-0.809753	0.199914	ENSG00000157800	-1.23714	4.25092	-6.30374	2.17869e-07	2.34291e-06	6.76482	0.196255	1.57428e-06	1.13839e-06	1.44226e-07	2.09408e-07	-1.18758	0.209673	ENSG00000157800	-0.601959	4.25092	-2.89903	0.00618545	0.0149858	-3.06882	0.207642	0.0130005	0.00891238	0.00131681	0.00187898	-0.53479	0.202068	ENSG00000157800	-0.954099	4.25092	-5.17463	7.67657e-06	5.38155e-05	3.26169	0.18438	4.506e-05	3.34503e-05	4.41388e-06	6.29414e-06	-0.878357	0.194974	ENSG00000157800	-0.35214	4.25092	-1.82162	0.0763887	0.141318	-5.26798	0.193312	0.121596	0.0828518	0.0180455	0.0252381	-0.294459	0.193498	ENSG00000157800	-0.391313	4.25092	-2.21468	0.0328501	0.053105	-4.89972	0.176691	0.0433284	0.0258668	0.00293391	0.00453604	-0.36135	0.179992	ENSG00000157800	-0.650629	4.25092	-3.93419	0.000342934	0.00102712	-0.61894	0.165378	0.000664183	0.000422458	4.8681e-05	7.54518e-05	-0.604603	0.165583	ENSG00000157800	-0.7618	4.25092	-4.70618	3.30679e-05	0.000135977	1.63085	0.161872	0.000133972	0.000102255	1.0944e-05	1.46181e-05	-0.714874	0.164722	ENSG00000157800	-0.259316	4.25092	-1.52838	0.134697	0.184626	-5.96581	0.169667	0.14781	0.0855311	0.0126523	0.0182516	-0.233252	0.177841	ENSG00000157800	-0.370487	4.25092	-2.19658	0.0342194	0.0656995	-4.83268	0.168665	0.0641717	0.0467102	0.00776068	0.01023	-0.333097	0.170884	ENSG00000157800	-0.111172	4.25092	-0.685935	0.496916	0.594095	-6.93083	0.162073	0.403743	0.204946	0.0500934	0.086056	-0.0862162	0.151914	ENSG00000157800	-0.371575	4.25092	-2.10066	0.0423572	0.0623361	-5.16441	0.176885	0.0527598	0.031657	0.0031691	0.00493393	-0.35136	0.184558	ENSG00000157800	-0.226405	4.25092	-1.36867	0.179137	0.230185	-6.39593	0.16542	0.200059	0.121307	0.0169597	0.0225735	-0.198668	0.175226	ENSG00000157800	-0.81372	4.25092	-4.93963	1.60131e-05	5.6307e-05	2.26832	0.164733	3.81258e-05	2.48868e-05	2.31925e-06	3.53647e-06	-0.776683	0.167663	ENSG00000157800	0.145171	4.25092	0.849923	0.400689	0.460522	-6.86579	0.170804	0.32749	0.158881	0.0224954	0.0387444	0.121843	0.169029	ENSG00000157800	-0.442144	4.25092	-2.58219	0.0137943	0.0282518	-4.08697	0.171229	0.0212913	0.0133415	0.00180477	0.00279237	-0.404158	0.16795	ENSG00000157800	-0.587315	4.25092	-3.54673	0.00105504	0.00265099	-1.66189	0.165593	0.00209584	0.00139837	0.000158552	0.000235617	-0.538166	0.15838
PARP6	ENSG00000157823	-1.12053	6.69209	-8.4536	2.91346e-10	3.14139e-08	13.0662	0.13255	8.07868e-09	7.19656e-09	7.78061e-10	1.03001e-09	-1.09035	0.129893	ENSG00000157823	-1.38957	6.69209	-10.742	4.47493e-13	8.01803e-11	19.5517	0.129359	7.26056e-11	6.10821e-11	8.07179e-12	9.97388e-12	-1.35164	0.16313	ENSG00000157823	-0.926611	6.69209	-6.77558	4.94519e-08	2.27367e-06	7.93003	0.136757	3.83041e-07	3.23478e-07	5.18925e-08	6.5295e-08	-0.879543	0.14088	ENSG00000157823	-1.11719	6.69209	-8.56408	2.09913e-10	2.6507e-08	13.3692	0.130451	1.38765e-08	1.26178e-08	1.09614e-09	1.3237e-09	-1.05632	0.124916	ENSG00000157823	-0.11982	6.69209	-0.745481	0.460566	0.592935	-7.01773	0.160728	0.496759	0.346156	0.0976075	0.149694	-0.0782511	0.14497	ENSG00000157823	-0.00020671	6.69209	-0.00154805	0.998773	0.999265	-7.45632	0.133529	0.670532	0.341871	0.0827277	0.195207	-0.000135925	0.111223	ENSG00000157823	-0.0394306	6.69209	-0.267853	0.79026	0.847955	-7.35614	0.14721	0.571539	0.291647	0.0540896	0.142924	-0.0279302	0.128543	ENSG00000157823	0.23136	6.69209	1.51307	0.13853	0.251843	-6.21207	0.152907	0.19802	0.138269	0.047706	0.0524794	0.198892	0.165482	ENSG00000157823	1.00071	6.69209	7.23318	1.18896e-08	3.45735e-07	9.35617	0.13835	1.13107e-07	9.7948e-08	1.39053e-08	1.66139e-08	0.964317	0.146572	ENSG00000157823	1.38936	6.69209	9.36777	2.02175e-11	2.85778e-09	15.8116	0.148313	4.80447e-10	4.00964e-10	6.89288e-11	6.86884e-11	1.34601	0.145494	ENSG00000157823	0.88718	6.69209	6.73862	5.55203e-08	1.1994e-06	7.78363	0.131656	3.47381e-07	2.84252e-07	4.17382e-08	4.92443e-08	0.858329	0.139862	ENSG00000157823	1.34855	6.69209	9.94774	3.92916e-12	4.83565e-10	17.3879	0.135564	4.94815e-11	3.54852e-11	5.38221e-12	6.31692e-12	1.30869	0.135759	ENSG00000157823	-0.123022	6.69209	-0.978147	0.334186	0.431829	-6.8964	0.12577	0.368757	0.242082	0.0565004	0.0760111	-0.0931466	0.124029	ENSG00000157823	0.732469	6.69209	5.93678	6.94005e-07	6.98246e-06	5.37658	0.123378	2.29362e-06	1.65131e-06	1.98845e-07	2.62457e-07	0.695671	0.126579	ENSG00000157823	0.0769003	6.69209	0.620793	0.53844	0.639705	-7.17514	0.123874	0.487979	0.299336	0.0675172	0.118044	0.0538606	0.112147	ENSG00000157823	0.855491	6.69209	6.77578	4.94212e-08	6.48168e-07	8.05163	0.126257	2.95938e-07	2.40212e-07	3.64057e-08	4.22679e-08	0.832641	0.143188	ENSG00000157823	0.199922	6.69209	1.80307	0.079308	0.138795	-5.8188	0.110879	0.144621	0.109162	0.0242646	0.0272712	0.177124	0.123118	ENSG00000157823	-0.655569	6.69209	-5.31579	4.92653e-06	4.69678e-05	3.56217	0.123325	2.81326e-05	2.35939e-05	4.3843e-06	5.29671e-06	-0.610251	0.123401	ENSG00000157823	-0.316938	6.69209	-2.9269	0.00575158	0.0109994	-3.66034	0.108284	0.0110508	0.00813865	0.000823884	0.00111108	-0.310473	0.111813	ENSG00000157823	0.26951	6.69209	2.42997	0.019931	0.0375717	-4.7043	0.110911	0.0303009	0.0205261	0.00280695	0.00380635	0.263483	0.118368	ENSG00000157823	-0.113683	6.69209	-1.04911	0.300753	0.39761	-6.98728	0.108362	0.3725	0.261367	0.0625416	0.0748587	-0.0838213	0.107655	ENSG00000157823	0.586447	6.69209	5.40192	3.75639e-06	1.48436e-05	3.62366	0.108563	1.03454e-05	8.13358e-06	8.35845e-07	1.063e-06	0.572218	0.109289	ENSG00000157823	0.203255	6.69209	1.88873	0.0665752	0.115171	-5.72402	0.107615	0.143262	0.113745	0.0225173	0.0242925	0.179976	0.122215	ENSG00000157823	-0.383193	6.69209	-3.52849	0.00111116	0.00350288	-1.93483	0.1086	0.00270119	0.00209791	0.000284754	0.000358424	-0.370259	0.106883	ENSG00000157823	-0.203411	6.69209	-1.83036	0.0750441	0.104663	-5.98789	0.111131	0.111257	0.076601	0.00984274	0.0111769	-0.187745	0.122188	ENSG00000157823	0.771693	6.69209	6.92205	3.12852e-08	1.59289e-07	8.25352	0.111483	8.91753e-08	7.17588e-08	6.4341e-09	7.74792e-09	0.762736	0.111121	ENSG00000157823	0.347691	6.69209	3.13884	0.00327342	0.0069278	-3.13747	0.110771	0.00566709	0.0040111	0.000419156	0.000581163	0.342685	0.112687	ENSG00000157823	0.975104	6.69209	8.79609	1.05954e-10	8.55496e-10	14.0152	0.110857	3.82943e-10	2.89713e-10	3.12893e-11	4.47459e-11	0.955441	0.120206	ENSG00000157823	0.551102	6.69209	4.96451	1.48175e-05	6.53171e-05	2.18813	0.111008	4.1972e-05	3.21855e-05	3.26448e-06	4.45582e-06	0.526511	0.108392	ENSG00000157823	-0.424002	6.69209	-3.80354	0.000503242	0.0013757	-1.20187	0.111476	0.00106244	0.000800483	8.58256e-05	0.000112438	-0.416548	0.110264
RPLP1	ENSG00000157837	0.0424132	5.6808	0.264319	0.792962	0.885684	-7.303	0.160462	0.676857	0.464441	0.17605	0.291411	0.0225947	0.122017	ENSG00000157837	-0.0871215	5.6808	-0.583277	0.563151	0.779496	-7.24635	0.149366	0.547289	0.366599	0.18115	0.275406	-0.051843	0.12305	ENSG00000157837	0.0526653	5.6808	0.324901	0.747037	0.843714	-7.29879	0.162097	0.595846	0.35476	0.10682	0.213542	0.0338563	0.135747	ENSG00000157837	0.0967068	5.6808	0.635641	0.528818	0.755437	-7.20453	0.152141	0.624314	0.487048	0.256715	0.342209	0.0471624	0.117105	ENSG00000157837	0.404232	5.6808	2.04574	0.047746	0.105694	-5.15185	0.197597	0.0942476	0.0713754	0.0180045	0.0216098	0.364335	0.21243	ENSG00000157837	-0.400988	5.6808	-2.55445	0.014764	0.0439606	-4.30069	0.156976	0.0288012	0.0210649	0.00471833	0.00603738	-0.375292	0.158588	ENSG00000157837	0.342761	5.6808	1.93736	0.060157	0.11134	-5.46457	0.176922	0.0822516	0.0537182	0.0108725	0.0142968	0.323066	0.191193	ENSG00000157837	0.16559	5.6808	0.914153	0.366398	0.515972	-6.84019	0.181141	0.36079	0.217176	0.07033	0.104812	0.128961	0.177066	ENSG00000157837	0.361819	5.6808	2.08846	0.043506	0.100581	-5.18757	0.173247	0.0978119	0.0767654	0.0177275	0.020477	0.32198	0.187653	ENSG00000157837	-0.313866	5.6808	-1.79299	0.0809338	0.19044	-5.68852	0.175052	0.150353	0.112786	0.0363779	0.0431885	-0.265135	0.184741	ENSG00000157837	0.290096	5.6808	1.80611	0.0788232	0.154378	-5.76088	0.160619	0.123413	0.0868765	0.0219336	0.0274327	0.259664	0.172052	ENSG00000157837	0.0688836	5.6808	0.425161	0.673117	0.773623	-7.26286	0.162018	0.480427	0.216117	0.0598103	0.145393	0.0532339	0.148494	ENSG00000157837	0.227893	5.6808	1.48663	0.145359	0.219326	-6.16836	0.153295	0.188689	0.124598	0.0276071	0.0327178	0.196944	0.162322	ENSG00000157837	-0.0420782	5.6808	-0.297387	0.76779	0.827049	-7.24929	0.141493	0.51448	0.211851	0.0455256	0.126897	-0.0330679	0.129904	ENSG00000157837	-0.0871621	5.6808	-0.606932	0.547504	0.64721	-7.11955	0.143611	0.470653	0.271036	0.0647034	0.112319	-0.0634138	0.131519	ENSG00000157837	-0.269971	5.6808	-1.8027	0.0793667	0.132177	-5.61252	0.149759	0.122499	0.0858278	0.0164372	0.0204073	-0.24358	0.162154	ENSG00000157837	-0.315055	5.6808	-2.38482	0.0221792	0.0481781	-4.61481	0.132109	0.0448025	0.033651	0.00578691	0.00738547	-0.295981	0.139338	ENSG00000157837	-0.045084	5.6808	-0.317113	0.752893	0.825155	-7.09148	0.14217	0.595125	0.350564	0.0925276	0.173489	-0.0291525	0.119255	ENSG00000157837	0.217641	5.6808	1.61235	0.115157	0.161887	-6.19139	0.134983	0.139243	0.0861689	0.0134251	0.0168749	0.196539	0.143628	ENSG00000157837	-0.181865	5.6808	-1.42085	0.163511	0.231788	-6.44621	0.127997	0.173216	0.0995533	0.0203215	0.0257167	-0.163503	0.135721	ENSG00000157837	-0.0431206	5.6808	-0.342106	0.734156	0.799513	-7.41504	0.126045	0.578095	0.33329	0.072144	0.14002	-0.0286535	0.107392	ENSG00000157837	-0.399506	5.6808	-3.0646	0.0039962	0.00797147	-3.05139	0.130361	0.00736707	0.00531955	0.00055296	0.000750762	-0.39065	0.132264	ENSG00000157837	-0.260761	5.6808	-2.00752	0.051841	0.0931812	-5.40588	0.129892	0.10331	0.0793062	0.014215	0.0170005	-0.238181	0.143778	ENSG00000157837	0.138744	5.6808	1.10285	0.277025	0.372793	-6.7643	0.125805	0.298471	0.185283	0.0452669	0.0591166	0.112186	0.12731	ENSG00000157837	0.289364	5.6808	2.0568	0.0466154	0.0678812	-5.42784	0.140687	0.0643142	0.0418583	0.00448009	0.00604074	0.275455	0.151037	ENSG00000157837	-0.785827	5.6808	-6.0645	4.63571e-07	1.87833e-06	5.62012	0.129578	1.2063e-06	9.43346e-07	8.12806e-08	1.03048e-07	-0.771958	0.128152	ENSG00000157837	-0.264333	5.6808	-2.01442	0.0510798	0.0810044	-5.56253	0.13122	0.0647912	0.0400973	0.0056475	0.00767344	-0.251522	0.139593	ENSG00000157837	-1.07519	5.6808	-7.96967	1.24488e-09	7.74254e-09	11.6292	0.13491	4.39646e-09	3.18728e-09	3.17973e-10	4.42291e-10	-1.05464	0.142813	ENSG00000157837	-0.553697	5.6808	-4.06361	0.000233583	0.000768975	-0.397545	0.136257	0.00055708	0.000400602	4.41441e-05	6.17989e-05	-0.519119	0.132635	ENSG00000157837	0.521494	5.6808	3.98703	0.000293312	0.000848461	-0.607941	0.130798	0.000620993	0.000450637	4.91128e-05	6.52518e-05	0.49623	0.122951
PAQR5	ENSG00000157869	0.000905118	4.48759	0.00431063	0.996583	0.99855	-7.16628	0.209973	0.703069	0.408141	0.167339	0.296638	0.000518706	0.16274	ENSG00000157869	-0.275752	4.48759	-1.46325	0.151619	0.380657	-6.21953	0.188452	0.260052	0.184541	0.0867337	0.10702	-0.179159	0.169011	ENSG00000157869	-0.361352	4.48759	-1.77242	0.084339	0.186908	-5.67921	0.203875	0.133211	0.0931389	0.0269927	0.0345343	-0.312526	0.213121	ENSG00000157869	-0.241683	4.48759	-1.25041	0.21879	0.480778	-6.48452	0.193283	0.402352	0.318331	0.176045	0.184381	-0.138716	0.171406	ENSG00000157869	-0.340973	4.48759	-1.35108	0.184658	0.299225	-6.12124	0.252372	0.237176	0.156557	0.0484214	0.0603155	-0.273275	0.254823	ENSG00000157869	-0.107606	4.48759	-0.551692	0.584388	0.703297	-7.10236	0.195046	0.459132	0.234375	0.0729966	0.137455	-0.0803442	0.177618	ENSG00000157869	-0.0973654	4.48759	-0.444155	0.659449	0.745672	-7.07418	0.219215	0.467911	0.205996	0.0481352	0.111371	-0.0770136	0.203817	ENSG00000157869	-0.646794	4.48759	-2.8648	0.00676026	0.0258528	-3.35115	0.225773	0.0138916	0.00957566	0.0022928	0.00315839	-0.573545	0.213698	ENSG00000157869	-0.341878	4.48759	-1.56437	0.126018	0.228387	-5.95085	0.218541	0.198691	0.141287	0.0399731	0.0477349	-0.275403	0.225146	ENSG00000157869	0.168146	4.48759	0.778589	0.441041	0.615467	-6.84376	0.215963	0.429966	0.264688	0.103937	0.149401	0.116486	0.194491	ENSG00000157869	0.263987	4.48759	1.3482	0.185571	0.299391	-6.35166	0.195806	0.218191	0.136168	0.0413186	0.0520471	0.219431	0.198631	ENSG00000157869	-0.405111	4.48759	-2.03556	0.0488076	0.112414	-5.23794	0.199016	0.0631045	0.0361131	0.00908077	0.0144965	-0.355565	0.196999	ENSG00000157869	0.705348	4.48759	3.48377	0.00126119	0.00372248	-1.72171	0.202467	0.00323004	0.00225005	0.00028449	0.00040389	0.642102	0.207318	ENSG00000157869	0.282987	4.48759	1.58001	0.12239	0.199625	-5.92202	0.179104	0.121766	0.0623621	0.0144484	0.0231135	0.254083	0.181399	ENSG00000157869	0.452329	4.48759	2.46944	0.0181378	0.0407132	-4.27621	0.183171	0.030987	0.0210846	0.00352256	0.00486997	0.41449	0.181705	ENSG00000157869	-0.422361	4.48759	-2.16677	0.0365859	0.0689288	-4.78338	0.194927	0.0576859	0.0384143	0.00615635	0.00879936	-0.379782	0.19566	ENSG00000157869	-0.253019	4.48759	-1.46894	0.150075	0.233646	-6.08298	0.172246	0.189143	0.120832	0.0279726	0.0366886	-0.212722	0.176839	ENSG00000157869	0.169342	4.48759	0.935952	0.355206	0.47569	-6.55758	0.18093	0.36462	0.225054	0.0657549	0.0902535	0.126431	0.171923	ENSG00000157869	1.06761	4.48759	6.03665	5.06204e-07	2.25919e-06	5.72708	0.176854	1.6957e-06	1.1428e-06	1.05436e-07	1.57784e-07	1.03277	0.177175	ENSG00000157869	0.368588	4.48759	2.35706	0.0236722	0.0437202	-4.69865	0.156376	0.0297199	0.0176641	0.00234706	0.00373818	0.351279	0.158035	ENSG00000157869	0.571998	4.48759	3.66216	0.000758215	0.00222605	-1.48931	0.156192	0.00220063	0.00166529	0.000186818	0.000241435	0.532487	0.157825	ENSG00000157869	-0.699018	4.48759	-4.21192	0.000149742	0.000413054	0.227592	0.165962	0.000339446	0.000236605	2.38059e-05	3.28621e-05	-0.659998	0.165496	ENSG00000157869	-0.495607	4.48759	-2.97836	0.00502446	0.0127114	-3.14497	0.166403	0.012744	0.00969212	0.00137627	0.00178009	-0.446188	0.156968	ENSG00000157869	0.203411	4.48759	1.31424	0.196639	0.282804	-6.40265	0.154774	0.21483	0.12738	0.0292115	0.0397326	0.172013	0.157643	ENSG00000157869	0.46174	4.48759	2.57615	0.0140004	0.0227684	-4.20876	0.179237	0.0194999	0.0121509	0.00109986	0.00167363	0.441429	0.183074	ENSG00000157869	0.272747	4.48759	1.69397	0.0984504	0.134975	-5.9929	0.161011	0.125926	0.0806222	0.0103353	0.0129153	0.250321	0.17457	ENSG00000157869	-0.0970995	4.48759	-0.600331	0.551848	0.62401	-7.23871	0.161743	0.398306	0.168567	0.0307685	0.0659633	-0.0801195	0.154764	ENSG00000157869	-0.188994	4.48759	-1.11025	0.273866	0.328749	-6.66487	0.170226	0.247608	0.128087	0.0177205	0.0280667	-0.164314	0.174407	ENSG00000157869	-0.55884	4.48759	-3.26331	0.00233164	0.00596697	-2.47968	0.171249	0.00456918	0.00298149	0.000358544	0.00054951	-0.508472	0.166742	ENSG00000157869	-0.369846	4.48759	-2.28439	0.0280203	0.0486185	-4.77895	0.161902	0.0381029	0.0237702	0.00308798	0.00464418	-0.347907	0.1638
LRRC49	ENSG00000157873	0.450516	5.06521	1.20709	0.234856	0.425433	-6.49103	0.373226	0.320208	0.197671	0.0784582	0.113054	0.250037	0.299773	ENSG00000157873	0.977623	5.06521	2.7849	0.00830167	0.0607034	-3.68757	0.351045	0.0723717	0.0475527	0.0157137	0.0238187	0.572696	0.358064	ENSG00000157873	1.77444	5.06521	4.44626	7.35322e-05	0.000844271	0.932494	0.399087	0.00129444	0.000835904	0.000186899	0.000288432	1.36408	0.430302	ENSG00000157873	2.08778	5.06521	5.64088	1.76766e-06	8.54649e-05	4.53517	0.370117	0.000305019	0.000241995	3.43004e-05	4.09771e-05	1.84665	0.438516	ENSG00000157873	0.885424	5.06521	1.8231	0.0761595	0.152169	-5.38327	0.48567	0.123143	0.0673298	0.0166938	0.0291369	0.616527	0.443999	ENSG00000157873	0.317302	5.06521	0.795966	0.430994	0.568981	-6.8523	0.398637	0.343192	0.129678	0.0417231	0.0952148	0.201872	0.329454	ENSG00000157873	1.76047	5.06521	3.8296	0.000466332	0.00188388	-0.753835	0.459699	0.00179964	0.00090508	0.000149595	0.000292135	1.44527	0.445185	ENSG00000157873	1.41397	5.06521	3.03534	0.00432054	0.018498	-2.84663	0.465838	0.0180092	0.00948685	0.00226807	0.00419994	1.01	0.459331	ENSG00000157873	0.434907	5.06521	0.995977	0.325559	0.468147	-6.59963	0.436664	0.327316	0.164374	0.050692	0.0865434	0.267832	0.365938	ENSG00000157873	-0.660321	5.06521	-1.45536	0.153777	0.299062	-5.98945	0.453716	0.223653	0.115712	0.0376686	0.0678242	-0.377013	0.376445	ENSG00000157873	-0.0139785	5.06521	-0.0319573	0.974673	0.984557	-7.08505	0.437412	0.570366	0.159232	0.0493087	0.175271	-0.00850614	0.346171	ENSG00000157873	-0.67381	5.06521	-1.56009	0.127025	0.232627	-5.8993	0.431903	0.150278	0.0532895	0.0143362	0.0371955	-0.429356	0.368581	ENSG00000157873	-0.544909	5.06521	-1.55355	0.128578	0.197984	-5.97035	0.350751	0.146594	0.0686034	0.0120825	0.0243988	-0.408051	0.330019	ENSG00000157873	-0.823645	5.06521	-2.52249	0.0159584	0.0373129	-4.18383	0.32652	0.027129	0.0116212	0.0019901	0.00451498	-0.644837	0.317212	ENSG00000157873	-0.698415	5.06521	-1.99544	0.0531969	0.0997617	-5.21192	0.350005	0.0796431	0.0397762	0.00721385	0.0136941	-0.521191	0.328167	ENSG00000157873	-0.278735	5.06521	-0.815122	0.42008	0.5197	-6.76857	0.341955	0.333605	0.136923	0.0308361	0.0663308	-0.197995	0.301022	ENSG00000157873	-0.153506	5.06521	-0.494301	0.623938	0.717649	-7.06944	0.310552	0.440469	0.170223	0.0440872	0.10323	-0.10441	0.263678	ENSG00000157873	0.125229	5.06521	0.371854	0.712066	0.79427	-6.93677	0.33677	0.493974	0.195983	0.0563988	0.134548	0.0769107	0.269874	ENSG00000157873	-1.86884	5.06521	-5.62775	1.84246e-06	7.40387e-06	4.44642	0.332075	1.01411e-05	5.32024e-06	4.51135e-07	8.92675e-07	-1.74679	0.354161	ENSG00000157873	-1.62047	5.06521	-4.9583	1.51073e-05	6.38459e-05	2.42531	0.326819	7.80998e-05	3.77636e-05	4.2184e-06	8.48934e-06	-1.48086	0.356197	ENSG00000157873	-0.385076	5.06521	-1.12011	0.269695	0.364096	-6.56845	0.343785	0.256506	0.112849	0.0221042	0.0464302	-0.265724	0.305413	ENSG00000157873	0.248372	5.06521	0.761185	0.451242	0.523912	-6.85434	0.326296	0.320052	0.108628	0.0175575	0.0457266	0.193914	0.29925	ENSG00000157873	1.48376	5.06521	4.41762	8.02517e-05	0.000340455	0.880898	0.335873	0.000590478	0.000381453	4.50029e-05	6.8524e-05	1.32304	0.359236	ENSG00000157873	1.23539	5.06521	3.71669	0.000647756	0.00219779	-1.12931	0.33239	0.0028711	0.00154527	0.000210805	0.000386867	1.06074	0.352762	ENSG00000157873	-1.41995	5.06521	-4.15705	0.000176611	0.000404478	-0.0469392	0.341577	0.000440205	0.000226821	1.68644e-05	3.27927e-05	-1.298	0.355448	ENSG00000157873	-2.26681	5.06521	-6.96692	2.7199e-08	1.40335e-07	8.61273	0.325367	1.72851e-07	1.01149e-07	9.29223e-09	1.5805e-08	-2.17135	0.337804	ENSG00000157873	-1.04491	5.06521	-3.02462	0.00444543	0.00914609	-3.10853	0.345467	0.0083578	0.0036259	0.000377679	0.000843517	-0.881234	0.347566	ENSG00000157873	-0.846857	5.06521	-2.54747	0.0150178	0.0239405	-4.18739	0.332431	0.019387	0.00897788	0.00081525	0.00169066	-0.737263	0.326238	ENSG00000157873	0.375045	5.06521	1.0909	0.282183	0.368502	-6.60692	0.343794	0.236202	0.0824189	0.015817	0.0406801	0.266851	0.304215	ENSG00000157873	1.2219	5.06521	3.62629	0.000840537	0.00216881	-1.41696	0.336956	0.00249879	0.00124708	0.000137403	0.000281506	1.06342	0.348763
TUBGCP4	ENSG00000157881	0.323049	5.55803	1.60405	0.116979	0.268311	-6.04971	0.201395	0.225262	0.174197	0.064258	0.0742557	0.248859	0.206525	ENSG00000157881	0.0699196	5.55803	0.379766	0.706233	0.870484	-7.34687	0.184112	0.581316	0.345762	0.177334	0.298644	0.0396521	0.143182	ENSG00000157881	-0.159321	5.55803	-0.81325	0.421139	0.583285	-7.03807	0.195907	0.413935	0.256477	0.0902687	0.132337	-0.116294	0.183786	ENSG00000157881	0.033716	5.55803	0.177904	0.859743	0.93871	-7.3843	0.189518	0.706051	0.481894	0.255777	0.388595	0.0155928	0.132078	ENSG00000157881	0.227344	5.55803	0.955537	0.345343	0.483162	-6.74075	0.237923	0.366224	0.232113	0.0728811	0.0989528	0.169528	0.228128	ENSG00000157881	-0.301308	5.55803	-1.62106	0.11327	0.212943	-6.11992	0.18587	0.148267	0.0951036	0.0271084	0.0353084	-0.26055	0.19123	ENSG00000157881	-0.634518	5.55803	-3.07478	0.00388888	0.0112815	-3.03557	0.206362	0.00651719	0.00438598	0.000712989	0.00102575	-0.600801	0.198162	ENSG00000157881	-0.117193	5.55803	-0.540617	0.591925	0.718543	-7.14395	0.216776	0.46131	0.234065	0.0737516	0.142301	-0.0884323	0.198584	ENSG00000157881	-0.0957044	5.55803	-0.471267	0.640143	0.75394	-7.23416	0.203079	0.549399	0.335917	0.103992	0.175405	-0.0619273	0.172728	ENSG00000157881	-0.371227	5.55803	-1.82418	0.0759922	0.182057	-5.6938	0.203503	0.136332	0.0985496	0.030481	0.0385921	-0.306241	0.207234	ENSG00000157881	-0.475197	5.55803	-2.64428	0.0118319	0.0341611	-4.17566	0.179707	0.0238899	0.0172876	0.00334103	0.00441332	-0.435171	0.177067	ENSG00000157881	-0.150909	5.55803	-0.80022	0.428556	0.567064	-7.08837	0.188584	0.342043	0.159548	0.0508343	0.0965885	-0.12181	0.179863	ENSG00000157881	0.549474	5.55803	2.83021	0.00739144	0.0172254	-3.53004	0.194146	0.0146649	0.010055	0.00143366	0.00202281	0.497304	0.192737	ENSG00000157881	0.507983	5.55803	2.89814	0.00619972	0.0168296	-3.41583	0.175279	0.00941775	0.00563668	0.00093575	0.00150768	0.46497	0.169134	ENSG00000157881	0.612869	5.55803	3.39001	0.00164122	0.00525397	-2.16121	0.180787	0.00387353	0.00277054	0.000414254	0.000563191	0.558401	0.173608	ENSG00000157881	-0.0414912	5.55803	-0.22078	0.826445	0.872037	-7.16192	0.18793	0.568298	0.263824	0.0611951	0.13611	-0.0301138	0.165135	ENSG00000157881	0.0633942	5.55803	0.379691	0.706288	0.784193	-7.22463	0.166963	0.530062	0.27255	0.0699389	0.135342	0.0452178	0.146997	ENSG00000157881	0.104885	5.55803	0.590792	0.558156	0.667705	-6.95357	0.177534	0.479781	0.276926	0.080877	0.129408	0.0738811	0.158602	ENSG00000157881	1.03184	5.55803	6.04623	4.91117e-07	2.1983e-06	5.62907	0.170659	1.62483e-06	1.10767e-06	1.00411e-07	1.50814e-07	1.00139	0.172426	ENSG00000157881	0.737224	5.55803	4.64783	3.95983e-05	0.000151385	1.29311	0.158617	9.39236e-05	6.15854e-05	6.63085e-06	1.04109e-05	0.692909	0.164686	ENSG00000157881	0.805906	5.55803	5.14699	8.37185e-06	3.99228e-05	2.80398	0.156578	3.80035e-05	2.93257e-05	3.10464e-06	4.05739e-06	0.760819	0.159322	ENSG00000157881	-0.29462	5.55803	-1.80325	0.079279	0.115733	-5.72882	0.163383	0.0970546	0.0592019	0.00768755	0.0113198	-0.272345	0.172615	ENSG00000157881	-0.225938	5.55803	-1.38606	0.173804	0.256558	-6.38871	0.163007	0.232365	0.158434	0.035715	0.0433074	-0.186307	0.16948	ENSG00000157881	0.0686818	5.55803	0.440028	0.662408	0.741457	-7.27199	0.156085	0.488926	0.234885	0.0562764	0.11205	0.051636	0.141431	ENSG00000157881	1.41134	5.55803	8.44742	2.96752e-10	1.92014e-09	12.9925	0.167073	1.18423e-09	8.08355e-10	7.3427e-11	1.06974e-10	1.3856	0.171312	ENSG00000157881	0.841194	5.55803	5.49512	2.80017e-06	9.55131e-06	3.79301	0.15308	6.79369e-06	5.10884e-06	4.78835e-07	6.1786e-07	0.817507	0.151299	ENSG00000157881	1.13019	5.55803	7.28214	1.02175e-08	6.73285e-08	9.39037	0.155201	4.08585e-08	2.71443e-08	2.62583e-09	4.05933e-09	1.08886	0.164384	ENSG00000157881	-0.570143	5.55803	-3.56391	0.00100469	0.002014	-1.85798	0.159977	0.00165106	0.00111716	9.24757e-05	0.000131012	-0.556367	0.158765	ENSG00000157881	-0.281143	5.55803	-1.74005	0.0899403	0.141471	-5.95363	0.161571	0.106336	0.0625977	0.0110697	0.0162459	-0.253501	0.166667	ENSG00000157881	0.289	5.55803	1.86905	0.0693338	0.107888	-5.72659	0.154624	0.0853323	0.0519085	0.00759673	0.0109191	0.268812	0.162487
FAM82A2	ENSG00000157895	0.0363615	1.73678	0.123571	0.902306	0.948632	-6.72158	0.294257	0.636376	0.334211	0.146552	0.278353	0.0207191	0.226225	ENSG00000157895	-0.392411	1.73678	-1.40422	0.168371	0.404298	-5.81572	0.279452	0.286759	0.178781	0.0829284	0.121076	-0.200886	0.223577	ENSG00000157895	-0.174014	1.73678	-0.563928	0.576115	0.716776	-6.5462	0.308574	0.445696	0.212274	0.078012	0.146397	-0.121606	0.268316	ENSG00000157895	-0.455427	1.73678	-1.58393	0.121493	0.342181	-5.54014	0.287529	0.303863	0.226894	0.101353	0.126924	-0.228568	0.239965	ENSG00000157895	0.437694	1.73678	1.21987	0.230028	0.354543	-5.84452	0.358804	0.25227	0.142637	0.043013	0.0647587	0.32446	0.335507	ENSG00000157895	0.370782	1.73678	1.2628	0.214352	0.344448	-5.95824	0.293619	0.217263	0.108347	0.0329281	0.0543999	0.277782	0.269467	ENSG00000157895	0.340747	1.73678	1.02225	0.313124	0.421418	-6.1368	0.33333	0.249598	0.103748	0.0261315	0.0500212	0.281765	0.31791	ENSG00000157895	0.0530653	1.73678	0.156704	0.876308	0.923239	-6.62244	0.338634	0.545348	0.186759	0.0625628	0.178426	0.0380106	0.292342	ENSG00000157895	0.401333	1.73678	1.298	0.202108	0.326889	-5.88068	0.309194	0.250875	0.1537	0.0456417	0.0623151	0.29061	0.290189	ENSG00000157895	0.763193	1.73678	2.33935	0.0246717	0.0802886	-4.0631	0.326241	0.0638393	0.041653	0.011111	0.0164188	0.561183	0.312791	ENSG00000157895	0.514761	1.73678	1.71994	0.0935762	0.177012	-5.29405	0.29929	0.122961	0.0682067	0.0158696	0.0272183	0.400524	0.284681	ENSG00000157895	0.508492	1.73678	1.69766	0.0977439	0.190588	-5.33232	0.299525	0.111393	0.0497949	0.0131581	0.02657	0.389986	0.277363	ENSG00000157895	-0.767012	1.73678	-2.76324	0.00877252	0.0199896	-3.1604	0.277577	0.0180505	0.010857	0.00155998	0.0025942	-0.65684	0.282324	ENSG00000157895	0.209954	1.73678	0.795737	0.431125	0.541083	-6.35192	0.263849	0.305248	0.103166	0.0270615	0.0646734	0.167377	0.243747	ENSG00000157895	0.0635291	1.73678	0.234606	0.815774	0.867172	-6.6426	0.270791	0.523136	0.190757	0.0495348	0.130446	0.0470378	0.238651	ENSG00000157895	0.976966	1.73678	3.55381	0.001034	0.00320405	-1.11745	0.274907	0.00316331	0.00203422	0.000276284	0.000425309	0.87851	0.295376	ENSG00000157895	0.830541	1.73678	3.40475	0.00157495	0.00509672	-1.60107	0.243936	0.00512336	0.00338313	0.000538485	0.000798651	0.70714	0.24543	ENSG00000157895	-0.146425	1.73678	-0.548873	0.586302	0.691061	-6.36256	0.266774	0.452478	0.214087	0.0621295	0.119187	-0.0991283	0.227571	ENSG00000157895	-0.556637	1.73678	-2.36538	0.0232156	0.0388542	-4.26619	0.235327	0.0312124	0.0167215	0.00180953	0.00314342	-0.495526	0.237368	ENSG00000157895	-0.00844335	1.73678	-0.0364361	0.971125	0.978433	-6.85383	0.231731	0.559899	0.14417	0.0296943	0.115132	-0.00692703	0.214836	ENSG00000157895	-0.217884	1.73678	-0.965303	0.340494	0.439067	-6.42025	0.225716	0.312747	0.163126	0.037018	0.0601919	-0.165507	0.21139	ENSG00000157895	0.548193	1.73678	2.37012	0.0229589	0.0383457	-4.11088	0.231294	0.0306339	0.0172348	0.00192566	0.00330093	0.493537	0.228499	ENSG00000157895	0.338752	1.73678	1.4782	0.147592	0.223971	-5.71554	0.229165	0.185395	0.113545	0.0224724	0.0332211	0.26766	0.220611	ENSG00000157895	-0.209441	1.73678	-0.924382	0.361118	0.46092	-6.35624	0.226574	0.30184	0.137801	0.0320773	0.0601906	-0.161039	0.209095	ENSG00000157895	-0.670064	1.73678	-2.71649	0.00987487	0.0165337	-3.48917	0.246665	0.0133915	0.00739954	0.00066007	0.0011214	-0.620885	0.248492	ENSG00000157895	0.239989	1.73678	0.991507	0.327707	0.390913	-6.40605	0.242045	0.271901	0.128338	0.0181375	0.0333553	0.20652	0.24243	ENSG00000157895	-0.224153	1.73678	-0.926298	0.360135	0.437563	-6.4875	0.241988	0.265634	0.0981485	0.0178887	0.0392674	-0.188872	0.233082	ENSG00000157895	0.910054	1.73678	3.73983	0.000605749	0.00126118	-0.797966	0.243341	0.00108664	0.000633969	5.17908e-05	8.71648e-05	0.837615	0.244671	ENSG00000157895	0.445912	1.73678	1.82417	0.0759944	0.122605	-5.1987	0.244447	0.0875793	0.0432028	0.00712593	0.013209	0.368956	0.234755	ENSG00000157895	-0.464142	1.73678	-1.91217	0.0634121	0.0997693	-5.00393	0.242731	0.0724158	0.0362625	0.00493129	0.00913364	-0.394501	0.233398
ITPKA	ENSG00000157911	-0.10468	3.0618	-0.28682	0.775808	0.875145	-6.84793	0.364968	0.575287	0.29175	0.130547	0.246953	-0.0548003	0.268833	ENSG00000157911	-0.130883	3.0618	-0.380261	0.705868	0.870484	-6.88375	0.344193	0.546009	0.258269	0.144317	0.274473	-0.0518953	0.220638	ENSG00000157911	0.123544	3.0618	0.333824	0.740347	0.838716	-6.84329	0.370089	0.505544	0.202819	0.0751002	0.173246	0.0806419	0.305642	ENSG00000157911	0.392792	3.0618	1.15081	0.256996	0.524846	-6.31205	0.341317	0.423028	0.289675	0.149531	0.197297	0.161445	0.244614	ENSG00000157911	-1.2264	3.0618	-2.90533	0.00608469	0.0211394	-2.93277	0.422122	0.0196379	0.0125367	0.00269029	0.00414129	-0.961382	0.412341	ENSG00000157911	-1.1235	3.0618	-3.30706	0.00206673	0.00911694	-2.09332	0.339727	0.00808489	0.00475599	0.000944701	0.00159811	-0.904723	0.350589	ENSG00000157911	-0.872518	3.0618	-2.26842	0.029067	0.0609977	-4.43898	0.384637	0.0395009	0.0192093	0.00334187	0.00639598	-0.725189	0.373621	ENSG00000157911	0.0673856	3.0618	0.173501	0.863178	0.914757	-6.85689	0.388388	0.53204	0.169416	0.0579253	0.172907	0.0459695	0.326408	ENSG00000157911	-1.12172	3.0618	-3.23119	0.00254638	0.00991124	-2.28524	0.347155	0.0110632	0.0076933	0.00133627	0.00188395	-0.915792	0.35469	ENSG00000157911	-0.992615	3.0618	-2.71778	0.00984279	0.0403651	-3.47492	0.36523	0.0370559	0.0239075	0.00588172	0.00887519	-0.716896	0.354974	ENSG00000157911	-0.996062	3.0618	-3.03049	0.00437666	0.0151794	-2.83181	0.328681	0.0129189	0.00782145	0.00140814	0.00227262	-0.815058	0.333321	ENSG00000157911	-0.325407	3.0618	-0.979051	0.333744	0.475929	-6.52638	0.332369	0.268424	0.0957109	0.0315112	0.0710789	-0.231461	0.291539	ENSG00000157911	0.102412	3.0618	0.294127	0.770261	0.827888	-6.77429	0.348189	0.490698	0.159779	0.0380941	0.11069	0.0707547	0.295913	ENSG00000157911	0.71384	3.0618	2.18412	0.0351918	0.07181	-4.55232	0.326832	0.0488202	0.0199897	0.00362842	0.00849634	0.5499	0.308408	ENSG00000157911	-0.487509	3.0618	-1.52458	0.135641	0.214047	-5.73376	0.319767	0.150979	0.0731203	0.0150879	0.0282051	-0.368163	0.294299	ENSG00000157911	0.611428	3.0618	1.78595	0.0820854	0.135906	-5.20081	0.342354	0.108382	0.0548726	0.00950628	0.0175545	0.467119	0.329552	ENSG00000157911	-0.589921	3.0618	-1.98131	0.054823	0.102827	-4.98594	0.297743	0.0853599	0.0468478	0.00843338	0.0147091	-0.449821	0.28138	ENSG00000157911	-1.20135	3.0618	-3.72667	0.00062931	0.0027132	-0.729511	0.322366	0.00346845	0.0022464	0.000375014	0.000590722	-1.04807	0.34561	ENSG00000157911	-0.125813	3.0618	-0.418856	0.677678	0.735313	-6.96043	0.300372	0.430133	0.127419	0.0224103	0.0697278	-0.0962781	0.270274	ENSG00000157911	0.459413	3.0618	1.55178	0.129002	0.1893	-5.79816	0.296056	0.117841	0.0448949	0.00688127	0.0162711	0.374564	0.278903	ENSG00000157911	-0.218262	3.0618	-0.783449	0.438217	0.538664	-6.74337	0.278591	0.356433	0.159994	0.0361014	0.0701547	-0.156211	0.248074	ENSG00000157911	0.585225	3.0618	1.98142	0.0548105	0.0834659	-4.9963	0.295357	0.0636454	0.0303933	0.00354904	0.00717253	0.49542	0.287503	ENSG00000157911	-0.0924487	3.0618	-0.32077	0.750141	0.816995	-6.88652	0.288209	0.513887	0.213593	0.0515564	0.119577	-0.0622881	0.242246	ENSG00000157911	-0.677674	3.0618	-2.37821	0.0225269	0.0462066	-4.25259	0.284952	0.04173	0.0218889	0.00345974	0.00644846	-0.533294	0.286599	ENSG00000157911	-0.251475	3.0618	-0.898681	0.374479	0.436827	-6.75521	0.279827	0.277301	0.104886	0.0148278	0.0324917	-0.211526	0.270413	ENSG00000157911	0.46286	3.0618	1.69814	0.0976539	0.134037	-5.73846	0.272569	0.098792	0.0506691	0.00571132	0.0098217	0.422645	0.278612	ENSG00000157911	0.452394	3.0618	1.67967	0.101222	0.147066	-5.79883	0.269335	0.096049	0.0400781	0.00564336	0.0122084	0.387455	0.262815	ENSG00000157911	0.714335	3.0618	2.59309	0.0134293	0.0216576	-3.92518	0.275476	0.01684	0.00862463	0.000776755	0.0014595	0.645069	0.267807	ENSG00000157911	0.70387	3.0618	2.55924	0.0145921	0.0297009	-3.9956	0.27503	0.0250196	0.0127709	0.00170737	0.00327006	0.5807	0.273727	ENSG00000157911	-0.010466	3.0618	-0.0385078	0.969484	0.976134	-7.03242	0.271788	0.561304	0.147729	0.0285697	0.110991	-0.00810991	0.244218
UACA	ENSG00000157916	0.0528743	6.94603	0.397617	0.693136	0.820598	-7.36337	0.132978	0.673255	0.499926	0.1784	0.290571	0.0264112	0.100066	ENSG00000157916	-0.209309	6.94603	-1.6153	0.114516	0.323601	-6.18857	0.129579	0.233439	0.184169	0.0863772	0.0939569	-0.159414	0.13339	ENSG00000157916	0.109383	6.94603	0.791101	0.433793	0.594069	-7.11187	0.138266	0.476127	0.330971	0.104549	0.159664	0.0730771	0.126866	ENSG00000157916	0.0722418	6.94603	0.550813	0.584984	0.788435	-7.32156	0.131155	0.67114	0.534463	0.264036	0.374367	0.0329325	0.0970389	ENSG00000157916	-0.342946	6.94603	-2.12952	0.0397456	0.0918901	-5.1108	0.161043	0.0912963	0.0727228	0.0183625	0.0208173	-0.315077	0.17933	ENSG00000157916	-0.595529	6.94603	-4.45197	7.22605e-05	0.000615249	0.696688	0.133767	0.000243261	0.000194592	3.51044e-05	4.62019e-05	-0.560419	0.130709	ENSG00000157916	-0.0926936	6.94603	-0.624011	0.536347	0.640546	-7.18692	0.148545	0.456698	0.257607	0.053091	0.107586	-0.0688127	0.137594	ENSG00000157916	-0.198718	6.94603	-1.29593	0.202813	0.332357	-6.50666	0.15334	0.260674	0.177185	0.0601372	0.0719161	-0.16323	0.161294	ENSG00000157916	-0.39582	6.94603	-2.86364	0.00678054	0.0224798	-3.64329	0.138223	0.0222838	0.0188038	0.00339294	0.00389378	-0.379271	0.145209	ENSG00000157916	-0.38622	6.94603	-2.60391	0.0130761	0.0499434	-4.15996	0.148323	0.0363258	0.0295339	0.00757022	0.00865286	-0.358308	0.152813	ENSG00000157916	-0.202076	6.94603	-1.52447	0.135668	0.237054	-6.31602	0.132555	0.20877	0.151117	0.0463128	0.0495298	-0.171087	0.144126	ENSG00000157916	-0.27096	6.94603	-2.00123	0.0525432	0.119016	-5.50492	0.135396	0.0750755	0.0496015	0.0131282	0.0175258	-0.252128	0.143031	ENSG00000157916	-1.04346	6.94603	-8.29082	4.73468e-10	9.63062e-09	12.6286	0.125857	2.91928e-09	2.32504e-09	3.08343e-10	3.95175e-10	-1.02044	0.124874	ENSG00000157916	0.146666	6.94603	1.19027	0.241318	0.341489	-6.6395	0.123221	0.240881	0.136629	0.0357034	0.0492107	0.126356	0.127512	ENSG00000157916	-0.385833	6.94603	-3.1039	0.00359668	0.0103023	-2.98165	0.124306	0.00829303	0.00645648	0.000996082	0.00123639	-0.376615	0.125704	ENSG00000157916	1.19012	6.94603	9.4346	1.6703e-11	7.3469e-10	16.0357	0.126145	1.08518e-10	8.6516e-11	2.00421e-11	2.4607e-11	1.17685	0.120171	ENSG00000157916	0.657625	6.94603	5.92116	7.29128e-07	6.80743e-06	5.27123	0.111064	3.52401e-06	2.91817e-06	3.61224e-07	4.47996e-07	0.629517	0.113896	ENSG00000157916	-0.532499	6.94603	-4.31615	0.00010927	0.000633864	0.5258	0.123374	0.000441618	0.000368127	6.00707e-05	6.96418e-05	-0.497602	0.119135	ENSG00000157916	-1.09997	6.94603	-9.9884	3.50864e-12	5.27248e-11	17.396	0.110124	1.51604e-11	1.12957e-11	1.33074e-12	1.84692e-12	-1.08821	0.108108	ENSG00000157916	-0.172026	6.94603	-1.52868	0.134623	0.196226	-6.33857	0.112533	0.158015	0.0972398	0.0197789	0.0229764	-0.155238	0.120985	ENSG00000157916	-0.422974	6.94603	-3.84905	0.00044052	0.00137236	-1.13117	0.10989	0.00137412	0.00112427	0.000124256	0.000152415	-0.407113	0.109203	ENSG00000157916	0.92794	6.94603	8.41495	3.26859e-10	3.61712e-09	12.9679	0.110273	1.4208e-09	1.09952e-09	1.35115e-10	1.8637e-10	0.91275	0.115814	ENSG00000157916	0.676992	6.94603	6.19457	3.07439e-07	2.52585e-06	6.09499	0.109288	2.07896e-06	1.77262e-06	2.13111e-07	2.48161e-07	0.636034	0.120698	ENSG00000157916	-0.250948	6.94603	-2.27801	0.0284343	0.0562124	-4.93983	0.110161	0.0522687	0.0384188	0.00646871	0.00813614	-0.238386	0.118391	ENSG00000157916	-1.29371	6.94603	-11.6983	3.6466e-14	5.68889e-13	21.9729	0.11059	1.64757e-13	1.21312e-13	1.61281e-14	2.23061e-14	-1.2839	0.119169	ENSG00000157916	-0.356169	6.94603	-3.20674	0.00272234	0.00517698	-2.94271	0.111069	0.0062534	0.00489827	0.000428727	0.000546607	-0.354266	0.116303	ENSG00000157916	-0.491857	6.94603	-4.4632	6.98226e-05	0.000212627	0.568243	0.110203	0.000146006	0.000107128	1.0299e-05	1.33272e-05	-0.478603	0.109684	ENSG00000157916	0.937541	6.94603	8.49157	2.60263e-10	1.91835e-09	13.1076	0.110408	8.94753e-10	6.79605e-10	6.87744e-11	8.9626e-11	0.914277	0.118027	ENSG00000157916	0.801853	6.94603	7.25904	1.09744e-08	9.99365e-08	9.35822	0.110463	5.32641e-08	4.08137e-08	3.85468e-09	5.44146e-09	0.779575	0.116785	ENSG00000157916	-0.135688	6.94603	-1.22254	0.229028	0.30096	-6.72487	0.110988	0.259937	0.164205	0.0321741	0.0400024	-0.113337	0.115615
SMAD6	ENSG00000157933	0.262538	3.32754	0.79707	0.430361	0.621859	-6.64932	0.32938	0.436707	0.262023	0.116501	0.168609	0.150497	0.262899	ENSG00000157933	0.353895	3.32754	1.24855	0.219464	0.47218	-6.34942	0.283445	0.32567	0.197623	0.0967927	0.141457	0.175774	0.219617	ENSG00000157933	1.16798	3.32754	3.70623	0.000667659	0.00456752	-1.07342	0.315138	0.00370763	0.00254162	0.000576662	0.00081706	0.933506	0.308667	ENSG00000157933	0.354114	3.32754	1.13443	0.263715	0.531268	-6.39684	0.31215	0.425003	0.297154	0.156811	0.198836	0.154454	0.229798	ENSG00000157933	-0.500783	3.32754	-1.26397	0.213937	0.335947	-6.03844	0.3962	0.237971	0.130005	0.038012	0.0606448	-0.361847	0.364244	ENSG00000157933	0.279002	3.32754	0.916015	0.365433	0.507111	-6.64215	0.304582	0.310788	0.140295	0.045697	0.0849735	0.201629	0.271207	ENSG00000157933	0.994409	3.32754	2.85272	0.00697465	0.0184522	-3.21699	0.348582	0.012069	0.0065233	0.00107027	0.00189009	0.859525	0.348731	ENSG00000157933	0.500961	3.32754	1.35162	0.184484	0.311108	-5.99075	0.370637	0.192339	0.0913464	0.0278105	0.0508465	0.364334	0.331506	ENSG00000157933	-0.763322	3.32754	-2.24119	0.0309319	0.0769649	-4.57186	0.340587	0.0694134	0.0457935	0.00943644	0.0136949	-0.588725	0.333093	ENSG00000157933	-0.0748931	3.32754	-0.219384	0.827525	0.900791	-6.92204	0.341379	0.560508	0.240273	0.095813	0.216403	-0.045032	0.269826	ENSG00000157933	-0.173567	3.32754	-0.541285	0.591469	0.70707	-6.87027	0.320657	0.428679	0.175469	0.054342	0.117799	-0.121611	0.277189	ENSG00000157933	0.146847	3.32754	0.44002	0.662414	0.766099	-6.8844	0.333729	0.428059	0.125826	0.0420731	0.125975	0.102189	0.284755	ENSG00000157933	0.918633	3.32754	2.87975	0.00650334	0.0154457	-3.07754	0.318998	0.0149826	0.00858585	0.00120913	0.00208617	0.775116	0.328451	ENSG00000157933	0.113993	3.32754	0.428759	0.670518	0.750838	-6.92006	0.265867	0.422516	0.123124	0.0326238	0.0988244	0.0895971	0.24177	ENSG00000157933	1.1245	3.32754	3.74709	0.000593109	0.00220258	-0.857278	0.300099	0.0023511	0.00143787	0.000202617	0.000330844	0.971121	0.323412	ENSG00000157933	-0.80464	3.32754	-2.69559	0.0104079	0.023414	-3.49227	0.298502	0.0219555	0.013049	0.00198614	0.00325315	-0.677701	0.310026	ENSG00000157933	0.205866	3.32754	0.748416	0.458815	0.570661	-6.65651	0.275069	0.367015	0.164308	0.0422282	0.0809881	0.147794	0.243975	ENSG00000157933	1.01051	3.32754	3.57539	0.000972319	0.00393057	-1.2302	0.282628	0.00461832	0.00310953	0.00052301	0.000788702	0.882144	0.316613	ENSG00000157933	0.0131958	3.32754	0.0452401	0.964153	0.971588	-7.05615	0.291685	0.555075	0.139521	0.0246777	0.0998922	0.0100743	0.260285	ENSG00000157933	-0.700088	3.32754	-2.68607	0.0106598	0.0215925	-3.72601	0.260637	0.0154459	0.00749329	0.000975707	0.00194232	-0.604085	0.256325	ENSG00000157933	0.310637	3.32754	1.12338	0.26832	0.362682	-6.4072	0.27652	0.258037	0.126633	0.0259964	0.0468594	0.229909	0.255434	ENSG00000157933	-0.713284	3.32754	-2.59546	0.0133513	0.0236133	-3.79218	0.27482	0.0198648	0.0105672	0.00116322	0.00206472	-0.622867	0.271543	ENSG00000157933	0.297441	3.32754	1.0527	0.299123	0.399268	-6.38164	0.282551	0.291362	0.151332	0.0337783	0.0569116	0.21177	0.253143	ENSG00000157933	1.01072	3.32754	3.79485	0.000516165	0.00181919	-0.773224	0.266342	0.0019718	0.00117008	0.000151953	0.000257871	0.896985	0.283217	ENSG00000157933	-0.576559	3.32754	-2.09695	0.0427042	0.0627936	-5.03697	0.274952	0.0474853	0.0233188	0.00229217	0.00442543	-0.519536	0.276536	ENSG00000157933	-0.601414	3.32754	-2.41677	0.020566	0.032785	-4.45237	0.24885	0.0261207	0.0152495	0.00144445	0.00234741	-0.567443	0.250438	ENSG00000157933	0.631051	3.32754	2.30493	0.0267241	0.0458471	-4.6141	0.273783	0.0322934	0.0147401	0.00167138	0.00343453	0.548002	0.268694	ENSG00000157933	-0.0248549	3.32754	-0.094812	0.924962	0.938207	-7.10143	0.26215	0.543727	0.150696	0.0210352	0.0795886	-0.0206174	0.244873	ENSG00000157933	1.20761	3.32754	4.39598	8.57266e-05	0.000314417	0.8927	0.274708	0.000356449	0.00020143	2.1559e-05	3.85297e-05	1.09745	0.292109	ENSG00000157933	1.23247	3.32754	4.68634	3.51592e-05	0.000125994	1.76685	0.262991	0.000130475	7.54706e-05	7.56877e-06	1.33487e-05	1.13343	0.263305
PLCB2	ENSG00000157954	0.103028	6.46679	0.753252	0.455938	0.643255	-7.13481	0.136777	0.568669	0.441228	0.173322	0.24287	0.057452	0.11657	ENSG00000157954	0.039236	6.46679	0.298917	0.766632	0.904575	-7.42767	0.131261	0.645966	0.425138	0.185712	0.334813	0.0219836	0.102228	ENSG00000157954	0.389078	6.46679	2.78062	0.00839273	0.0328801	-3.82639	0.139925	0.0225553	0.0183194	0.00422335	0.00505253	0.37525	0.146989	ENSG00000157954	-0.0339711	6.46679	-0.255979	0.799347	0.90987	-7.43772	0.13271	0.736827	0.561211	0.265914	0.396497	-0.014618	0.0906726	ENSG00000157954	0.188142	6.46679	1.13025	0.265452	0.396162	-6.631	0.166461	0.360666	0.262712	0.0823511	0.0970807	0.138317	0.167872	ENSG00000157954	-0.0480407	6.46679	-0.35319	0.725897	0.813922	-7.38221	0.136019	0.569121	0.323598	0.082419	0.182701	-0.0324557	0.116985	ENSG00000157954	0.0567966	6.46679	0.376278	0.708802	0.784809	-7.30358	0.150943	0.534686	0.279251	0.0539365	0.133302	0.0409348	0.134094	ENSG00000157954	-0.910663	6.46679	-5.85225	9.06527e-07	2.48204e-05	5.11939	0.155609	4.76405e-06	3.79769e-06	6.16428e-07	8.10586e-07	-0.855629	0.162504	ENSG00000157954	0.0851149	6.46679	0.590573	0.558301	0.686274	-7.22719	0.144123	0.567055	0.39925	0.1137	0.184408	0.0509549	0.121712	ENSG00000157954	-0.0872768	6.46679	-0.577399	0.567074	0.722345	-7.16581	0.151155	0.546347	0.366588	0.123251	0.208772	-0.0549731	0.129852	ENSG00000157954	-0.332281	6.46679	-2.45549	0.0187542	0.0495233	-4.59426	0.135322	0.0400368	0.0308221	0.00639396	0.00752199	-0.317717	0.144078	ENSG00000157954	-0.876692	6.46679	-6.36823	1.77796e-07	4.46653e-06	6.65045	0.137666	8.51404e-07	6.2865e-07	9.28463e-08	1.21557e-07	-0.831331	0.13536	ENSG00000157954	0.114891	6.46679	0.882391	0.383111	0.481915	-6.959	0.130204	0.395548	0.252275	0.0580532	0.0830759	0.0857965	0.125747	ENSG00000157954	0.298846	6.46679	2.39443	0.0216824	0.0482781	-4.6162	0.124809	0.0312242	0.0204498	0.00376133	0.00514835	0.288788	0.130114	ENSG00000157954	0.0308501	6.46679	0.245263	0.807572	0.860845	-7.33317	0.125784	0.601639	0.331842	0.0686515	0.153504	0.0206061	0.106598	ENSG00000157954	0.183955	6.46679	1.42365	0.162704	0.239824	-6.26719	0.129214	0.230631	0.162389	0.0381195	0.0420927	0.153632	0.138524	ENSG00000157954	-0.0840405	6.46679	-0.739232	0.464306	0.575264	-7.11933	0.113686	0.469368	0.308867	0.074977	0.113813	-0.0579905	0.104383	ENSG00000157954	-0.267996	6.46679	-2.14621	0.0383012	0.0814561	-4.97877	0.124869	0.0838215	0.0657071	0.0139511	0.016337	-0.24691	0.136991	ENSG00000157954	-0.17116	6.46679	-1.4813	0.146769	0.199981	-6.46592	0.115547	0.182337	0.117444	0.0202533	0.0235918	-0.150507	0.123679	ENSG00000157954	-0.050996	6.46679	-0.444578	0.659146	0.731757	-7.38561	0.114706	0.486563	0.234161	0.0395316	0.0957402	-0.0390516	0.105359	ENSG00000157954	-0.392199	6.46679	-3.5074	0.00117963	0.00330709	-2.06822	0.11182	0.00340661	0.00276065	0.000316569	0.000386122	-0.377839	0.111346	ENSG00000157954	0.120164	6.46679	1.05391	0.298576	0.367868	-6.83718	0.114017	0.320077	0.200751	0.0352462	0.0457532	0.0960169	0.115205	ENSG00000157954	-0.221039	6.46679	-1.95633	0.0578018	0.102274	-5.56285	0.112986	0.123833	0.0977274	0.0185462	0.0207697	-0.199087	0.1278	ENSG00000157954	-0.341203	6.46679	-3.0411	0.00425477	0.0110345	-3.18435	0.112197	0.00925835	0.00703156	0.00106627	0.0013779	-0.32976	0.11298	ENSG00000157954	0.246236	6.46679	2.11637	0.0409174	0.0604455	-5.42668	0.116348	0.064353	0.0447933	0.0048872	0.00604763	0.234898	0.127023	ENSG00000157954	0.194008	6.46679	1.71542	0.0944087	0.129975	-6.13824	0.113097	0.149625	0.107494	0.0146828	0.0161584	0.173149	0.125134	ENSG00000157954	-0.93661	6.46679	-8.37452	3.68718e-10	3.31547e-09	12.6914	0.11184	1.29958e-09	9.43364e-10	9.96898e-11	1.31743e-10	-0.918465	0.110137	ENSG00000157954	-0.0522279	6.46679	-0.456866	0.650367	0.699759	-7.40432	0.114318	0.505977	0.267914	0.0336142	0.0718486	-0.0382349	0.103118	ENSG00000157954	-1.18285	6.46679	-10.3547	1.27758e-12	3.15101e-11	18.4806	0.114233	8.77853e-12	6.46834e-12	8.85595e-13	1.20481e-12	-1.16286	0.110828	ENSG00000157954	-1.13062	6.46679	-10.0204	3.21036e-12	8.73103e-11	17.5806	0.112832	1.58442e-11	1.17534e-11	1.84628e-12	2.52734e-12	-1.11847	0.106914
TMEM62	ENSG00000157978	-0.378856	3.9174	-1.35281	0.184108	0.364093	-6.14015	0.280051	0.279839	0.193574	0.075673	0.0953309	-0.25107	0.25163	ENSG00000157978	-0.185769	3.9174	-0.722718	0.474276	0.715171	-6.88049	0.257042	0.463502	0.264523	0.147632	0.221028	-0.0930638	0.190034	ENSG00000157978	-0.308036	3.9174	-1.07112	0.29087	0.452729	-6.47244	0.287584	0.293299	0.163752	0.0600968	0.0866058	-0.229953	0.267321	ENSG00000157978	-0.235093	3.9174	-0.867613	0.39105	0.648238	-6.72152	0.270965	0.498059	0.348668	0.198186	0.248284	-0.107094	0.197937	ENSG00000157978	-0.0802941	3.9174	-0.241347	0.810583	0.873995	-6.89533	0.332692	0.557221	0.251625	0.078987	0.174457	-0.054883	0.282343	ENSG00000157978	-0.558236	3.9174	-2.12345	0.0402829	0.0962178	-4.95869	0.262891	0.0640812	0.0381694	0.00887657	0.0141732	-0.453194	0.250854	ENSG00000157978	-0.0900469	3.9174	-0.295141	0.769492	0.833006	-6.97215	0.305098	0.487701	0.165553	0.0406517	0.118003	-0.0723493	0.281305	ENSG00000157978	0.202986	3.9174	0.647624	0.52112	0.657137	-6.77065	0.313431	0.392491	0.169893	0.0581415	0.116537	0.151338	0.281091	ENSG00000157978	0.298562	3.9174	1.06298	0.294498	0.43514	-6.51408	0.280873	0.324223	0.198083	0.0645681	0.0855166	0.213763	0.260807	ENSG00000157978	-0.372468	3.9174	-1.29889	0.201804	0.359892	-6.19855	0.286758	0.251915	0.152931	0.0568027	0.0792415	-0.262271	0.263093	ENSG00000157978	0.217989	3.9174	0.81292	0.421326	0.555687	-6.78199	0.268156	0.353457	0.172492	0.0534518	0.091386	0.163032	0.244689	ENSG00000157978	0.438078	3.9174	1.59994	0.117891	0.220177	-5.83626	0.27381	0.126148	0.0580942	0.0159971	0.030366	0.346001	0.257256	ENSG00000157978	-0.3258	3.9174	-1.22377	0.228568	0.31889	-6.23494	0.266226	0.222146	0.111753	0.0239454	0.0397658	-0.256887	0.253205	ENSG00000157978	-0.384929	3.9174	-1.59351	0.119326	0.195469	-5.77688	0.24156	0.114465	0.0502775	0.0106002	0.0214332	-0.323648	0.23088	ENSG00000157978	0.0247214	3.9174	0.096449	0.923671	0.945556	-6.99178	0.256315	0.571384	0.202187	0.0524691	0.145637	0.0183828	0.225998	ENSG00000157978	-0.0591288	3.9174	-0.228921	0.820157	0.867656	-6.90102	0.258293	0.534885	0.208602	0.0497581	0.125178	-0.0435572	0.227354	ENSG00000157978	0.350522	3.9174	1.50728	0.140003	0.220407	-5.90211	0.232552	0.166187	0.0949184	0.02005	0.0318568	0.281299	0.225956	ENSG00000157978	0.40965	3.9174	1.64717	0.107766	0.18712	-5.52336	0.2487	0.152388	0.0932017	0.0210446	0.0321275	0.312233	0.235225	ENSG00000157978	-0.396619	3.9174	-1.79472	0.0806532	0.118068	-5.67415	0.220993	0.0882365	0.0452807	0.00556553	0.0100856	-0.348586	0.221858	ENSG00000157978	-0.262661	3.9174	-1.2373	0.223564	0.301449	-6.44832	0.212286	0.185954	0.0801439	0.0153796	0.0284468	-0.229913	0.210008	ENSG00000157978	0.0976648	3.9174	0.455992	0.65099	0.730355	-7.10694	0.214181	0.478789	0.222536	0.0535584	0.106329	0.0707582	0.189556	ENSG00000157978	0.133958	3.9174	0.623991	0.53636	0.606101	-6.91038	0.21468	0.38816	0.161959	0.0282535	0.0585899	0.109208	0.203483	ENSG00000157978	0.494284	3.9174	2.28577	0.0279317	0.0555261	-4.62691	0.216244	0.0534855	0.0364147	0.00580201	0.00818317	0.413983	0.209355	ENSG00000157978	0.360326	3.9174	1.70625	0.0961189	0.156461	-5.69655	0.21118	0.115931	0.064023	0.011952	0.0198022	0.296977	0.203535	ENSG00000157978	-0.316047	3.9174	-1.40312	0.168697	0.215994	-6.29635	0.225247	0.155879	0.07559	0.00968785	0.0167175	-0.281242	0.229249	ENSG00000157978	-0.853118	3.9174	-4.06699	0.000231239	0.000540253	-0.30438	0.209767	0.00044172	0.000298892	2.5957e-05	3.70518e-05	-0.812806	0.206139	ENSG00000157978	0.317754	3.9174	1.42456	0.162441	0.221856	-6.2631	0.223053	0.143549	0.0632796	0.00998018	0.0188516	0.278968	0.221818	ENSG00000157978	-0.537071	3.9174	-2.47419	0.0179321	0.0281408	-4.31717	0.21707	0.0218717	0.0123605	0.00115259	0.00191454	-0.50802	0.216601	ENSG00000157978	0.633801	3.9174	2.82609	0.0074702	0.0165817	-3.47714	0.224268	0.01341	0.00768438	0.00099837	0.0016778	0.548145	0.221738	ENSG00000157978	1.17087	3.9174	5.38681	3.93956e-06	1.74989e-05	3.82247	0.217359	1.53196e-05	9.6277e-06	1.03306e-06	1.64669e-06	1.10683	0.210903
PAK6	ENSG00000157985	0.000754538	4.44326	0.00265515	0.997895	0.998948	-7.08291	0.284179	0.670583	0.342483	0.149109	0.289768	0.000432867	0.219066	ENSG00000157985	-0.0549934	4.44326	-0.219941	0.827094	0.933084	-7.19492	0.250037	0.598948	0.30288	0.163993	0.310437	-0.0271706	0.178423	ENSG00000157985	-0.248708	4.44326	-0.886835	0.380744	0.546341	-6.7232	0.280445	0.350944	0.190449	0.0706427	0.106847	-0.182842	0.256962	ENSG00000157985	-0.137375	4.44326	-0.530968	0.59853	0.797341	-7.0511	0.258725	0.58966	0.395757	0.225716	0.314346	-0.0610593	0.180059	ENSG00000157985	-1.29359	4.44326	-3.88632	0.000394874	0.00239599	-0.511948	0.332857	0.0019032	0.00136222	0.000283993	0.000388495	-1.10879	0.331737	ENSG00000157985	0.321654	4.44326	1.24678	0.220104	0.35129	-6.41911	0.257987	0.223789	0.118283	0.037437	0.0569267	0.251181	0.243615	ENSG00000157985	-0.0991195	4.44326	-0.333107	0.740884	0.810899	-7.03179	0.297561	0.476784	0.167235	0.0410223	0.114218	-0.0798291	0.275203	ENSG00000157985	-0.471455	4.44326	-1.57848	0.12274	0.230419	-5.8482	0.298676	0.14303	0.0784446	0.0231199	0.0367884	-0.378004	0.282569	ENSG00000157985	-1.29434	4.44326	-4.64715	3.96809e-05	0.000313535	1.57035	0.278523	0.000312325	0.000237945	3.80317e-05	4.98276e-05	-1.15867	0.292594	ENSG00000157985	0.376647	4.44326	1.3321	0.190757	0.346583	-6.2162	0.282746	0.243406	0.149318	0.0546243	0.0756054	0.267546	0.261093	ENSG00000157985	0.149589	4.44326	0.57188	0.570769	0.689018	-7.02158	0.261574	0.432143	0.199186	0.0611856	0.119262	0.110095	0.233869	ENSG00000157985	-0.33408	4.44326	-1.29253	0.203976	0.332519	-6.36873	0.258471	0.189076	0.0843414	0.0267006	0.0474743	-0.264886	0.24316	ENSG00000157985	0.278072	4.44326	1.01848	0.314888	0.412757	-6.48327	0.273026	0.277401	0.131556	0.029712	0.0528121	0.214285	0.254539	ENSG00000157985	-0.53325	4.44326	-2.27133	0.0288733	0.0610645	-4.63856	0.234774	0.0365701	0.0181124	0.00326507	0.0061365	-0.455813	0.224075	ENSG00000157985	-0.463977	4.44326	-1.91279	0.0633304	0.115012	-5.31822	0.242566	0.0844375	0.0492248	0.0092775	0.0146785	-0.391456	0.235334	ENSG00000157985	-0.811322	4.44326	-3.12308	0.00341569	0.00897511	-2.55692	0.259783	0.00851012	0.00547646	0.000785907	0.0011687	-0.710202	0.27461	ENSG00000157985	-0.742049	4.44326	-3.2141	0.00266814	0.00796	-2.42693	0.230873	0.00751933	0.00501609	0.000795513	0.00119567	-0.635295	0.228099	ENSG00000157985	0.0692731	4.44326	0.290763	0.772813	0.841011	-6.8994	0.238246	0.541906	0.248929	0.0730165	0.153312	0.0472993	0.202242	ENSG00000157985	0.527535	4.44326	2.259	0.0297007	0.048554	-4.80067	0.233526	0.0383874	0.0203999	0.00222102	0.00392692	0.468417	0.235055	ENSG00000157985	-0.339535	4.44326	-1.64735	0.107728	0.162245	-5.95204	0.20611	0.103073	0.0491307	0.00766409	0.0142673	-0.304413	0.205127	ENSG00000157985	-0.352643	4.44326	-1.73659	0.0905576	0.147942	-5.83044	0.203067	0.12364	0.0768467	0.0130154	0.0184854	-0.296495	0.204803	ENSG00000157985	-0.86707	4.44326	-3.95934	0.000318374	0.000816646	-0.449658	0.218994	0.000738993	0.000466482	4.74675e-05	7.39849e-05	-0.798928	0.224469	ENSG00000157985	-0.880178	4.44326	-4.02876	0.000259128	0.000968768	-0.272278	0.218474	0.00118057	0.000863917	0.000101265	0.000135944	-0.803077	0.239779	ENSG00000157985	-0.0131082	4.44326	-0.0646909	0.948759	0.965377	-7.21262	0.202629	0.58409	0.207929	0.0506039	0.141063	-0.00978133	0.179037	ENSG00000157985	-0.916395	4.44326	-4.07524	0.000225615	0.000507645	-0.290701	0.224869	0.000439654	0.000270779	2.00885e-05	3.27163e-05	-0.866207	0.226358	ENSG00000157985	-0.112477	4.44326	-0.539848	0.59245	0.649196	-7.21988	0.208349	0.433196	0.194435	0.0294937	0.0615719	-0.0903	0.196632	ENSG00000157985	-0.836312	4.44326	-4.0424	0.00024882	0.000673993	-0.450363	0.206885	0.000511195	0.000300751	2.89786e-05	4.81667e-05	-0.776637	0.208099	ENSG00000157985	0.803918	4.44326	3.71171	0.000657168	0.0013601	-1.26371	0.21659	0.0011163	0.000681804	5.66699e-05	9.11825e-05	0.749411	0.212122	ENSG00000157985	0.080083	4.44326	0.36955	0.713768	0.777311	-7.18523	0.216704	0.467577	0.168348	0.0365683	0.0957771	0.0626505	0.197533	ENSG00000157985	-0.723835	4.44326	-3.47505	0.00129263	0.00317208	-1.89232	0.208295	0.00277071	0.00169733	0.000196743	0.00030967	-0.649192	0.217129
ADAM10	ENSG00000157992	0.691189	2.682	1.73988	0.0899708	0.222996	-5.36685	0.397262	0.197999	0.128314	0.0441082	0.0642199	0.388851	0.334842	ENSG00000157992	-0.609	2.682	-1.66283	0.104571	0.305905	-5.57767	0.366244	0.250899	0.14779	0.0629175	0.102124	-0.270956	0.290523	ENSG00000157992	0.86961	2.682	2.04656	0.0476616	0.12259	-4.78874	0.424914	0.0945379	0.0520103	0.0135493	0.0236812	0.576464	0.371749	ENSG00000157992	-0.156585	2.682	-0.412619	0.682203	0.849507	-6.8214	0.379491	0.598111	0.352877	0.201251	0.321513	-0.0540094	0.228098	ENSG00000157992	1.32019	2.682	2.48185	0.0176048	0.0487494	-3.72914	0.531936	0.0495703	0.0280664	0.00622283	0.0107359	0.928704	0.511129	ENSG00000157992	0.613489	2.682	1.42295	0.162906	0.280822	-5.78161	0.43114	0.190343	0.080853	0.021816	0.0470616	0.389105	0.369591	ENSG00000157992	1.69906	2.682	3.40753	0.00156275	0.00520619	-1.56478	0.49862	0.00507891	0.00239728	0.000399862	0.000811738	1.34816	0.478159	ENSG00000157992	0.374257	2.682	0.762683	0.450359	0.595978	-6.38807	0.490711	0.349692	0.122614	0.0417159	0.100955	0.228262	0.393847	ENSG00000157992	0.628997	2.682	1.29012	0.204801	0.329761	-5.85322	0.487549	0.252769	0.12846	0.0343908	0.0628576	0.378633	0.413046	ENSG00000157992	1.22249	2.682	2.47667	0.0178257	0.062811	-3.77649	0.493603	0.0710267	0.0402557	0.0107571	0.0181272	0.744689	0.462271	ENSG00000157992	0.829451	2.682	1.72572	0.0925182	0.175473	-5.23088	0.48064	0.136962	0.0607507	0.0139248	0.0305404	0.533398	0.427599	ENSG00000157992	0.530842	2.682	1.15626	0.254791	0.390536	-6.06249	0.459104	0.236167	0.0733052	0.0220737	0.0615378	0.318841	0.372979	ENSG00000157992	-0.862983	2.682	-2.3156	0.0260717	0.051128	-4.24949	0.372682	0.0468192	0.0237717	0.00364069	0.00693756	-0.678106	0.37311	ENSG00000157992	-0.587965	2.682	-1.74225	0.0895501	0.154917	-5.35615	0.337474	0.0980129	0.036518	0.0071895	0.0180466	-0.440205	0.308494	ENSG00000157992	-0.540409	2.682	-1.54497	0.130638	0.207467	-5.65487	0.349786	0.148974	0.0692086	0.0140271	0.0278805	-0.393852	0.31768	ENSG00000157992	0.275018	2.682	0.761626	0.450983	0.548654	-6.44503	0.361093	0.348378	0.136529	0.0307258	0.069897	0.191008	0.313444	ENSG00000157992	0.322574	2.682	1.0044	0.321538	0.431299	-6.34059	0.321162	0.28788	0.127547	0.0301613	0.0604967	0.223621	0.281733	ENSG00000157992	0.0475559	2.682	0.138848	0.890303	0.927607	-6.66706	0.342503	0.5617	0.201524	0.058249	0.161468	0.0288006	0.270821	ENSG00000157992	-1.0414	2.682	-3.00765	0.00465011	0.00910006	-2.825	0.346252	0.00894739	0.00421352	0.000427873	0.000877445	-0.901257	0.352467	ENSG00000157992	-2.06658	2.682	-6.55202	9.97127e-08	7.35857e-07	7.58896	0.315411	8.41558e-07	4.15883e-07	4.53094e-08	9.16924e-08	-1.96706	0.324142	ENSG00000157992	-1.5666	2.682	-4.91113	1.7501e-05	7.69514e-05	2.51723	0.318991	0.000143237	8.92732e-05	9.5117e-06	1.5714e-05	-1.41374	0.339793	ENSG00000157992	-1.02517	2.682	-3.11859	0.00345722	0.00699132	-2.43948	0.328729	0.00701731	0.0035783	0.000380029	0.000726135	-0.887736	0.338497	ENSG00000157992	-0.5252	2.682	-1.58531	0.12118	0.19039	-5.605	0.331291	0.162373	0.0867025	0.0158327	0.0281786	-0.369324	0.306386	ENSG00000157992	0.499971	2.682	1.59149	0.119781	0.187657	-5.62843	0.314152	0.141638	0.0632659	0.0117183	0.0246335	0.358407	0.289665	ENSG00000157992	-1.24186	2.682	-3.20826	0.00271103	0.00504525	-2.25991	0.387081	0.00500384	0.00230495	0.000187783	0.000399859	-1.08937	0.394123	ENSG00000157992	-1.67354	2.682	-4.7135	3.23274e-05	8.88512e-05	1.93962	0.355052	0.000107739	6.05423e-05	5.31806e-06	9.43849e-06	-1.52921	0.371866	ENSG00000157992	-1.86521	2.682	-5.15636	8.1295e-06	3.03666e-05	3.28479	0.361731	4.37804e-05	2.02879e-05	1.85416e-06	4.14102e-06	-1.71318	0.379394	ENSG00000157992	-0.431679	2.682	-1.16584	0.250942	0.304379	-6.14656	0.370273	0.192648	0.0648703	0.00761931	0.0203732	-0.355887	0.349446	ENSG00000157992	-0.623355	2.682	-1.66201	0.104736	0.160638	-5.45283	0.375061	0.121294	0.0460842	0.00776145	0.0189722	-0.445016	0.346021	ENSG00000157992	-0.191676	2.682	-0.533178	0.597014	0.668261	-6.65117	0.359498	0.388972	0.108084	0.0198099	0.0671911	-0.13667	0.311284
DUOX1	ENSG00000157999	1.0631	1.70963	1.62995	0.11137	0.259999	-5.31176	0.652226	0.27088	0.1462	0.0513054	0.0918383	0.399549	0.469524	ENSG00000157999	0.331055	1.70963	0.538607	0.593298	0.799198	-6.52683	0.614651	0.517642	0.214912	0.112696	0.255847	0.0773399	0.304933	ENSG00000157999	-0.997634	1.70963	-1.41602	0.16491	0.304849	-5.57091	0.704532	0.245399	0.0968981	0.0285357	0.0694857	-0.428154	0.492802	ENSG00000157999	0.64666	1.70963	1.03104	0.309038	0.578835	-6.13237	0.627193	0.482362	0.279312	0.139572	0.237686	0.153318	0.336864	ENSG00000157999	-0.163134	1.70963	-0.216577	0.829696	0.887846	-6.48518	0.753236	0.522298	0.155421	0.0480143	0.160425	-0.0782276	0.527836	ENSG00000157999	1.37106	1.70963	2.20942	0.033243	0.0829816	-4.35401	0.620553	0.094071	0.0378538	0.00875317	0.021358	0.763835	0.555279	ENSG00000157999	-0.482544	1.70963	-0.669111	0.507468	0.614062	-6.33307	0.721173	0.351695	0.0808522	0.0196166	0.0761882	-0.284182	0.567198	ENSG00000157999	1.23585	1.70963	1.74339	0.0893482	0.182196	-5.09676	0.708877	0.161932	0.0592509	0.0163123	0.0423401	0.611215	0.559129	ENSG00000157999	-1.22623	1.70963	-2.00738	0.0518567	0.115086	-4.76825	0.610863	0.126398	0.0651183	0.0144833	0.0279066	-0.715444	0.550613	ENSG00000157999	1.04001	1.70963	1.56329	0.126271	0.260495	-5.4051	0.665267	0.23475	0.105218	0.0332009	0.0720363	0.452763	0.499055	ENSG00000157999	0.51509	1.70963	0.856275	0.397211	0.531826	-6.33975	0.601548	0.338196	0.109754	0.0314161	0.0872873	0.267388	0.453196	ENSG00000157999	0.589192	1.70963	0.98586	0.330435	0.472427	-6.23142	0.597643	0.293835	0.0748989	0.0228995	0.0792883	0.290144	0.439062	ENSG00000157999	-2.28705	1.70963	-3.76142	0.000568934	0.00184555	-0.527665	0.608028	0.00398801	0.00178451	0.000225113	0.000486631	-1.8545	0.652268	ENSG00000157999	-1.17668	1.70963	-2.04804	0.0475083	0.0919233	-4.56277	0.574538	0.0879248	0.0250604	0.00468382	0.0161828	-0.717466	0.530077	ENSG00000157999	-2.12479	1.70963	-3.67204	0.000736938	0.00265019	-0.789801	0.578639	0.00603788	0.00273726	0.000407226	0.000881713	-1.67642	0.653571	ENSG00000157999	1.11037	1.70963	1.84515	0.0728159	0.123016	-4.85016	0.601775	0.118594	0.0454955	0.0076282	0.0195123	0.712172	0.560988	ENSG00000157999	0.162261	1.70963	0.306385	0.760983	0.827177	-6.55508	0.5296	0.484646	0.131714	0.0316105	0.119215	0.0824851	0.383527	ENSG00000157999	-0.948105	1.70963	-1.64546	0.10812	0.187604	-5.10958	0.576196	0.184822	0.0782929	0.017005	0.0395698	-0.519392	0.506253	ENSG00000157999	-0.226313	1.70963	-0.462243	0.646541	0.708214	-6.74671	0.489596	0.405538	0.0896476	0.0142343	0.064224	-0.14967	0.408818	ENSG00000157999	0.152009	1.70963	0.318042	0.752193	0.809176	-6.7497	0.477953	0.443035	0.0810346	0.0155966	0.0830499	0.0979022	0.390166	ENSG00000157999	-0.480491	1.70963	-1.06265	0.294644	0.391231	-6.29817	0.452162	0.276006	0.103891	0.0195511	0.0511543	-0.292754	0.37683	ENSG00000157999	0.378322	1.70963	0.789474	0.434731	0.507402	-6.39118	0.479208	0.310043	0.083392	0.0122098	0.0436723	0.258146	0.410626	ENSG00000157999	-0.254178	1.70963	-0.542044	0.590951	0.681188	-6.59809	0.468926	0.431782	0.151552	0.0338951	0.0951548	-0.139258	0.35819	ENSG00000157999	-0.6325	1.70963	-1.37169	0.178201	0.260867	-5.8148	0.46111	0.200985	0.069745	0.0133357	0.0364658	-0.380323	0.396942	ENSG00000157999	-1.96764	1.70963	-4.08003	0.000222416	0.000501187	0.089518	0.482261	0.000738463	0.000317096	2.41813e-05	5.49941e-05	-1.7396	0.503036	ENSG00000157999	0.676925	1.70963	1.36201	0.181211	0.232678	-5.93088	0.497005	0.155496	0.0529647	0.00605628	0.0169459	0.52854	0.457513	ENSG00000157999	-0.40639	1.70963	-0.845427	0.403162	0.481864	-6.54249	0.480691	0.2853	0.0654789	0.0104606	0.042699	-0.276525	0.410685	ENSG00000157999	2.64456	1.70963	5.41279	3.63001e-06	1.12368e-05	4.16432	0.488577	2.0472e-05	8.84227e-06	7.46252e-07	1.63349e-06	2.4849	0.522497	ENSG00000157999	1.56125	1.70963	3.23765	0.00250171	0.00633564	-2.1198	0.482215	0.00982447	0.00397393	0.000491269	0.00121466	1.24812	0.526336	ENSG00000157999	-1.08331	1.70963	-2.20852	0.0333109	0.0565313	-4.41743	0.490517	0.0571083	0.0202842	0.00261397	0.0072061	-0.782401	0.483535
SLC28A2	ENSG00000158006	-0.582355	2.52943	-1.4838	0.146105	0.311868	-5.70314	0.392474	0.253293	0.159866	0.0572143	0.0850631	-0.321411	0.320855	ENSG00000158006	-0.347022	2.52943	-0.924288	0.361166	0.621261	-6.41196	0.375448	0.417985	0.217786	0.11505	0.193933	-0.13427	0.249727	ENSG00000158006	-0.384355	2.52943	-0.920256	0.363242	0.529521	-6.32586	0.417661	0.327401	0.148422	0.0534484	0.0981875	-0.243557	0.346096	ENSG00000158006	0.0378245	2.52943	0.10132	0.919829	0.966638	-6.84976	0.373318	0.663297	0.365302	0.209718	0.3687	0.0130234	0.220922	ENSG00000158006	-0.953627	2.52943	-1.99338	0.0534317	0.115818	-4.73218	0.478397	0.0969915	0.0545392	0.0132374	0.0224722	-0.677006	0.443166	ENSG00000158006	0.382774	2.52943	0.956255	0.344985	0.486155	-6.32748	0.400284	0.298993	0.1181	0.0373117	0.0810267	0.24505	0.334452	ENSG00000158006	0.926547	2.52943	2.02582	0.0498435	0.0953514	-4.71934	0.457369	0.0634431	0.0271961	0.00486159	0.0108035	0.726065	0.433308	ENSG00000158006	0.719268	2.52943	1.6049	0.116793	0.222344	-5.44108	0.448171	0.148134	0.0670791	0.0190113	0.0384086	0.479466	0.38832	ENSG00000158006	-0.371272	2.52943	-0.910031	0.36854	0.511656	-6.36775	0.407977	0.35228	0.178762	0.0571252	0.0955829	-0.233497	0.343863	ENSG00000158006	0.729796	2.52943	1.6323	0.110873	0.238781	-5.371	0.447097	0.185936	0.099523	0.0308371	0.054451	0.428482	0.380847	ENSG00000158006	1.3109	2.52943	3.14647	0.00320657	0.0117289	-2.30366	0.416626	0.0127689	0.00706304	0.00128021	0.00222945	1.0098	0.415804	ENSG00000158006	0.681443	2.52943	1.70921	0.0955652	0.187559	-5.37157	0.39869	0.120855	0.0462332	0.0121351	0.028939	0.457682	0.349875	ENSG00000158006	-1.11938	2.52943	-3.03757	0.00429495	0.0108008	-2.55858	0.368513	0.0116587	0.00634655	0.0008713	0.00156839	-0.93438	0.385585	ENSG00000158006	0.0096147	2.52943	0.0271821	0.978457	0.984273	-6.72158	0.353714	0.544863	0.107163	0.0282371	0.136141	0.00678041	0.301882	ENSG00000158006	-1.64787	2.52943	-4.78301	2.60642e-05	0.000148049	2.26616	0.344526	0.000202192	0.000120226	1.59605e-05	2.73171e-05	-1.47547	0.36583	ENSG00000158006	1.129	2.52943	3.08302	0.00380393	0.00987789	-2.37961	0.366198	0.0106858	0.00599482	0.00086175	0.00147655	0.953888	0.382525	ENSG00000158006	-0.528488	2.52943	-1.66102	0.104936	0.174426	-5.43708	0.318171	0.13645	0.069425	0.0136178	0.0254685	-0.385136	0.293097	ENSG00000158006	-1.65749	2.52943	-4.75814	2.81535e-05	0.000201423	2.30963	0.348347	0.000286218	0.000184761	3.01634e-05	4.66128e-05	-1.47576	0.368872	ENSG00000158006	-1.31738	2.52943	-4.4618	7.01225e-05	0.000203422	1.10188	0.295259	0.000220171	0.000120111	1.15076e-05	2.11135e-05	-1.20949	0.303653	ENSG00000158006	0.0469477	2.52943	0.151841	0.880116	0.911696	-6.90064	0.309191	0.506139	0.113375	0.0233071	0.100769	0.0364963	0.278113	ENSG00000158006	-1.22569	2.52943	-4.37126	9.24274e-05	0.0003393	0.850322	0.280398	0.000504227	0.000326355	3.79379e-05	5.84343e-05	-1.09328	0.296811	ENSG00000158006	1.36433	2.52943	4.55461	5.27607e-05	0.000160669	1.52921	0.299549	0.000182603	0.000103231	1.01194e-05	1.76277e-05	1.2587	0.314703	ENSG00000158006	0.0916915	2.52943	0.320335	0.750469	0.817205	-6.86295	0.286236	0.514491	0.214585	0.0517614	0.119938	0.0619067	0.240871	ENSG00000158006	-1.27264	2.52943	-4.34324	0.000100644	0.000429208	0.88599	0.293016	0.000537012	0.000311677	4.19157e-05	7.06397e-05	-1.13919	0.307181	ENSG00000158006	-2.99956	2.52943	-9.50213	1.37798e-11	1.1635e-10	16.3527	0.315672	1.36154e-10	7.10185e-11	6.67237e-12	1.30181e-11	-2.92862	0.314354	ENSG00000158006	-0.534158	2.52943	-1.62155	0.113165	0.153099	-5.64514	0.329412	0.107154	0.0492216	0.00548628	0.0106927	-0.47201	0.326389	ENSG00000158006	-1.85515	2.52943	-5.90393	7.69928e-07	3.52397e-06	5.54623	0.314223	4.5012e-06	2.25082e-06	1.84662e-07	3.71283e-07	-1.74425	0.324684	ENSG00000158006	2.4654	2.52943	7.673	3.07026e-09	1.7466e-08	11.055	0.321308	1.9788e-08	1.04473e-08	1.06504e-09	2.00338e-09	2.39608	0.338499	ENSG00000158006	1.14441	2.52943	3.63208	0.000826684	0.00237667	-1.16253	0.315083	0.00273379	0.00141273	0.000164106	0.000307261	0.992996	0.336631	ENSG00000158006	-1.32099	2.52943	-4.08991	0.000215944	0.000645342	0.184231	0.322988	0.000770399	0.000400315	4.25795e-05	8.2741e-05	-1.17423	0.336045
STRA6	ENSG00000158019	-0.169211	5.59573	-0.974867	0.335789	0.53341	-6.86378	0.173573	0.451798	0.340402	0.14855	0.176409	-0.109791	0.162524	ENSG00000158019	-0.126363	5.59573	-0.784011	0.437892	0.687815	-7.11498	0.161175	0.475655	0.322501	0.170455	0.229406	-0.0775635	0.137043	ENSG00000158019	-0.377434	5.59573	-2.24571	0.0306154	0.0884139	-4.97905	0.168069	0.0636779	0.0485787	0.0125063	0.0151609	-0.349006	0.179393	ENSG00000158019	-0.030354	5.59573	-0.189781	0.850491	0.934	-7.42485	0.159943	0.724906	0.520268	0.262571	0.394123	-0.013785	0.111031	ENSG00000158019	0.211997	5.59573	1.02296	0.312792	0.448254	-6.68561	0.207238	0.362755	0.243872	0.0764514	0.097881	0.158059	0.203048	ENSG00000158019	0.114337	5.59573	0.695707	0.490844	0.624198	-7.16952	0.164347	0.433195	0.248365	0.0755534	0.128524	0.085167	0.153115	ENSG00000158019	-0.341285	5.59573	-1.90688	0.0641136	0.117256	-5.58948	0.178975	0.0863098	0.0559676	0.0114237	0.0152383	-0.320823	0.193248	ENSG00000158019	0.253651	5.59573	1.36649	0.179813	0.305386	-6.38965	0.185622	0.217925	0.14019	0.0483499	0.0589049	0.215587	0.194138	ENSG00000158019	0.381208	5.59573	2.13237	0.0394961	0.0930746	-5.15358	0.178772	0.0890908	0.0696211	0.0156285	0.0183415	0.339799	0.191957	ENSG00000158019	0.2407	5.59573	1.32436	0.19329	0.349414	-6.4339	0.181748	0.274588	0.194945	0.0781561	0.0869221	0.186283	0.184347	ENSG00000158019	0.0361487	5.59573	0.228728	0.820306	0.878507	-7.43264	0.158042	0.596627	0.316065	0.0817069	0.182136	0.024649	0.135025	ENSG00000158019	0.284005	5.59573	1.7413	0.0897192	0.178764	-5.93979	0.1631	0.108722	0.065148	0.0187591	0.0257647	0.254724	0.167981	ENSG00000158019	0.944371	5.59573	5.64001	1.77252e-06	1.2092e-05	4.52157	0.167441	8.04534e-06	6.08482e-06	8.15053e-07	1.08892e-06	0.906192	0.172977	ENSG00000158019	1.04972	5.59573	6.81112	4.42467e-08	6.44858e-07	8.16048	0.154118	2.26897e-07	1.52199e-07	1.5409e-08	2.11463e-08	1.00614	0.162888	ENSG00000158019	0.112981	5.59573	0.744481	0.461163	0.566583	-7.05373	0.151757	0.417417	0.24264	0.0605871	0.0958268	0.0852403	0.143449	ENSG00000158019	0.105347	5.59573	0.64501	0.522794	0.616028	-6.98912	0.163327	0.449814	0.254702	0.0595979	0.0977086	0.0779578	0.150971	ENSG00000158019	-0.83139	5.59573	-5.83522	9.56634e-07	8.67282e-06	5.07353	0.142478	5.44422e-06	4.29924e-06	5.54346e-07	6.76792e-07	-0.78221	0.145289	ENSG00000158019	-0.936737	5.59573	-6.14268	3.6215e-07	5.79821e-06	6.17808	0.152496	3.22063e-06	2.6035e-06	4.3961e-07	5.43335e-07	-0.905827	0.1742	ENSG00000158019	1.15259	5.59573	7.9519	1.31369e-09	1.02406e-08	11.5209	0.144946	5.3601e-09	3.79208e-09	4.01879e-10	5.5981e-10	1.12411	0.142024	ENSG00000158019	1.30079	5.59573	9.36015	2.0663e-11	3.83194e-10	15.7178	0.138971	1.28067e-10	8.56174e-11	9.8317e-12	1.53131e-11	1.26675	0.152676	ENSG00000158019	0.460061	5.59573	3.50485	0.00118819	0.00332879	-2.0735	0.131264	0.00330268	0.00259084	0.000294257	0.000374899	0.435511	0.131118	ENSG00000158019	0.148195	5.59573	1.0534	0.298806	0.36804	-6.7866	0.140683	0.293517	0.169313	0.0297508	0.0409156	0.122806	0.142488	ENSG00000158019	-0.692533	5.59573	-5.02876	1.21228e-05	6.48966e-05	2.51137	0.137714	6.58257e-05	5.39636e-05	6.3745e-06	7.87731e-06	-0.639607	0.150719	ENSG00000158019	-0.840728	5.59573	-6.27505	2.38501e-07	2.26554e-06	6.39698	0.13398	1.38068e-06	1.0465e-06	1.51567e-07	2.06525e-07	-0.819094	0.147943	ENSG00000158019	1.49765	5.59573	10.177	2.08093e-12	2.12168e-11	17.9807	0.14716	9.25305e-12	6.41757e-12	6.0479e-13	9.69149e-13	1.47538	0.145818	ENSG00000158019	1.50534	5.59573	10.9353	2.66981e-13	4.00603e-12	20.025	0.137658	1.40545e-12	1.03975e-12	9.88122e-14	1.38376e-13	1.48888	0.149254	ENSG00000158019	0.707918	5.59573	5.30761	5.05493e-06	1.96645e-05	3.17932	0.133378	1.23018e-05	8.62084e-06	7.6177e-07	1.10374e-06	0.683805	0.137345	ENSG00000158019	0.00768787	5.59573	0.0541052	0.957135	0.964257	-7.45064	0.142091	0.607099	0.246495	0.0328219	0.0884499	0.00579182	0.126746	ENSG00000158019	-0.789735	5.59573	-5.60693	1.96769e-06	1.05567e-05	4.2498	0.14085	7.68706e-06	5.56484e-06	5.72763e-07	7.63343e-07	-0.750461	0.150185	ENSG00000158019	-0.797423	5.59573	-5.86419	8.72963e-07	4.58456e-06	5.07128	0.135982	3.35755e-06	2.45313e-06	2.84018e-07	3.7624e-07	-0.765152	0.15383
CYP19A1	ENSG00000158022	-0.52599	3.08989	-0.670106	0.50684	0.686073	-6.45981	0.784936	0.480528	0.206756	0.0841669	0.191695	-0.145358	0.426698	ENSG00000158022	-0.724618	3.08989	-1.17887	0.245775	0.503196	-6.24253	0.61467	0.401518	0.187321	0.0887631	0.184218	-0.183274	0.345737	ENSG00000158022	-0.304198	3.08989	-0.808987	0.423557	0.584905	-7.10765	0.376023	0.360299	0.167003	0.0613778	0.110728	-0.202136	0.319242	ENSG00000158022	1.55199	3.08989	2.5041	0.0166851	0.102208	-3.98829	0.619779	0.208797	0.138406	0.0512756	0.0781882	0.570749	0.565518	ENSG00000158022	-4.4458	3.08989	-5.53398	2.47715e-06	4.01885e-05	4.59094	0.803365	0.000171027	9.16197e-05	1.66223e-05	3.02714e-05	-3.85861	0.888983	ENSG00000158022	-2.26682	3.08989	-4.05738	0.000237959	0.00161502	-0.0837123	0.558691	0.00380326	0.00185772	0.000357089	0.000741121	-1.7641	0.660039	ENSG00000158022	-0.959396	3.08989	-2.31115	0.0263421	0.0561357	-4.81403	0.415116	0.0375662	0.0176567	0.0030663	0.00603423	-0.783242	0.402316	ENSG00000158022	-1.14399	3.08989	-1.71206	0.0950335	0.190161	-5.45468	0.668194	0.160781	0.0603171	0.0166861	0.0418223	-0.590402	0.532387	ENSG00000158022	-3.91981	3.08989	-6.25231	2.56236e-07	4.57098e-06	6.67178	0.626938	1.64801e-05	9.86206e-06	1.45915e-06	2.72773e-06	-3.72115	0.699663	ENSG00000158022	-1.54221	3.08989	-2.69041	0.0105442	0.0424838	-3.63795	0.573223	0.0625489	0.0340087	0.00892085	0.0161006	-0.898016	0.566996	ENSG00000158022	-0.655198	3.08989	-1.71899	0.0937494	0.177174	-5.96941	0.381152	0.127975	0.063533	0.0146952	0.0285328	-0.46741	0.351973	ENSG00000158022	-2.69598	3.08989	-4.49269	6.37963e-05	0.000566541	1.24335	0.60008	0.001557	0.000614195	0.000117919	0.000287744	-2.18918	0.696929	ENSG00000158022	8.48376	3.08989	11.5593	5.21134e-14	5.03929e-12	21.6432	0.733933	2.09192e-11	8.03008e-12	1.15227e-12	3.05682e-12	8.09732	0.625805	ENSG00000158022	7.81374	3.08989	13.6038	3.46558e-16	4.91099e-14	26.6273	0.574381	8.78797e-13	2.77664e-13	3.7064e-14	1.30812e-13	7.77133	0.657862	ENSG00000158022	6.64628	3.08989	11.0881	1.78153e-13	1.42804e-11	20.6059	0.599408	3.34396e-11	1.43003e-11	2.20937e-12	5.11938e-12	6.35106	0.610639	ENSG00000158022	-0.670022	3.08989	-0.988145	0.329329	0.428371	-6.14182	0.67806	0.297874	0.0888536	0.0173335	0.0570389	-0.35885	0.533533	ENSG00000158022	-1.83748	3.08989	-3.03659	0.00430613	0.0119676	-2.56279	0.605112	0.0256896	0.0112689	0.00185034	0.00416667	-1.31601	0.680064	ENSG00000158022	-1.16746	3.08989	-1.97365	0.0557222	0.109982	-4.78058	0.591523	0.130174	0.0572882	0.0118501	0.0268151	-0.677419	0.556677	ENSG00000158022	8.26197	3.08989	12.6695	3.21668e-15	1.28732e-13	24.4991	0.652117	4.47575e-13	1.42287e-13	2.00186e-14	6.28688e-14	8.12823	0.749182	ENSG00000158022	7.39332	3.08989	14.3874	5.77783e-17	4.82172e-15	28.4984	0.513873	4.85737e-15	4.85737e-15	6.32192e-16	5.82406e-16	7.35381	0.553977	ENSG00000158022	8.50247	3.08989	14.2245	8.33902e-17	7.87617e-15	28.016	0.597736	1.79051e-14	1.79051e-14	2.49253e-15	2.14761e-15	8.39191	0.700021	ENSG00000158022	-0.868649	3.08989	-1.47298	0.148989	0.201407	-5.69404	0.589723	0.15747	0.0455693	0.00567158	0.0196046	-0.570124	0.524788	ENSG00000158022	0.240503	3.08989	0.386269	0.701451	0.776176	-6.65446	0.62263	0.473416	0.138016	0.0297961	0.106645	0.111019	0.432682	ENSG00000158022	1.10915	3.08989	1.99762	0.0529501	0.0953227	-4.90059	0.555236	0.105617	0.0374006	0.00625822	0.0180986	0.679186	0.525415	ENSG00000158022	4.99736	3.08989	9.21968	3.09299e-11	2.4188e-10	15.5358	0.542032	7.15416e-10	2.82032e-10	2.52618e-11	6.31529e-11	4.84512	0.598809	ENSG00000158022	6.50631	3.08989	14.2442	7.97488e-17	2.82459e-15	28.2599	0.456768	3.7047e-15	3.7047e-15	3.9549e-16	3.38364e-16	6.47052	0.46677	ENSG00000158022	6.46169	3.08989	12.4167	5.9838e-15	1.75256e-13	23.9913	0.520404	4.72961e-13	1.54083e-13	1.56543e-14	4.84953e-14	6.27796	0.594865	ENSG00000158022	1.50896	3.08989	2.98269	0.00496744	0.0087134	-2.96267	0.505905	0.00997928	0.00380663	0.000330669	0.000853646	1.25084	0.522455	ENSG00000158022	1.46434	3.08989	2.74914	0.0090923	0.0197189	-3.46772	0.532652	0.0277793	0.0101641	0.00133838	0.00363259	1.07765	0.565687	ENSG00000158022	-0.0446196	3.08989	-0.0903613	0.928475	0.944521	-6.99113	0.493791	0.521594	0.0971179	0.0174446	0.10071	-0.0272388	0.391546
ZNF280D	ENSG00000158023	1.24815	2.22272	1.92946	0.0611616	0.171901	-4.81804	0.64689	0.214919	0.120558	0.0405509	0.0704198	0.50133	0.50892	ENSG00000158023	1.67174	2.22272	2.74564	0.0091735	0.0648318	-3.20651	0.608872	0.1433	0.0788612	0.0285706	0.0510869	0.673736	0.599738	ENSG00000158023	1.87864	2.22272	2.63547	0.0120937	0.0437498	-3.33488	0.712829	0.0790215	0.0367778	0.0091342	0.01944	0.891927	0.613034	ENSG00000158023	1.54945	2.22272	2.46173	0.0184762	0.109013	-3.81676	0.629415	0.21875	0.144118	0.0543855	0.0834305	0.552912	0.562691	ENSG00000158023	0.009945	2.22272	0.0125506	0.990052	0.993622	-6.45238	0.792394	0.573625	0.153576	0.0473383	0.181703	0.00457941	0.542466	ENSG00000158023	-0.741762	2.22272	-1.1584	0.253925	0.389553	-5.96867	0.640332	0.27426	0.08948	0.0249596	0.0731192	-0.35538	0.475231	ENSG00000158023	-0.634151	2.22272	-0.830469	0.411459	0.521395	-6.1514	0.763605	0.311047	0.0732634	0.016951	0.0650369	-0.361206	0.594009	ENSG00000158023	-1.40091	2.22272	-1.8908	0.0662898	0.145895	-4.80285	0.740906	0.144399	0.0529689	0.0142968	0.0372205	-0.680448	0.594388	ENSG00000158023	-1.23821	2.22272	-1.82115	0.0764616	0.155484	-4.99072	0.679905	0.165173	0.0793612	0.0184293	0.0378023	-0.657997	0.581182	ENSG00000158023	-2.41351	2.22272	-3.44568	0.00140412	0.00915835	-1.36245	0.700445	0.0265817	0.0139931	0.00337776	0.00629871	-1.5713	0.820089	ENSG00000158023	-2.51279	2.22272	-3.70008	0.000679648	0.00325249	-0.712556	0.679118	0.00999018	0.00455226	0.000800173	0.00174508	-1.78258	0.778404	ENSG00000158023	-2.95036	2.22272	-4.56138	5.16753e-05	0.00047734	1.70263	0.646812	0.001576	0.000597908	0.00011299	0.000291937	-2.3838	0.743933	ENSG00000158023	-1.49616	2.22272	-2.48907	0.0173014	0.035942	-3.6782	0.60109	0.0461245	0.0187851	0.00286947	0.00680268	-1.05815	0.61219	ENSG00000158023	-1.67524	2.22272	-2.99888	0.00475936	0.013517	-2.52733	0.558623	0.0196255	0.00646202	0.00109063	0.00323925	-1.20693	0.609117	ENSG00000158023	-1.39408	2.22272	-2.40348	0.0212233	0.0463497	-3.87022	0.580025	0.0593773	0.024195	0.00413623	0.00988392	-0.908352	0.574733	ENSG00000158023	-0.179087	2.22272	-0.306147	0.761163	0.822164	-6.45737	0.584971	0.476625	0.121475	0.0263928	0.105946	-0.0982837	0.441878	ENSG00000158023	0.102076	2.22272	0.194936	0.846481	0.890968	-6.58753	0.523638	0.515169	0.13446	0.0326466	0.130381	0.0521569	0.379107	ENSG00000158023	0.281163	2.22272	0.497623	0.621616	0.720419	-6.30424	0.565012	0.450917	0.14636	0.0381046	0.118762	0.131199	0.397989	ENSG00000158023	-2.12665	2.22272	-3.60717	0.000887883	0.00203537	-1.02841	0.58956	0.00391898	0.00143637	0.000140003	0.000373504	-1.75353	0.638508	ENSG00000158023	-1.88214	2.22272	-3.28098	0.00222095	0.00545565	-1.84746	0.573652	0.00932211	0.00303081	0.000361196	0.00114814	-1.45982	0.626518	ENSG00000158023	-1.72327	2.22272	-2.99861	0.00476282	0.0114548	-2.55838	0.574691	0.0239355	0.0107253	0.00127193	0.00294244	-1.23449	0.620178	ENSG00000158023	0.244504	2.22272	0.424374	0.673685	0.732154	-6.42577	0.576153	0.418605	0.0869781	0.0129387	0.0657901	0.150645	0.462383	ENSG00000158023	0.403372	2.22272	0.697318	0.489846	0.588414	-6.29031	0.578462	0.392213	0.130894	0.0274819	0.0845176	0.199277	0.425869	ENSG00000158023	0.158868	2.22272	0.27939	0.78146	0.838513	-6.49206	0.568625	0.480458	0.106168	0.0228994	0.109388	0.0770638	0.402725	ENSG00000158023	-0.852062	2.22272	-1.59327	0.119381	0.158654	-5.55818	0.534789	0.116753	0.0354417	0.00366199	0.0117869	-0.640639	0.49855	ENSG00000158023	-1.78286	2.22272	-3.55263	0.00103748	0.00213488	-1.31441	0.501841	0.00287109	0.00130836	0.000113122	0.000235681	-1.50941	0.522126	ENSG00000158023	-2.16084	2.22272	-4.24361	0.000136093	0.000392649	0.622619	0.509198	0.000777534	0.000290554	2.77026e-05	7.37051e-05	-1.86508	0.552973	ENSG00000158023	-0.930794	2.22272	-1.79738	0.0802223	0.10921	-5.16753	0.517862	0.0854403	0.027035	0.00281683	0.00847846	-0.707955	0.487925	ENSG00000158023	-1.30878	2.22272	-2.50148	0.0167911	0.0336318	-3.79194	0.5232	0.041823	0.0150207	0.00204996	0.00580798	-0.931408	0.539291	ENSG00000158023	-0.377984	2.22272	-0.745287	0.460682	0.540645	-6.41948	0.507165	0.329602	0.0803655	0.0136818	0.0537827	-0.232822	0.413807
SEMA6D	ENSG00000158062	1.24339	4.39411	3.93941	0.000337687	0.00415593	-0.502561	0.315629	0.00484505	0.0037461	0.000877167	0.00110153	0.975362	0.341002	ENSG00000158062	0.641999	4.39411	2.26591	0.0292344	0.137367	-4.78938	0.283329	0.118748	0.080465	0.0293984	0.0413937	0.376973	0.271236	ENSG00000158062	1.52675	4.39411	4.65049	3.92746e-05	0.000520133	1.59849	0.328298	0.000508218	0.000351003	7.50906e-05	0.000105215	1.24021	0.335009	ENSG00000158062	0.451843	4.39411	1.54461	0.130724	0.358	-6.04363	0.292528	0.314898	0.233407	0.105408	0.133316	0.222541	0.240967	ENSG00000158062	3.1866	4.39411	7.30888	9.40645e-09	4.1981e-07	9.96932	0.43599	3.98834e-07	2.67078e-07	4.28125e-08	6.57264e-08	2.9573	0.488547	ENSG00000158062	2.51752	4.39411	7.45339	6.02311e-09	2.74852e-07	10.2933	0.337768	2.17731e-07	1.33988e-07	1.96733e-08	3.24806e-08	2.43339	0.353959	ENSG00000158062	2.09106	4.39411	5.38761	3.92971e-06	3.53616e-05	3.96387	0.388125	3.05791e-05	1.72163e-05	2.86997e-06	5.12069e-06	1.8311	0.402257	ENSG00000158062	3.36118	4.39411	8.61058	1.8294e-10	1.95521e-08	13.8115	0.390354	1.19526e-08	7.11324e-09	9.32207e-10	1.50798e-09	3.25659	0.385314	ENSG00000158062	1.9432	4.39411	4.74181	2.96146e-05	0.000246971	2.04553	0.409802	0.000422705	0.000290312	4.89886e-05	7.00883e-05	1.67992	0.443191	ENSG00000158062	1.87552	4.39411	4.83299	2.2318e-05	0.000349964	2.29568	0.388066	0.000539468	0.000365769	7.66644e-05	0.00011269	1.59488	0.468152	ENSG00000158062	0.564317	4.39411	1.50108	0.141597	0.244954	-5.86621	0.375942	0.168167	0.0809616	0.0197545	0.0379405	0.397933	0.341265	ENSG00000158062	2.90933	4.39411	7.80501	2.05233e-09	1.00829e-07	11.4096	0.372752	9.92926e-08	5.00197e-08	8.11897e-09	1.57934e-08	2.74703	0.400279	ENSG00000158062	-0.349111	4.39411	-1.16146	0.252694	0.345729	-6.3855	0.300579	0.235386	0.109929	0.0234455	0.0430647	-0.265484	0.279289	ENSG00000158062	-1.74447	4.39411	-6.68231	6.62377e-08	9.08495e-07	7.86666	0.261058	6.42187e-07	3.51181e-07	4.15901e-08	7.67357e-08	-1.65826	0.284868	ENSG00000158062	-1.17711	4.39411	-4.36338	9.46697e-05	0.000443978	0.716147	0.269771	0.000463522	0.000299938	4.27422e-05	6.35114e-05	-1.05953	0.293488	ENSG00000158062	-1.39536	4.39411	-4.88238	1.91402e-05	9.88573e-05	2.37531	0.285795	9.84799e-05	6.44632e-05	9.30191e-06	1.41499e-05	-1.28637	0.289755	ENSG00000158062	-0.828003	4.39411	-3.25463	0.00238792	0.0072736	-2.37415	0.254408	0.00736617	0.00476285	0.000749781	0.00116855	-0.69595	0.255097	ENSG00000158062	0.567358	4.39411	2.15027	0.0379573	0.0809083	-4.77351	0.263855	0.0735412	0.0465317	0.0092297	0.014074	0.437158	0.254361	ENSG00000158062	-0.632463	4.39411	-2.18236	0.0353306	0.0567375	-4.89363	0.289806	0.0448495	0.021232	0.00231538	0.00470985	-0.541573	0.291076	ENSG00000158062	-2.62922	4.39411	-10.2533	1.68673e-12	4.18557e-11	18.3615	0.256426	2.75914e-11	1.41334e-11	1.32182e-12	2.72679e-12	-2.56479	0.2865	ENSG00000158062	-2.25202	4.39411	-8.84396	9.20884e-11	1.45353e-09	14.3605	0.254639	1.95903e-09	1.29356e-09	1.36971e-10	2.16992e-10	-2.19629	0.263885	ENSG00000158062	-1.99676	4.39411	-7.34027	8.53701e-09	6.33851e-08	9.95273	0.272028	5.92938e-08	3.49894e-08	4.0084e-09	6.67258e-09	-1.92501	0.27593	ENSG00000158062	-1.61956	4.39411	-5.95077	6.64001e-07	5.0063e-06	5.62672	0.272159	7.20901e-06	5.04312e-06	5.94837e-07	8.83578e-07	-1.52107	0.28951	ENSG00000158062	0.377202	4.39411	1.49051	0.14434	0.218955	-6.04503	0.253069	0.156748	0.076715	0.0149519	0.0274242	0.28997	0.235819	ENSG00000158062	0.746424	4.39411	2.21511	0.0328182	0.0493956	-4.72497	0.33697	0.0382135	0.0171353	0.00163197	0.00347854	0.651623	0.333901	ENSG00000158062	-1.31802	4.39411	-4.72058	3.16268e-05	8.71024e-05	1.71134	0.279207	8.45289e-05	5.24035e-05	4.69849e-06	7.68773e-06	-1.22252	0.287245	ENSG00000158062	0.0929978	4.39411	0.307499	0.760142	0.807318	-7.12117	0.302433	0.455096	0.113542	0.020889	0.0792705	0.073426	0.275206	ENSG00000158062	-2.06444	4.39411	-6.64603	7.42221e-08	3.15314e-07	7.81965	0.310628	3.73781e-07	2.0287e-07	1.79327e-08	3.24972e-08	-1.98088	0.333362	ENSG00000158062	-0.653427	4.39411	-2.0353	0.0488358	0.0842992	-5.01557	0.321047	0.0667556	0.0295175	0.00444744	0.00969112	-0.504042	0.308657	ENSG00000158062	1.41102	4.39411	4.82631	2.27863e-05	8.52665e-05	2.17891	0.292359	0.000100905	5.58887e-05	5.61255e-06	9.96145e-06	1.28842	0.308091
BCL2L10	ENSG00000158079	-0.418559	3.78188	-1.69136	0.0989513	0.23869	-5.69687	0.247469	0.192684	0.142799	0.0497476	0.0625807	-0.305621	0.23628	ENSG00000158079	-0.1978	3.78188	-0.95681	0.344709	0.605148	-6.82877	0.206729	0.403138	0.259637	0.145144	0.185361	-0.11484	0.169232	ENSG00000158079	-0.375176	3.78188	-1.6998	0.0973372	0.207625	-5.81873	0.220717	0.144489	0.0978431	0.0288982	0.0379445	-0.318047	0.226413	ENSG00000158079	-0.344829	3.78188	-1.61977	0.113549	0.328618	-5.97492	0.212888	0.285395	0.227867	0.101893	0.117795	-0.207179	0.194909	ENSG00000158079	1.91093	3.78188	5.91971	7.32475e-07	1.48247e-05	5.67579	0.322809	9.72378e-06	7.15842e-06	1.19912e-06	1.61548e-06	1.7809	0.360993	ENSG00000158079	0.760317	3.78188	3.4058	0.00157032	0.00728592	-2.05859	0.223242	0.00459768	0.00315841	0.000635975	0.000909639	0.658633	0.221486	ENSG00000158079	0.644546	3.78188	2.61966	0.0125769	0.0300347	-3.94273	0.246042	0.0183179	0.0112611	0.00193355	0.00303966	0.59291	0.237979	ENSG00000158079	0.676384	3.78188	2.59766	0.013279	0.0434457	-3.93196	0.260382	0.0251382	0.01626	0.00405778	0.00599963	0.577093	0.246453	ENSG00000158079	2.32949	3.78188	7.66369	3.15892e-09	1.10598e-07	11.0111	0.303965	1.01759e-07	7.57281e-08	1.07919e-08	1.45002e-08	2.21642	0.319896	ENSG00000158079	0.958118	3.78188	3.79012	0.000523327	0.00427224	-0.890228	0.252793	0.00297998	0.00223807	0.000480606	0.000633965	0.814578	0.256146	ENSG00000158079	1.01972	3.78188	4.47339	6.76806e-05	0.000479709	0.988159	0.227953	0.000313454	0.000224913	3.60287e-05	5.08322e-05	0.930723	0.237313	ENSG00000158079	1.02121	3.78188	4.26112	0.000129083	0.00100431	0.401262	0.239658	0.000535538	0.000326033	5.67472e-05	9.47704e-05	0.887748	0.244505	ENSG00000158079	1.88724	3.78188	7.81994	1.96115e-09	3.37495e-08	11.446	0.241337	1.88649e-08	1.27321e-08	1.67654e-09	2.57799e-09	1.83372	0.248787	ENSG00000158079	0.396048	3.78188	2.00969	0.0516006	0.0983421	-5.2022	0.197069	0.0582128	0.0303838	0.00586775	0.010425	0.354171	0.193535	ENSG00000158079	0.838515	3.78188	4.13227	0.000190241	0.000820785	0.0275799	0.202919	0.000660678	0.000466409	6.69536e-05	9.50223e-05	0.751715	0.207847	ENSG00000158079	-1.49119	3.78188	-6.60219	8.51728e-08	1.0204e-06	7.72683	0.225863	6.05193e-07	4.28114e-07	6.8163e-08	9.60619e-08	-1.41469	0.236772	ENSG00000158079	-1.04872	3.78188	-5.23376	6.37597e-06	4.61311e-05	3.39031	0.200377	4.18961e-05	3.04326e-05	4.02581e-06	5.74249e-06	-0.965716	0.214472	ENSG00000158079	0.442467	3.78188	2.21506	0.0328218	0.0722103	-4.65193	0.199754	0.0631814	0.044083	0.00858357	0.011764	0.374017	0.195351	ENSG00000158079	1.84385	3.78188	8.80395	1.0354e-10	1.05567e-09	14.2464	0.209435	7.43278e-10	4.59647e-10	4.95703e-11	8.24222e-11	1.78909	0.222421	ENSG00000158079	0.573423	3.78188	3.31841	0.00200281	0.00498006	-2.40868	0.172801	0.00322978	0.00197247	0.000225711	0.000356194	0.530739	0.168224	ENSG00000158079	0.868861	3.78188	5.00721	1.29675e-05	5.91747e-05	2.47812	0.173522	6.02035e-05	4.52972e-05	4.84894e-06	6.47657e-06	0.813058	0.178257	ENSG00000158079	-1.27043	3.78188	-6.61928	8.07215e-08	4.69905e-07	7.6718	0.191929	3.52432e-07	2.37741e-07	2.58704e-08	3.76707e-08	-1.23115	0.200427	ENSG00000158079	-0.974993	3.78188	-5.058	1.10635e-05	5.97244e-05	2.7967	0.192763	6.65159e-05	5.08755e-05	6.14191e-06	7.98567e-06	-0.928172	0.201696	ENSG00000158079	0.295438	3.78188	1.72278	0.0930557	0.152453	-5.80361	0.17149	0.116608	0.0704308	0.0134891	0.0199594	0.257136	0.172917	ENSG00000158079	3.15363	3.78188	12.0774	1.39372e-14	2.43281e-13	23.1566	0.261118	1.59556e-13	8.57482e-14	1.15602e-14	2.12565e-14	3.08935	0.257522	ENSG00000158079	0.511819	3.78188	2.69221	0.0104968	0.0177976	-3.95246	0.190111	0.0156868	0.010356	0.000955734	0.00137068	0.49847	0.195759	ENSG00000158079	0.870353	3.78188	4.37384	9.17028e-05	0.000273515	0.593771	0.19899	0.000204747	0.000123455	1.1602e-05	1.89888e-05	0.813561	0.200311	ENSG00000158079	-2.64181	3.78188	-11.3413	9.17079e-14	1.71639e-12	21.2976	0.232937	7.42073e-13	4.21447e-13	5.60304e-14	1.01415e-13	-2.60864	0.250372	ENSG00000158079	-2.28327	3.78188	-9.65587	8.91199e-12	1.69397e-10	16.7731	0.236465	1.20371e-10	7.02063e-11	8.60109e-12	1.4967e-11	-2.23801	0.232674	ENSG00000158079	0.358533	3.78188	1.83644	0.074122	0.114158	-5.54062	0.195233	0.083474	0.0458412	0.00639234	0.0106839	0.321952	0.194814
RSL24D1	ENSG00000158092	0.39682	5.34239	2.11407	0.0411259	0.129679	-5.14708	0.187705	0.108285	0.0877421	0.027871	0.0330748	0.335176	0.19443	ENSG00000158092	-0.158279	5.34239	-0.900832	0.373349	0.632195	-6.9701	0.175703	0.430311	0.289479	0.159251	0.200856	-0.0972334	0.149649	ENSG00000158092	0.00140583	5.34239	0.00724757	0.994255	0.997284	-7.29662	0.193973	0.661492	0.326837	0.10406	0.226249	0.000934899	0.162285	ENSG00000158092	0.0473846	5.34239	0.252623	0.80192	0.911521	-7.2917	0.18757	0.690716	0.480451	0.255313	0.383298	0.0220471	0.131862	ENSG00000158092	0.332924	5.34239	1.45173	0.154781	0.261778	-6.10538	0.22933	0.217348	0.14987	0.0459473	0.0544735	0.272902	0.237553	ENSG00000158092	0.199262	5.34239	1.07885	0.287451	0.425606	-6.75305	0.184699	0.294402	0.174297	0.057559	0.0795036	0.160063	0.182744	ENSG00000158092	0.327043	5.34239	1.5541	0.128447	0.207504	-6.04725	0.210439	0.142145	0.0828959	0.0202079	0.0258703	0.296775	0.221824	ENSG00000158092	-0.113548	5.34239	-0.515056	0.609496	0.732935	-7.05462	0.220458	0.467732	0.233554	0.0736551	0.145256	-0.085605	0.201262	ENSG00000158092	-0.0638964	5.34239	-0.321849	0.74933	0.834156	-7.2306	0.198529	0.596767	0.354287	0.107403	0.197993	-0.0403617	0.164337	ENSG00000158092	0.357541	5.34239	1.74191	0.089611	0.204461	-5.73851	0.205258	0.15356	0.109936	0.0352924	0.0441208	0.291658	0.20856	ENSG00000158092	0.325637	5.34239	1.71534	0.0944233	0.178144	-5.86873	0.189838	0.132315	0.087532	0.0222479	0.0295004	0.283887	0.19613	ENSG00000158092	-0.160933	5.34239	-0.819963	0.417348	0.557257	-6.94639	0.196268	0.332542	0.152703	0.0494163	0.0931215	-0.129878	0.186868	ENSG00000158092	-0.603881	5.34239	-3.39176	0.00163322	0.00467357	-2.11148	0.178044	0.00393778	0.00283864	0.000360271	0.00048062	-0.555297	0.177987	ENSG00000158092	-0.438145	5.34239	-2.64517	0.0118057	0.0289417	-3.98191	0.165639	0.0165397	0.00994271	0.00171529	0.00269658	-0.407007	0.161977	ENSG00000158092	0.665465	5.34239	3.71966	0.00064221	0.00235329	-1.19375	0.178905	0.00171303	0.00124128	0.000176485	0.000238267	0.605464	0.172991	ENSG00000158092	0.165736	5.34239	0.949347	0.348441	0.448253	-6.71929	0.174579	0.34075	0.200789	0.0481686	0.0679171	0.130589	0.170971	ENSG00000158092	1.26935	5.34239	8.00847	1.10698e-09	2.59374e-08	11.8617	0.1585	1.28393e-08	9.80366e-09	1.30181e-09	1.69323e-09	1.22614	0.166989	ENSG00000158092	1.10361	5.34239	6.40772	1.57004e-07	2.98895e-06	7.06556	0.172231	1.40902e-06	1.11087e-06	1.75105e-07	2.19069e-07	1.08519	0.180773	ENSG00000158092	-0.208466	5.34239	-1.33518	0.189758	0.24965	-6.56438	0.156134	0.194081	0.108444	0.0180164	0.025266	-0.182234	0.161174	ENSG00000158092	-0.597829	5.34239	-4.01431	0.000270502	0.000833745	-0.55892	0.148925	0.000517201	0.00034207	3.91438e-05	6.03195e-05	-0.561234	0.146629	ENSG00000158092	0.711444	5.34239	4.54757	5.39148e-05	0.000210053	1.0512	0.156445	0.000205349	0.00015773	1.74845e-05	2.26961e-05	0.668667	0.159476	ENSG00000158092	-0.389363	5.34239	-2.5754	0.014026	0.0246955	-4.19115	0.151185	0.0218755	0.0147171	0.00161623	0.00229413	-0.374644	0.155223	ENSG00000158092	0.91991	5.34239	5.92469	7.21039e-07	5.38635e-06	5.37214	0.155267	4.97657e-06	3.9966e-06	4.72464e-07	5.80692e-07	0.897304	0.165059	ENSG00000158092	1.30927	5.34239	8.65059	1.62555e-10	4.80722e-09	13.7448	0.151351	1.53943e-09	1.11105e-09	1.55884e-10	2.20022e-10	1.26665	0.164024	ENSG00000158092	-0.598	5.34239	-3.75865	0.000573527	0.00120066	-1.33791	0.1591	0.00105258	0.000724355	5.63327e-05	8.03626e-05	-0.578204	0.160606	ENSG00000158092	-0.565925	5.34239	-3.73995	0.000605543	0.00130168	-1.40635	0.151319	0.00118962	0.000878348	7.87355e-05	0.000105178	-0.559206	0.152951	ENSG00000158092	0.224874	5.34239	1.3996	0.169739	0.230455	-6.47937	0.16067	0.163297	0.0849045	0.0148985	0.0219567	0.202552	0.166447	ENSG00000158092	0.0320747	5.34239	0.207277	0.8369	0.863184	-7.38494	0.154743	0.550687	0.227375	0.0313847	0.0808768	0.0247698	0.140337	ENSG00000158092	0.822874	5.34239	5.14399	8.45095e-06	3.91954e-05	2.88621	0.159968	3.12686e-05	2.17733e-05	2.31933e-06	3.24219e-06	0.774984	0.171191	ENSG00000158092	0.790799	5.34239	5.04655	1.14669e-05	4.57924e-05	2.61325	0.156701	3.77311e-05	2.63998e-05	2.83238e-06	3.93898e-06	0.747051	0.175093
SPTBN5	ENSG00000158104	-0.924697	7.23015	-0.868203	0.390731	0.586145	-6.84639	1.06507	0.46295	0.190433	0.0735834	0.182722	-0.184386	0.503215	ENSG00000158104	-0.305753	7.23015	-0.282783	0.778877	0.911783	-7.18112	1.08123	0.567898	0.20152	0.100546	0.289307	-0.0357763	0.371175	ENSG00000158104	0.54954	7.23015	0.472859	0.639018	0.765113	-7.05097	1.16216	0.477228	0.123735	0.0413897	0.160104	0.125819	0.560288	ENSG00000158104	-1.49708	7.23015	-1.44283	0.157259	0.396204	-6.23673	1.0376	0.464166	0.253008	0.119289	0.224233	-0.216441	0.473525	ENSG00000158104	-0.977292	7.23015	-0.740165	0.463747	0.595708	-6.78215	1.32037	0.413691	0.116534	0.0326552	0.117129	-0.29366	0.754606	ENSG00000158104	-0.647914	7.23015	-0.570445	0.571732	0.693478	-7.01566	1.1358	0.440681	0.096382	0.0278347	0.130979	-0.172196	0.599645	ENSG00000158104	-0.123987	7.23015	-0.0975179	0.922827	0.948118	-7.0976	1.27143	0.513081	0.070981	0.0162299	0.12636	-0.0439388	0.759676	ENSG00000158104	-3.25352	7.23015	-2.60816	0.0129398	0.0425643	-3.92585	1.24744	0.124801	0.0389322	0.0102514	0.0318569	-1.19919	1.08611	ENSG00000158104	-0.0525951	7.23015	-0.0460064	0.963546	0.979552	-7.18987	1.14321	0.564405	0.146735	0.0426034	0.183075	-0.015063	0.614131	ENSG00000158104	-0.34216	7.23015	-0.269698	0.788851	0.875431	-7.0287	1.26868	0.528797	0.144102	0.0514964	0.199015	-0.0677683	0.567764	ENSG00000158104	-0.673527	7.23015	-0.582108	0.56393	0.68347	-6.99541	1.15705	0.435999	0.0983945	0.0265786	0.12082	-0.190784	0.630593	ENSG00000158104	-1.75644	7.23015	-1.58001	0.122389	0.226384	-5.97685	1.11166	0.24804	0.0535437	0.0144656	0.0649938	-0.53518	0.728054	ENSG00000158104	-6.34006	7.23015	-6.42349	1.49396e-07	1.42429e-06	7.03405	0.987012	1.00221e-05	3.65579e-06	5.11424e-07	1.32338e-06	-5.66242	0.857397	ENSG00000158104	0.897071	7.23015	0.874212	0.387492	0.498401	-6.70953	1.02615	0.343981	0.0543422	0.011798	0.0753717	0.311168	0.645301	ENSG00000158104	-2.62207	7.23015	-2.7435	0.00922337	0.0228921	-3.69034	0.955739	0.06107	0.0199349	0.00329485	0.0102334	-1.51119	1.0297	ENSG00000158104	7.23713	7.23015	7.09352	1.83389e-08	2.85001e-07	9.19772	1.02024	2.42631e-06	8.93811e-07	1.31334e-07	3.72359e-07	6.70488	0.889237	ENSG00000158104	3.71799	7.23015	4.31061	0.000111123	0.00053388	0.486813	0.862521	0.00356121	0.00140565	0.000209198	0.000551981	2.91423	0.994354	ENSG00000158104	-3.51914	7.23015	-3.55476	0.0010312	0.00412478	-1.44024	0.989979	0.0223681	0.00901096	0.00169554	0.00409634	-2.34475	1.14614	ENSG00000158104	-7.8143	7.23015	-8.90554	7.69162e-11	8.14911e-10	14.4452	0.877464	7.41107e-09	2.18527e-09	2.5347e-10	8.09703e-10	-7.34877	0.97485	ENSG00000158104	0.0417778	7.23015	0.0444198	0.964802	0.973915	-7.23859	0.940521	0.518676	0.0589121	0.0100647	0.104521	0.0168617	0.602298	ENSG00000158104	-4.66868	7.23015	-5.43667	3.36684e-06	1.76134e-05	3.82092	0.85874	0.000145425	5.86324e-05	6.67281e-06	1.60314e-05	-4.24825	0.925589	ENSG00000158104	7.85608	7.23015	8.71081	1.36123e-10	1.66853e-09	14.0021	0.901877	1.26397e-08	3.88291e-09	4.72934e-10	1.59755e-09	7.55112	0.768734	ENSG00000158104	3.14561	7.23015	3.64676	0.000792553	0.00257026	-1.4333	0.862577	0.0127673	0.00539617	0.000732828	0.0017872	2.30791	1.00534	ENSG00000158104	-4.71046	7.23015	-5.27034	5.68354e-06	3.51871e-05	3.42471	0.893768	0.000401211	0.000137477	1.78805e-05	5.39964e-05	-4.08599	1.13597	ENSG00000158104	-7.19337	7.23015	-8.10165	8.35585e-10	4.95897e-09	12.0307	0.887889	3.21396e-08	9.66274e-09	7.53169e-10	2.37457e-09	-6.95435	0.938054	ENSG00000158104	0.373145	7.23015	0.396339	0.694071	0.74265	-7.24667	0.941478	0.423425	0.0687626	0.00852168	0.0597231	0.201384	0.703395	ENSG00000158104	-5.7516	7.23015	-6.58284	9.05075e-08	4.94822e-07	7.34222	0.873726	3.74706e-06	1.03147e-06	9.08182e-08	3.15213e-07	-5.33759	0.881992	ENSG00000158104	7.56651	7.23015	8.29384	4.69214e-10	3.24448e-09	12.7007	0.912305	3.13579e-08	8.9975e-09	9.22102e-10	3.15746e-09	7.32874	0.992988	ENSG00000158104	1.44177	7.23015	1.63585	0.110124	0.167531	-5.99708	0.881355	0.181648	0.0423275	0.00690714	0.0302379	0.695173	0.738121	ENSG00000158104	-6.12475	7.23015	-6.71327	6.01102e-08	4.30813e-07	7.90206	0.912334	5.32355e-06	1.61022e-06	1.84269e-07	6.14764e-07	-5.64586	1.00085
GCOM1	ENSG00000158106	1.36541	1.86123	2.41034	0.0208817	0.081703	-3.81201	0.56648	0.12348	0.0757635	0.0238418	0.0377589	0.674349	0.525	ENSG00000158106	0.355654	1.86123	0.707008	0.483873	0.723286	-6.39868	0.503041	0.478379	0.217331	0.114753	0.231326	0.103498	0.283521	ENSG00000158106	2.8029	1.86123	4.65546	3.86765e-05	0.000515412	2.06251	0.602066	0.00258813	0.00143287	0.000307736	0.000565075	2.03311	0.685917	ENSG00000158106	0.739055	1.86123	1.44352	0.157065	0.396004	-5.61756	0.511982	0.383368	0.244997	0.113137	0.171956	0.232575	0.341384	ENSG00000158106	2.6377	1.86123	3.60484	0.000893821	0.00461454	-0.793803	0.73171	0.0101714	0.00542991	0.00110535	0.00207884	1.92853	0.801585	ENSG00000158106	1.26954	1.86123	2.26713	0.0291528	0.0747942	-4.13073	0.559977	0.0796426	0.0340042	0.00783422	0.0177568	0.75827	0.511405	ENSG00000158106	0.730564	1.86123	1.0981	0.279068	0.384463	-5.82362	0.665299	0.237302	0.066169	0.0145666	0.0471249	0.460447	0.551047	ENSG00000158106	1.09541	1.86123	1.74129	0.0897207	0.182711	-5.00444	0.629081	0.150164	0.0584389	0.0160149	0.0387975	0.592722	0.511027	ENSG00000158106	1.27229	1.86123	1.92535	0.0616903	0.131566	-4.64201	0.66081	0.145417	0.0717275	0.0162743	0.0325105	0.699859	0.579413	ENSG00000158106	0.913887	1.86123	1.46374	0.151486	0.296403	-5.39819	0.624351	0.247625	0.112088	0.0360764	0.0774333	0.413745	0.468708	ENSG00000158106	-2.07233	1.86123	-3.38935	0.00164424	0.00675436	-1.45789	0.611425	0.0145492	0.00685489	0.00123928	0.00256509	-1.43133	0.664199	ENSG00000158106	0.356356	1.86123	0.630984	0.531826	0.657244	-6.35275	0.564763	0.378295	0.0885444	0.0285027	0.109197	0.180366	0.411334	ENSG00000158106	-0.0909003	1.86123	-0.168806	0.866844	0.902086	-6.44196	0.538488	0.514226	0.124028	0.0274432	0.118572	-0.0520807	0.414011	ENSG00000158106	-1.3648	1.86123	-2.99444	0.00481559	0.0136417	-2.52686	0.455779	0.0155579	0.00578323	0.00096504	0.00253488	-1.0237	0.480342	ENSG00000158106	-3.19724	1.86123	-6.96688	2.72025e-08	3.8096e-07	9.00493	0.458919	8.14905e-07	4.29628e-07	6.05523e-08	1.07582e-07	-3.00923	0.477192	ENSG00000158106	-1.2739	1.86123	-2.52286	0.015944	0.033879	-3.49801	0.504943	0.0389411	0.017933	0.00271941	0.00576196	-0.952589	0.514468	ENSG00000158106	-3.10634	1.86123	-6.93916	2.96589e-08	4.20191e-07	8.92431	0.447653	1.03177e-06	5.62276e-07	7.9399e-08	1.48961e-07	-2.90016	0.471043	ENSG00000158106	-1.83243	1.86123	-4.04442	0.000247331	0.00124627	0.337975	0.453078	0.00237816	0.00137042	0.000233838	0.000411876	-1.54748	0.502334	ENSG00000158106	-1.52839	1.86123	-2.82021	0.00758389	0.0141353	-2.91228	0.54194	0.0183063	0.00660314	0.000680185	0.0018505	-1.193	0.556316	ENSG00000158106	-3.81205	1.86123	-7.94972	1.32239e-09	1.57961e-08	11.9196	0.479519	4.23805e-08	1.63209e-08	1.80102e-09	4.6431e-09	-3.62111	0.523957	ENSG00000158106	-5.26108	1.86123	-11.3226	9.62871e-14	3.48119e-12	21.0403	0.464653	7.83063e-12	3.87383e-12	4.1512e-13	9.45379e-13	-5.103	0.490488	ENSG00000158106	-2.28366	1.86123	-4.48925	6.44723e-05	0.000193053	1.60826	0.508695	0.000383052	0.000166716	1.61501e-05	3.77149e-05	-2.02699	0.543836	ENSG00000158106	-3.73269	1.86123	-7.39903	7.12124e-09	9.15245e-08	10.2772	0.504484	3.62473e-07	2.01266e-07	2.3663e-08	4.26549e-08	-3.52449	0.55669	ENSG00000158106	-1.44903	1.86123	-3.09818	0.00365232	0.00970977	-2.22451	0.467704	0.01548	0.00680577	0.00103151	0.00229853	-1.11634	0.505479	ENSG00000158106	1.81624	1.86123	3.38667	0.00165659	0.00321553	-1.5522	0.53629	0.00432768	0.00168221	0.000132391	0.000342056	1.53338	0.556764	ENSG00000158106	-0.825827	1.86123	-1.86825	0.0694482	0.0982871	-5.05487	0.442032	0.0729006	0.0296997	0.00303321	0.00713839	-0.679574	0.418742	ENSG00000158106	-2.83239	1.86123	-6.5836	9.02924e-08	4.93993e-07	7.77922	0.430219	1.11089e-06	4.68815e-07	4.07263e-08	9.28755e-08	-2.66932	0.455686	ENSG00000158106	-2.64206	1.86123	-5.34169	4.54089e-06	1.37971e-05	4.07471	0.494612	2.53668e-05	1.08749e-05	8.77974e-07	2.05497e-06	-2.47721	0.529392	ENSG00000158106	-4.64863	1.86123	-9.42848	1.6997e-11	3.04546e-10	16.0829	0.493041	7.61056e-10	3.12243e-10	3.67055e-11	8.13848e-11	-4.5123	0.475981	ENSG00000158106	-2.00656	1.86123	-4.58397	4.82076e-05	0.000167006	1.77111	0.437735	0.000286102	0.000129475	1.29186e-05	2.82817e-05	-1.83705	0.479716
GCHFR	ENSG00000158109	-1.0477	5.04548	-3.63526	0.000819193	0.00795859	-1.40801	0.288204	0.00797403	0.00625078	0.00154631	0.00194767	-0.817799	0.304804	ENSG00000158109	0.0803288	5.04548	0.288869	0.774251	0.908813	-7.19278	0.278081	0.575429	0.285688	0.157493	0.294665	0.037182	0.192186	ENSG00000158109	-0.776236	5.04548	-2.55739	0.0146582	0.0509399	-4.08577	0.303526	0.0346006	0.0227234	0.00532768	0.00781039	-0.615633	0.283239	ENSG00000158109	-0.287811	5.04548	-1.02435	0.312143	0.581432	-6.70547	0.280969	0.454271	0.321789	0.178597	0.216803	-0.131792	0.20942	ENSG00000158109	-1.40728	5.04548	-4.27056	0.000125451	0.000974807	0.479982	0.329532	0.000749069	0.000541931	0.000102294	0.000138881	-1.21935	0.3373	ENSG00000158109	-0.4188	5.04548	-1.53097	0.134056	0.241972	-6.09843	0.273552	0.156435	0.0847091	0.0231581	0.0376671	-0.327156	0.257734	ENSG00000158109	-1.06012	5.04548	-3.41039	0.00155029	0.00517267	-1.99385	0.310851	0.00325737	0.00191663	0.0003201	0.000523213	-0.947548	0.319392	ENSG00000158109	-0.732734	5.04548	-2.34441	0.0243824	0.0687464	-4.53655	0.312545	0.0430772	0.0254667	0.00652924	0.0105911	-0.587875	0.293261	ENSG00000158109	-0.359589	5.04548	-1.35817	0.182416	0.303056	-6.38853	0.26476	0.24177	0.157965	0.0479116	0.0597912	-0.272318	0.25803	ENSG00000158109	-0.499129	5.04548	-1.70848	0.0957016	0.214976	-5.75421	0.292148	0.155119	0.0988966	0.0305699	0.0445493	-0.36444	0.275589	ENSG00000158109	-0.283886	5.04548	-1.09394	0.280866	0.409436	-6.71519	0.259509	0.270802	0.143504	0.0439184	0.0672278	-0.219521	0.244466	ENSG00000158109	-0.444923	5.04548	-1.70985	0.0954449	0.187389	-5.87903	0.260212	0.107198	0.0516763	0.0137992	0.0253166	-0.359085	0.24733	ENSG00000158109	-0.758941	5.04548	-2.78935	0.00820772	0.0188649	-3.52154	0.272085	0.0169967	0.0103228	0.00148055	0.00240007	-0.652723	0.276771	ENSG00000158109	-0.0491106	5.04548	-0.186299	0.853201	0.893229	-7.09204	0.263611	0.504454	0.131676	0.0344755	0.123601	-0.0384938	0.238453	ENSG00000158109	-0.639156	5.04548	-2.41914	0.0204509	0.0449204	-4.36011	0.264208	0.0353462	0.0209857	0.00349678	0.00575475	-0.530518	0.253007	ENSG00000158109	0.709831	5.04548	2.61463	0.0127343	0.0278925	-3.84633	0.271484	0.0250816	0.015378	0.00230497	0.00371157	0.600582	0.275762	ENSG00000158109	0.119785	5.04548	0.50117	0.619141	0.713479	-7.03879	0.239011	0.454357	0.202688	0.0536736	0.107896	0.0868866	0.211419	ENSG00000158109	-0.590045	5.04548	-2.24154	0.0309072	0.0687304	-4.56545	0.263232	0.0634283	0.0405015	0.00779851	0.0118411	-0.457535	0.25552	ENSG00000158109	-1.0304	5.04548	-4.83645	2.20798e-05	7.16813e-05	1.85759	0.213049	6.22762e-05	3.91109e-05	3.37142e-06	5.59652e-06	-0.979058	0.216477	ENSG00000158109	0.807454	5.04548	3.50608	0.00118408	0.00311123	-1.86446	0.230301	0.00229374	0.00125308	0.000145321	0.000259884	0.723932	0.234291	ENSG00000158109	-0.150731	5.04548	-0.70765	0.483478	0.582192	-7.13264	0.213003	0.398092	0.200132	0.0475896	0.081826	-0.111918	0.194379	ENSG00000158109	1.83786	5.04548	8.35218	3.94126e-10	4.26848e-09	12.901	0.220045	2.69706e-09	1.70534e-09	2.13012e-10	3.44279e-10	1.79692	0.231526	ENSG00000158109	0.87967	5.04548	4.15659	0.000176855	0.00069042	-0.04206	0.211632	0.000836297	0.00061866	6.95622e-05	9.43301e-05	0.808489	0.232811	ENSG00000158109	-0.958185	5.04548	-4.3549	9.71408e-05	0.000416601	0.593244	0.220025	0.000412078	0.000266928	3.62441e-05	5.57964e-05	-0.885518	0.234722	ENSG00000158109	-1.1061	5.04548	-5.27851	5.5395e-06	1.63377e-05	3.16695	0.209549	1.4181e-05	9.13909e-06	7.09955e-07	1.09579e-06	-1.05537	0.213496	ENSG00000158109	0.592212	5.04548	2.70189	0.0102446	0.0174184	-4.02538	0.219184	0.0144478	0.0090731	0.000821206	0.00125498	0.568946	0.221049	ENSG00000158109	-0.311768	5.04548	-1.48535	0.145696	0.201676	-6.40497	0.209895	0.132973	0.0613579	0.00957831	0.0174292	-0.277008	0.210654	ENSG00000158109	1.69832	5.04548	7.94403	1.3454e-09	8.29574e-09	11.5696	0.213785	5.94618e-09	3.71493e-09	3.83293e-10	6.03137e-10	1.64228	0.213076	ENSG00000158109	0.794335	5.04548	3.78503	0.00053115	0.00160584	-1.19617	0.209862	0.0014209	0.000879531	9.68001e-05	0.00015141	0.713367	0.219894	ENSG00000158109	-0.90398	5.04548	-4.19796	0.000156175	0.000481488	0.0610791	0.215338	0.000440992	0.000273429	2.82938e-05	4.47034e-05	-0.843227	0.234545
BCAR3	ENSG00000158122	-0.268801	1.38898	-0.728339	0.470869	0.65572	-6.36489	0.36906	0.452436	0.256486	0.113461	0.176906	-0.143708	0.281433	ENSG00000158122	-0.423605	1.38898	-1.41344	0.165662	0.400859	-5.85749	0.299697	0.288897	0.176188	0.0808118	0.122426	-0.207324	0.23616	ENSG00000158122	-0.996394	1.38898	-3.07255	0.00391218	0.0181654	-2.51579	0.324289	0.0139139	0.00921492	0.00208509	0.00301359	-0.776077	0.306478	ENSG00000158122	-0.738937	1.38898	-2.26924	0.0290126	0.145829	-4.3278	0.325633	0.162195	0.123417	0.0436443	0.0561639	-0.400962	0.31214	ENSG00000158122	-1.52022	1.38898	-3.59162	0.000928264	0.00475209	-0.975978	0.423267	0.0048961	0.0032248	0.000661286	0.000991164	-1.23476	0.440622	ENSG00000158122	0.340689	1.38898	1.09921	0.278591	0.416159	-6.21692	0.309941	0.259116	0.12136	0.0387619	0.0679707	0.247461	0.278276	ENSG00000158122	0.222615	1.38898	0.640764	0.52552	0.630458	-6.53401	0.347422	0.36386	0.130776	0.0329308	0.0796074	0.178877	0.322588	ENSG00000158122	-0.613805	1.38898	-1.64895	0.107399	0.208967	-5.34045	0.37224	0.132799	0.0664854	0.018807	0.0338657	-0.45053	0.335941	ENSG00000158122	-1.25142	1.38898	-3.54089	0.0010727	0.00480329	-1.24038	0.353418	0.00579775	0.00405617	0.000726271	0.00101189	-1.03641	0.366873	ENSG00000158122	0.764294	1.38898	2.22802	0.0318724	0.0971561	-4.35711	0.343038	0.0776986	0.0493625	0.0133755	0.019947	0.545723	0.325044	ENSG00000158122	1.21901	1.38898	3.94481	0.000332349	0.00179891	-0.225873	0.309016	0.00158514	0.00102131	0.000168598	0.000262476	1.05364	0.317476	ENSG00000158122	0.125133	1.38898	0.385432	0.702066	0.795644	-6.70744	0.324655	0.446081	0.130293	0.0434334	0.132712	0.0879517	0.278181	ENSG00000158122	1.5477	1.38898	4.29452	0.000116673	0.000456783	0.984991	0.360389	0.000584231	0.000339542	4.29427e-05	7.27846e-05	1.39162	0.384436	ENSG00000158122	0.31083	1.38898	1.0866	0.284057	0.388827	-6.12585	0.286058	0.222901	0.0784868	0.0193858	0.0454429	0.243808	0.262604	ENSG00000158122	1.15915	1.38898	3.68427	0.000711386	0.00257502	-0.805472	0.314622	0.00283885	0.00170023	0.000239823	0.000406465	0.993328	0.338684	ENSG00000158122	-1.23687	1.38898	-3.69067	0.000698364	0.00228365	-0.697274	0.335133	0.00250519	0.00150365	0.000197634	0.000331319	-1.09297	0.347004	ENSG00000158122	-0.388544	1.38898	-1.27992	0.20833	0.304169	-5.80686	0.30357	0.216299	0.104994	0.0229389	0.0428694	-0.281058	0.275481	ENSG00000158122	0.848324	1.38898	2.81634	0.00765964	0.0214245	-2.90797	0.301215	0.0242723	0.0154221	0.00286405	0.00439404	0.67822	0.323431	ENSG00000158122	2.27529	1.38898	7.59876	3.85375e-09	2.71568e-08	10.8638	0.299429	3.24918e-08	1.76368e-08	1.73816e-09	3.1172e-09	2.19303	0.30473	ENSG00000158122	0.883618	1.38898	3.71404	0.00065274	0.00182887	-0.977353	0.237913	0.00140424	0.000763423	8.6702e-05	0.000158881	0.793691	0.243389	ENSG00000158122	1.41661	1.38898	5.69634	1.48362e-06	8.48259e-06	4.96204	0.248688	1.23376e-05	8.41542e-06	9.25309e-07	1.39409e-06	1.32258	0.264847	ENSG00000158122	-1.39167	1.38898	-5.12794	8.88703e-06	3.23609e-05	3.33929	0.27139	3.43936e-05	2.04362e-05	2.0455e-06	3.46697e-06	-1.30667	0.282973	ENSG00000158122	-0.85868	1.38898	-3.11337	0.0035062	0.00937242	-2.37205	0.275804	0.0114959	0.0076097	0.00105043	0.00160768	-0.727226	0.295094	ENSG00000158122	0.532992	1.38898	2.21038	0.0331711	0.0640299	-4.51663	0.241131	0.052535	0.0291794	0.00478514	0.00820758	0.430054	0.233802	ENSG00000158122	-0.195135	1.38898	-0.669077	0.507489	0.568522	-6.64642	0.291648	0.346544	0.118199	0.01687	0.0439536	-0.161061	0.276141	ENSG00000158122	0.428903	1.38898	1.6645	0.104234	0.142121	-5.60232	0.257677	0.106238	0.0556797	0.00638417	0.010595	0.393045	0.265812	ENSG00000158122	0.322733	1.38898	1.2038	0.236108	0.30617	-6.21923	0.268095	0.188747	0.0708942	0.0117028	0.0260726	0.271141	0.258357	ENSG00000158122	0.624038	1.38898	2.25975	0.0296497	0.0443092	-4.39815	0.276154	0.0332678	0.0164064	0.00156444	0.0031604	0.56379	0.2696	ENSG00000158122	0.517868	1.38898	1.84102	0.0734319	0.119213	-5.15652	0.281294	0.0870348	0.0400549	0.00645685	0.0130586	0.411129	0.26732	ENSG00000158122	-0.10617	1.38898	-0.402303	0.689714	0.749641	-6.73141	0.263905	0.441617	0.141649	0.0273312	0.0794294	-0.0833257	0.240114
TTLL7	ENSG00000158158	0.274408	4.76521	0.908619	0.369276	0.566871	-6.80896	0.302005	0.407775	0.257771	0.114027	0.153852	0.165922	0.251292	ENSG00000158158	0.479486	4.76521	1.86665	0.0696781	0.241455	-5.69236	0.25687	0.179567	0.121188	0.0482945	0.0677378	0.276105	0.227393	ENSG00000158158	0.308925	4.76521	1.15692	0.254524	0.412821	-6.70015	0.267024	0.272661	0.159633	0.0584978	0.0789252	0.236823	0.254468	ENSG00000158158	0.0457749	4.76521	0.168619	0.86699	0.942236	-7.33576	0.271468	0.671305	0.410992	0.232402	0.374447	0.0193196	0.179064	ENSG00000158158	0.6813	4.76521	1.88621	0.0669228	0.137618	-5.36044	0.3612	0.106631	0.066183	0.0163494	0.0249332	0.536281	0.350147	ENSG00000158158	1.00152	4.76521	3.81129	0.00049198	0.00286533	-1.09733	0.262777	0.00204533	0.00135111	0.000256572	0.000384418	0.865025	0.277814	ENSG00000158158	-1.55786	4.76521	-5.52788	2.52528e-06	2.42841e-05	4.09802	0.281819	1.08249e-05	6.92587e-06	1.1319e-06	1.77501e-06	-1.43797	0.26541	ENSG00000158158	0.260908	4.76521	0.832467	0.410344	0.560058	-6.88267	0.313415	0.334495	0.152981	0.0530028	0.0953917	0.196871	0.284834	ENSG00000158158	0.406892	4.76521	1.26993	0.211827	0.338155	-6.39503	0.320404	0.257279	0.154821	0.0462032	0.0646995	0.290587	0.297583	ENSG00000158158	0.522033	4.76521	1.79274	0.0809746	0.190462	-5.6989	0.291193	0.138655	0.0893529	0.0272396	0.0393003	0.384601	0.276142	ENSG00000158158	-1.86679	4.76521	-7.58714	3.9935e-09	1.24124e-07	10.4362	0.246046	8.24827e-08	5.79273e-08	8.49545e-09	1.20343e-08	-1.72504	0.270189	ENSG00000158158	0.215133	4.76521	0.769237	0.446506	0.581842	-7.02827	0.279671	0.329944	0.122027	0.0409171	0.091922	0.161765	0.251794	ENSG00000158158	2.0293	4.76521	6.87475	3.62653e-08	4.26915e-07	8.47913	0.295182	3.53744e-07	2.24829e-07	2.8872e-08	4.4842e-08	1.93294	0.2936	ENSG00000158158	0.862746	4.76521	3.5157	0.00115221	0.00406797	-1.80179	0.245398	0.00274018	0.00147169	0.000225255	0.000403214	0.746141	0.250477	ENSG00000158158	1.86207	4.76521	7.10097	1.79192e-08	2.65606e-07	9.11261	0.262227	2.33766e-07	1.53923e-07	2.00143e-08	2.94463e-08	1.7716	0.28354	ENSG00000158158	-1.16655	4.76521	-4.20925	0.000150954	0.000599193	0.295967	0.277141	0.000591486	0.000386896	5.14878e-05	7.87481e-05	-1.07409	0.285016	ENSG00000158158	-0.167232	4.76521	-0.67126	0.506113	0.614375	-6.97874	0.249131	0.396851	0.182796	0.0478171	0.0903648	-0.122123	0.222958	ENSG00000158158	0.999323	4.76521	3.94626	0.000330925	0.00157808	-0.441927	0.253233	0.0017757	0.00125028	0.000213295	0.000296572	0.900257	0.286513	ENSG00000158158	1.99478	4.76521	7.40794	6.9283e-09	4.6407e-08	9.9989	0.269276	4.95706e-08	2.82629e-08	2.71311e-09	4.75439e-09	1.92432	0.289128	ENSG00000158158	1.03331	4.76521	4.53226	5.65086e-05	0.000208321	0.994314	0.227989	0.000162212	9.22347e-05	9.96029e-06	1.71174e-05	0.948883	0.233517	ENSG00000158158	1.59892	4.76521	6.8077	4.47221e-08	3.70425e-07	8.0861	0.234869	4.95121e-07	3.4276e-07	3.54938e-08	5.21553e-08	1.52239	0.24216	ENSG00000158158	-0.961476	4.76521	-3.86399	0.000421636	0.00104863	-0.789962	0.24883	0.001007	0.000603354	6.30067e-05	0.000101925	-0.876877	0.258189	ENSG00000158158	-0.395865	4.76521	-1.56966	0.124782	0.194715	-6.00119	0.252198	0.163121	0.0974945	0.0184441	0.0283725	-0.30539	0.238976	ENSG00000158158	0.565612	4.76521	2.467	0.0182442	0.0385714	-4.41265	0.229271	0.0326993	0.0190368	0.00297702	0.00495367	0.466749	0.225176	ENSG00000158158	4.26846	4.76521	15.8268	2.55474e-18	1.56417e-16	31.674	0.269698	2.12044e-17	2.12044e-17	3.95779e-18	2.77764e-18	4.22395	0.252657	ENSG00000158158	3.42213	4.76521	15.3702	6.71355e-18	3.32512e-16	30.6878	0.222647	5.96581e-17	5.96581e-17	7.67808e-18	6.2061e-18	3.39	0.206283	ENSG00000158158	3.68084	4.76521	15.6331	3.83919e-18	3.09779e-16	31.2558	0.235451	4.29036e-17	4.29036e-17	5.63655e-18	2.72222e-18	3.67343	0.238092	ENSG00000158158	-0.846335	4.76521	-3.40413	0.00157768	0.0030507	-2.1635	0.24862	0.00254467	0.00144882	0.00011884	0.000205996	-0.775659	0.245488	ENSG00000158158	-0.587623	4.76521	-2.30931	0.0264546	0.0498026	-4.75007	0.254458	0.0387003	0.0199688	0.00284958	0.00522477	-0.488058	0.247536	ENSG00000158158	0.258711	4.76521	1.12475	0.267746	0.344189	-6.71165	0.230017	0.225001	0.0996134	0.0179158	0.0335283	0.216679	0.222098
FNBP1L	ENSG00000158161	-0.52549	5.89442	-2.69179	0.0105078	0.049719	-3.93828	0.195219	0.0371643	0.0306153	0.00869507	0.0101765	-0.446657	0.184712	ENSG00000158161	-0.628209	5.89442	-3.48115	0.00127053	0.0164682	-2.03781	0.18046	0.0108669	0.00869353	0.00208615	0.00262489	-0.496845	0.197465	ENSG00000158161	-0.323089	5.89442	-1.65548	0.10606	0.221759	-5.99785	0.195163	0.161789	0.113304	0.0356539	0.042849	-0.27641	0.205721	ENSG00000158161	-0.375767	5.89442	-2.06913	0.0453819	0.19011	-5.34205	0.181606	0.1667	0.140258	0.0524707	0.058613	-0.264558	0.180296	ENSG00000158161	-0.700297	5.89442	-3.02233	0.00447254	0.0166291	-3.02543	0.231708	0.0120005	0.00918696	0.00197255	0.00246787	-0.638693	0.230566	ENSG00000158161	-0.738313	5.89442	-4.02225	0.000264195	0.00174938	-0.517766	0.183557	0.000906558	0.000670116	0.000122502	0.000167578	-0.66416	0.182742	ENSG00000158161	-0.581524	5.89442	-2.81101	0.00776526	0.0202162	-3.65267	0.206874	0.0121873	0.00807934	0.00134325	0.00191298	-0.553576	0.202298	ENSG00000158161	-0.0962911	5.89442	-0.457579	0.64986	0.764201	-7.18869	0.210436	0.492043	0.247014	0.0759568	0.155944	-0.0716897	0.190373	ENSG00000158161	-0.174806	5.89442	-0.887505	0.380387	0.523038	-6.95248	0.196964	0.420397	0.28248	0.0907924	0.12144	-0.121974	0.183963	ENSG00000158161	-0.110104	5.89442	-0.547183	0.587451	0.738496	-7.15546	0.20122	0.512997	0.308385	0.115102	0.190682	-0.0733459	0.174246	ENSG00000158161	-0.258435	5.89442	-1.42285	0.162934	0.271731	-6.41164	0.181632	0.204258	0.132392	0.0401801	0.048167	-0.218115	0.187839	ENSG00000158161	0.279476	5.89442	1.52192	0.136306	0.245056	-6.26314	0.183634	0.14658	0.0809182	0.0253341	0.036182	0.242636	0.185084	ENSG00000158161	0.574753	5.89442	3.07407	0.00389627	0.00994797	-2.94298	0.186968	0.00843807	0.00592365	0.00080457	0.00112381	0.52413	0.185866	ENSG00000158161	0.175933	5.89442	1.02654	0.311125	0.418682	-6.755	0.171384	0.258782	0.120806	0.0320011	0.053207	0.15135	0.170745	ENSG00000158161	-0.586867	5.89442	-3.43541	0.00144523	0.00471702	-2.06816	0.170829	0.0034164	0.0024862	0.000361182	0.000492094	-0.540648	0.164145	ENSG00000158161	-0.398821	5.89442	-2.18822	0.0348693	0.0661756	-4.88983	0.182258	0.0564127	0.0384661	0.00617102	0.0085862	-0.364021	0.185542	ENSG00000158161	-1.16162	5.89442	-7.27723	1.03738e-08	1.7267e-07	9.5888	0.159624	1.01691e-07	7.79393e-08	1.06926e-08	1.45076e-08	-1.11608	0.166456	ENSG00000158161	-0.7628	5.89442	-4.46606	6.92147e-05	0.000430481	1.02303	0.170799	0.000376484	0.0002955	4.62938e-05	5.88474e-05	-0.687695	0.182994	ENSG00000158161	0.372352	5.89442	2.33229	0.0250808	0.0416441	-4.89246	0.159651	0.0352674	0.022139	0.00243632	0.00365053	0.349349	0.163544	ENSG00000158161	-0.129187	5.89442	-0.853969	0.398471	0.488772	-7.09865	0.151278	0.319941	0.150548	0.0306011	0.0533858	-0.109342	0.149821	ENSG00000158161	-0.639545	5.89442	-4.35653	9.66624e-05	0.000352404	0.365787	0.146802	0.000342258	0.000266106	3.03484e-05	3.79679e-05	-0.602754	0.149938	ENSG00000158161	-0.501539	5.89442	-3.25391	0.00239263	0.0050253	-2.58267	0.154134	0.00429236	0.00297453	0.000311371	0.000434246	-0.481149	0.152804	ENSG00000158161	-1.0119	5.89442	-6.62966	7.81346e-08	7.58559e-07	7.51864	0.152632	5.86633e-07	4.72074e-07	5.91306e-08	7.39326e-08	-0.988607	0.149881	ENSG00000158161	-0.510358	5.89442	-3.45651	0.00136196	0.00417251	-2.09039	0.147651	0.00326864	0.00234451	0.000322887	0.000442685	-0.464508	0.140574	ENSG00000158161	0.455981	5.89442	2.84893	0.00704336	0.0121415	-3.77008	0.160053	0.0108543	0.00717283	0.000639881	0.00089782	0.441128	0.162778	ENSG00000158161	0.0191441	5.89442	0.127613	0.899128	0.916782	-7.55649	0.150017	0.60274	0.27828	0.0395038	0.0955293	0.0138151	0.131205	ENSG00000158161	-0.101634	5.89442	-0.683165	0.498645	0.574135	-7.35522	0.14877	0.379123	0.172667	0.0314547	0.0614899	-0.0837209	0.143593	ENSG00000158161	-0.436837	5.89442	-2.82388	0.00751269	0.0127078	-3.76516	0.154694	0.0111966	0.00740314	0.000650311	0.000970806	-0.428782	0.159203	ENSG00000158161	-0.557615	5.89442	-3.60203	0.000901057	0.00256927	-1.75251	0.154806	0.00193106	0.00132043	0.000151421	0.000217298	-0.514873	0.150653	ENSG00000158161	-0.120778	5.89442	-0.80595	0.425284	0.506425	-7.11039	0.149858	0.35596	0.181738	0.0355613	0.0599687	-0.0983496	0.146086
CCBL2	ENSG00000158163	0.505085	2.89323	1.06975	0.291476	0.487688	-6.23977	0.472151	0.364298	0.202025	0.0812624	0.133238	0.233145	0.342185	ENSG00000158163	0.720734	2.89323	1.91884	0.0625357	0.224759	-5.25797	0.375609	0.203487	0.122317	0.0487741	0.0793466	0.332458	0.315934	ENSG00000158163	-0.350316	2.89323	-0.839602	0.406381	0.570234	-6.60245	0.417241	0.350123	0.155463	0.0567844	0.106496	-0.221155	0.344015	ENSG00000158163	-0.00227195	2.89323	-0.00582197	0.995385	0.99738	-7.01824	0.390237	0.679173	0.360541	0.206217	0.378227	-0.000755369	0.226597	ENSG00000158163	0.025833	2.89323	0.0454254	0.964006	0.978543	-6.67187	0.56869	0.578556	0.182289	0.0573112	0.183712	0.0148302	0.436721	ENSG00000158163	-0.500085	2.89323	-1.26261	0.21442	0.344448	-6.20804	0.396073	0.2218	0.0950978	0.0270898	0.0562315	-0.327921	0.340363	ENSG00000158163	0.326429	2.89323	0.716403	0.478121	0.585529	-6.63842	0.45565	0.331856	0.103317	0.0259866	0.071073	0.24311	0.405101	ENSG00000158163	-0.738886	2.89323	-1.60029	0.117812	0.223622	-5.61938	0.461719	0.150564	0.067087	0.0190192	0.0389573	-0.484231	0.397314	ENSG00000158163	-0.479252	2.89323	-0.952394	0.346914	0.489382	-6.32804	0.503207	0.339943	0.158722	0.0482259	0.0909854	-0.273632	0.404045	ENSG00000158163	-1.22082	2.89323	-2.77408	0.00853378	0.0364249	-3.33669	0.44008	0.0407433	0.0246875	0.00615309	0.00993311	-0.815947	0.428279	ENSG00000158163	0.676745	2.89323	1.63506	0.110292	0.20165	-5.6503	0.413897	0.145597	0.068485	0.0159853	0.032785	0.463214	0.374663	ENSG00000158163	-0.736614	2.89323	-1.79976	0.079838	0.163667	-5.3976	0.409283	0.10891	0.041753	0.0108026	0.0258349	-0.490247	0.360139	ENSG00000158163	1.44006	2.89323	3.12115	0.00343342	0.00890249	-2.33761	0.461388	0.0115237	0.00568582	0.000761885	0.00154138	1.1696	0.49005	ENSG00000158163	-0.7684	2.89323	-2.17353	0.0360368	0.0731299	-4.66689	0.353526	0.0519548	0.020294	0.00371307	0.00917262	-0.576123	0.333342	ENSG00000158163	-0.00572917	2.89323	-0.015572	0.987657	0.991998	-6.91663	0.367914	0.573614	0.156717	0.0401425	0.146214	-0.00385332	0.306639	ENSG00000158163	-2.20846	2.89323	-5.20321	7.01805e-06	4.19774e-05	3.5767	0.424443	6.5711e-05	3.7064e-05	5.29132e-06	9.36413e-06	-2.01689	0.445956	ENSG00000158163	-1.44579	2.89323	-3.82202	0.000476785	0.00185715	-0.565575	0.378279	0.00306454	0.00174302	0.000268514	0.00047118	-1.21898	0.428254	ENSG00000158163	0.762671	2.89323	2.11888	0.0406917	0.0854806	-4.61763	0.359941	0.0856035	0.0478141	0.00954356	0.0167967	0.539485	0.357519	ENSG00000158163	2.29546	2.89323	5.47884	2.9477e-06	1.13798e-05	4.30337	0.418969	2.07769e-05	9.71269e-06	8.37536e-07	1.80163e-06	2.12335	0.444555	ENSG00000158163	0.30265	2.89323	0.959509	0.343365	0.432365	-6.63636	0.315422	0.249893	0.0779853	0.014904	0.0392334	0.237774	0.289069	ENSG00000158163	0.342315	2.89323	1.09433	0.280694	0.376028	-6.51448	0.312807	0.263656	0.120934	0.0243628	0.0483252	0.243573	0.282047	ENSG00000158163	-1.99281	2.89323	-5.3197	4.86633e-06	1.87394e-05	3.85595	0.37461	2.76702e-05	1.42845e-05	1.46965e-06	2.81692e-06	-1.84986	0.391753	ENSG00000158163	-1.95315	2.89323	-5.20853	6.90173e-06	3.93131e-05	3.50133	0.37499	8.24302e-05	5.17379e-05	6.20408e-06	9.93117e-06	-1.78813	0.39996	ENSG00000158163	0.0396647	2.89323	0.127503	0.899214	0.930749	-7.01268	0.311088	0.537467	0.152363	0.0364572	0.127292	0.026506	0.258637	ENSG00000158163	1.13947	2.89323	2.71172	0.00999438	0.0167108	-3.52159	0.420202	0.0154222	0.00649706	0.000564198	0.00130938	0.968283	0.420996	ENSG00000158163	-1.59491	2.89323	-4.9638	1.48504e-05	4.36624e-05	2.5041	0.321309	4.91706e-05	2.89332e-05	2.63987e-06	4.40894e-06	-1.4748	0.335396	ENSG00000158163	-1.07104	2.89323	-3.26454	0.00232374	0.00510411	-2.37931	0.328084	0.00474136	0.00215636	0.000223237	0.000490052	-0.919846	0.332792	ENSG00000158163	-2.73438	2.89323	-7.21004	1.2773e-08	6.34692e-08	9.62974	0.379246	8.73523e-08	4.28124e-08	3.80831e-09	7.95383e-09	-2.65408	0.399922	ENSG00000158163	-2.21051	2.89323	-5.77412	1.16039e-06	6.53034e-06	5.19975	0.382831	1.17998e-05	5.8172e-06	5.98598e-07	1.19388e-06	-2.06547	0.401344	ENSG00000158163	0.523871	2.89323	1.60837	0.11603	0.168579	-5.75646	0.325716	0.119545	0.0484917	0.0069167	0.0159645	0.405486	0.305957
GTF2B	ENSG00000158169	-0.922446	2.79539	-1.52388	0.135815	0.297458	-5.57802	0.605327	0.282876	0.154447	0.054658	0.0970056	-0.363909	0.434699	ENSG00000158169	0.367967	2.79539	0.631961	0.531195	0.755642	-6.56412	0.582262	0.498758	0.214132	0.111769	0.243857	0.0917484	0.301188	ENSG00000158169	1.05697	2.79539	1.58787	0.120599	0.242913	-5.41647	0.665655	0.20661	0.0864895	0.0244821	0.0565496	0.484154	0.486466	ENSG00000158169	0.667093	2.79539	1.09659	0.279719	0.54932	-6.13195	0.608334	0.467972	0.275269	0.135833	0.226292	0.165113	0.337704	ENSG00000158169	-1.59927	2.79539	-2.31699	0.0259879	0.0662003	-4.10313	0.690236	0.077908	0.0387822	0.00903967	0.017555	-0.987279	0.651933	ENSG00000158169	-1.95536	2.79539	-3.44607	0.00140258	0.006652	-1.56986	0.567418	0.0130056	0.00612772	0.00123346	0.00253244	-1.37607	0.630806	ENSG00000158169	-1.99963	2.79539	-2.95218	0.00538283	0.014865	-2.70308	0.677341	0.0191474	0.00736808	0.00120478	0.00320146	-1.37257	0.639482	ENSG00000158169	-1.37066	2.79539	-2.04013	0.0483283	0.115006	-4.66639	0.67185	0.113775	0.0449371	0.0117282	0.0288277	-0.728534	0.564866	ENSG00000158169	-0.676827	2.79539	-1.23886	0.222993	0.351708	-6.08911	0.546332	0.269491	0.129076	0.0346308	0.068259	-0.380331	0.446288	ENSG00000158169	-2.32333	2.79539	-3.92008	0.000357511	0.00318648	-0.233377	0.592673	0.00836062	0.00479256	0.00103454	0.00182783	-1.75712	0.72263	ENSG00000158169	-3.05661	2.79539	-5.46646	3.0651e-06	3.61521e-05	4.31757	0.559157	0.000122789	6.39284e-05	1.00503e-05	1.91437e-05	-2.6434	0.543219	ENSG00000158169	-2.03776	2.79539	-3.69375	0.000692184	0.00394461	-0.931589	0.551677	0.00722643	0.00288688	0.000565807	0.00139209	-1.51128	0.629787	ENSG00000158169	-1.10656	2.79539	-1.98185	0.0547603	0.0963605	-4.79266	0.558346	0.0943751	0.0373042	0.00589231	0.0148306	-0.74455	0.535339	ENSG00000158169	-0.436254	2.79539	-0.807801	0.424231	0.534081	-6.33566	0.540052	0.315244	0.0680444	0.0161814	0.0678172	-0.244112	0.418395	ENSG00000158169	-0.596594	2.79539	-1.05011	0.300296	0.404899	-6.09102	0.568124	0.278776	0.0889201	0.0188873	0.0586834	-0.327808	0.44787	ENSG00000158169	0.670302	2.79539	1.20926	0.234031	0.324691	-5.88004	0.554309	0.236191	0.0830503	0.0157959	0.0431869	0.407565	0.472185	ENSG00000158169	0.509962	2.79539	1.02002	0.314168	0.423523	-6.1793	0.499955	0.294601	0.104178	0.0226865	0.0619668	0.28049	0.393276	ENSG00000158169	-0.160339	2.79539	-0.290806	0.77278	0.841011	-6.45466	0.551362	0.504367	0.153964	0.0407395	0.138415	-0.0750056	0.383935	ENSG00000158169	-3.08598	2.79539	-6.29537	2.23698e-07	1.07689e-06	6.83501	0.490198	2.6909e-06	1.15772e-06	1.07016e-07	2.38206e-07	-2.90194	0.516036	ENSG00000158169	-1.12526	2.79539	-2.15587	0.0374871	0.0651467	-4.5349	0.521953	0.0613107	0.0184326	0.00245771	0.00817832	-0.775954	0.497015	ENSG00000158169	-0.986475	2.79539	-1.88798	0.0666786	0.113831	-5.03511	0.522503	0.118152	0.0488668	0.00726166	0.0175037	-0.616807	0.47856	ENSG00000158169	1.96071	2.79539	3.90623	0.000372403	0.000938052	-0.230705	0.501945	0.00161088	0.000691092	7.09199e-05	0.000161557	1.69301	0.537257	ENSG00000158169	2.0995	2.79539	4.16717	0.000171324	0.00067184	0.496887	0.503819	0.0017851	0.00097958	0.000115412	0.000214367	1.78518	0.550178	ENSG00000158169	0.138787	2.79539	0.268352	0.789879	0.845685	-6.63379	0.517183	0.483747	0.111344	0.024547	0.110397	0.0712641	0.376833	ENSG00000158169	-0.706195	2.79539	-1.65871	0.105403	0.141826	-5.72233	0.425749	0.101218	0.0359957	0.00372098	0.0101638	-0.571157	0.407902	ENSG00000158169	-0.391981	2.79539	-0.898645	0.374498	0.43857	-6.6117	0.436191	0.268452	0.0868469	0.0113035	0.0328193	-0.314888	0.405318	ENSG00000158169	0.0323763	2.79539	0.0722844	0.942755	0.956413	-7.00897	0.447901	0.520944	0.0879776	0.0156724	0.0950764	0.0223495	0.378313	ENSG00000158169	0.314213	2.79539	0.730207	0.469739	0.528663	-6.69567	0.430307	0.310882	0.0818068	0.0102171	0.0366579	0.244269	0.390419	ENSG00000158169	0.738571	2.79539	1.68687	0.0998189	0.154418	-5.54607	0.437835	0.123951	0.0432738	0.00714507	0.0195721	0.49892	0.401243	ENSG00000158169	0.424358	2.79539	0.957043	0.344592	0.425722	-6.41738	0.443405	0.268953	0.0764926	0.0128504	0.0415024	0.281995	0.3794
BRDT	ENSG00000158186	-1.68858	6.12549	-6.5993	8.59495e-08	4.71716e-06	7.45202	0.255872	4.66081e-06	3.80807e-06	4.93373e-07	6.045e-07	-1.57668	0.302053	ENSG00000158186	-0.0516861	6.12549	-0.228475	0.820501	0.930126	-7.45617	0.226222	0.603846	0.318081	0.168891	0.314069	-0.0269577	0.166253	ENSG00000158186	-0.102276	6.12549	-0.436377	0.665032	0.784922	-7.36503	0.234375	0.51318	0.268536	0.0931067	0.177042	-0.0720212	0.205451	ENSG00000158186	0.135975	6.12549	0.602948	0.550123	0.768183	-7.30971	0.225516	0.582476	0.410948	0.232384	0.308859	0.0644221	0.164661	ENSG00000158186	-1.73099	6.12549	-5.67694	1.5774e-06	2.79434e-05	4.66936	0.304917	1.76719e-05	1.32005e-05	2.33159e-06	3.16892e-06	-1.59033	0.339559	ENSG00000158186	0.643646	6.12549	2.67478	0.0109654	0.0347081	-4.07817	0.240635	0.0227909	0.0147088	0.00314421	0.00464651	0.542513	0.231748	ENSG00000158186	2.59468	6.12549	9.9151	4.30364e-12	3.79968e-10	17.3417	0.26169	1.01453e-10	6.37735e-11	1.24193e-11	1.98345e-11	2.49058	0.299632	ENSG00000158186	-0.0112952	6.12549	-0.0415363	0.967086	0.980444	-7.33346	0.271936	0.597951	0.221132	0.0712022	0.194541	-0.00837372	0.239487	ENSG00000158186	-0.042417	6.12549	-0.162646	0.871658	0.918393	-7.35217	0.260792	0.609163	0.305234	0.0971314	0.202448	-0.0274681	0.215222	ENSG00000158186	0.695332	6.12549	2.55639	0.0146941	0.0546332	-4.22236	0.271997	0.0406815	0.0285464	0.00726375	0.00992287	0.55277	0.266346	ENSG00000158186	2.69696	6.12549	11.1077	1.69185e-13	1.89114e-11	20.5615	0.242802	7.92422e-12	5.33195e-12	6.57964e-13	1.01705e-12	2.66933	0.259666	ENSG00000158186	-0.14727	6.12549	-0.59781	0.553511	0.675953	-7.23252	0.246349	0.388873	0.146224	0.047806	0.113069	-0.113409	0.224054	ENSG00000158186	4.38021	6.12549	17.5921	7.34837e-20	9.94806e-17	35.1519	0.248987	2.02825e-18	2.02825e-18	6.0847e-19	5.15189e-19	4.35141	0.248863	ENSG00000158186	2.60834	6.12549	12.0555	1.47258e-14	1.16466e-12	23.0455	0.216361	2.77463e-13	1.49765e-13	2.08241e-14	3.73455e-14	2.57782	0.204721	ENSG00000158186	2.24658	6.12549	10.4563	9.68267e-13	5.72688e-11	18.8359	0.214854	2.03041e-11	1.36677e-11	2.01452e-12	3.36163e-12	2.18634	0.214471	ENSG00000158186	-1.77187	6.12549	-7.4774	5.59404e-09	1.02033e-07	10.2731	0.236963	5.31965e-08	3.68677e-08	5.15819e-09	7.54555e-09	-1.70663	0.249068	ENSG00000158186	-2.13363	6.12549	-10.2336	1.78061e-12	1.03803e-10	18.2471	0.208492	3.54339e-11	2.44804e-11	3.54008e-12	5.96432e-12	-2.10725	0.211175	ENSG00000158186	-0.361759	6.12549	-1.68273	0.100625	0.177528	-5.8138	0.214984	0.146507	0.0949258	0.0216115	0.0307046	-0.290346	0.209927	ENSG00000158186	2.79391	6.12549	13.5645	3.79793e-16	2.09384e-14	26.6302	0.205972	6.2069e-15	3.28134e-15	5.39698e-16	1.0061e-15	2.76877	0.228317	ENSG00000158186	2.65893	6.12549	13.3879	5.74617e-16	3.39861e-14	26.234	0.198607	1.15673e-14	5.78805e-15	7.32953e-16	1.28435e-15	2.62961	0.223165	ENSG00000158186	2.48483	6.12549	12.8456	2.09667e-15	1.27729e-13	24.9177	0.193438	5.68096e-14	3.91334e-14	4.79836e-15	7.36121e-15	2.43763	0.189669	ENSG00000158186	-0.134979	6.12549	-0.67342	0.504754	0.576273	-7.15621	0.200437	0.377985	0.166625	0.0291316	0.0562787	-0.110269	0.191409	ENSG00000158186	-0.309077	6.12549	-1.55552	0.128109	0.199053	-6.2174	0.198697	0.172611	0.112531	0.0221028	0.0304578	-0.255407	0.198658	ENSG00000158186	-0.174099	6.12549	-0.89658	0.375585	0.475196	-7.01394	0.194181	0.319292	0.156682	0.0377173	0.0645165	-0.13757	0.183678	ENSG00000158186	0.0545364	6.12549	0.258076	0.79774	0.830457	-7.51695	0.211319	0.507473	0.18001	0.0272756	0.0759672	0.0440296	0.195756	ENSG00000158186	0.657307	6.12549	3.21822	0.00263835	0.00503297	-2.86605	0.204246	0.0042233	0.0028007	0.000243363	0.000357049	0.635059	0.202672	ENSG00000158186	-0.359394	6.12549	-1.79666	0.0803381	0.119824	-6.00637	0.200034	0.0818935	0.0409302	0.00579369	0.0103443	-0.326236	0.202079	ENSG00000158186	0.60277	6.12549	2.91135	0.00599008	0.0103552	-3.55831	0.207042	0.00818097	0.0048822	0.000419592	0.000706109	0.572602	0.203176	ENSG00000158186	-0.41393	6.12549	-2.00935	0.0516378	0.0883272	-5.50645	0.206002	0.064124	0.0352084	0.00552644	0.00921788	-0.360536	0.20183	ENSG00000158186	-1.0167	6.12549	-5.01259	1.27515e-05	5.02564e-05	2.42117	0.202829	4.35065e-05	2.79598e-05	2.99428e-06	4.65785e-06	-0.973388	0.210006
RABGGTB	ENSG00000158201	0.949188	5.01864	3.11511	0.00348975	0.0228229	-2.75379	0.304704	0.0232091	0.0177093	0.00483174	0.0062722	0.697412	0.308372	ENSG00000158201	0.17691	5.01864	0.610662	0.545057	0.765039	-7.02956	0.289702	0.491404	0.261892	0.14637	0.239855	0.0810268	0.202749	ENSG00000158201	1.57087	5.01864	4.71804	3.18766e-05	0.000441346	1.81972	0.332951	0.000452653	0.000311546	6.68771e-05	9.59441e-05	1.27463	0.342933	ENSG00000158201	0.945977	5.01864	3.11932	0.00345047	0.0334985	-2.76482	0.303264	0.0470118	0.0375541	0.0107177	0.013498	0.642356	0.336135	ENSG00000158201	0.847837	5.01864	2.28204	0.0281725	0.0703099	-4.5247	0.371527	0.0567072	0.0362192	0.00835696	0.0124473	0.676644	0.359898	ENSG00000158201	0.609651	5.01864	2.00173	0.0524871	0.118078	-5.23418	0.304562	0.0807706	0.0446022	0.0105707	0.0181171	0.467917	0.28624	ENSG00000158201	-0.213988	5.01864	-0.601577	0.551026	0.654176	-6.87313	0.355711	0.375394	0.131036	0.033006	0.0827572	-0.17083	0.32849	ENSG00000158201	-0.874357	5.01864	-2.46922	0.0181475	0.0549475	-4.17535	0.354103	0.0370071	0.0210137	0.00530151	0.00912895	-0.672132	0.332413	ENSG00000158201	-0.101351	5.01864	-0.318689	0.751707	0.835886	-7.09898	0.318024	0.544088	0.26205	0.0851413	0.17284	-0.0652214	0.262453	ENSG00000158201	0.432741	5.01864	1.29175	0.204241	0.363175	-6.24527	0.335004	0.252364	0.14398	0.0514298	0.0793729	0.286178	0.295946	ENSG00000158201	-1.78486	5.01864	-5.65998	1.66417e-06	2.15228e-05	4.67668	0.315348	2.2489e-05	1.47278e-05	2.04071e-06	3.23992e-06	-1.5745	0.326151	ENSG00000158201	-1.82033	5.01864	-5.88938	8.06146e-07	1.56591e-05	5.37423	0.309087	1.18315e-05	6.60568e-06	1.09404e-06	2.03685e-06	-1.66657	0.328495	ENSG00000158201	-1.49546	5.01864	-5.28048	5.5052e-06	3.17112e-05	3.52578	0.283205	3.23143e-05	2.08901e-05	2.84994e-06	4.33981e-06	-1.39997	0.298712	ENSG00000158201	-0.455331	5.01864	-1.69879	0.0975295	0.166295	-5.6997	0.268032	0.0985294	0.0416573	0.00844533	0.0180927	-0.371083	0.251727	ENSG00000158201	-0.359181	5.01864	-1.26705	0.212845	0.308543	-6.28776	0.283478	0.207743	0.101583	0.0228976	0.0409863	-0.279729	0.264782	ENSG00000158201	1.04013	5.01864	3.73442	0.000615319	0.00204446	-1.00205	0.278524	0.00203092	0.00130855	0.000171322	0.000263669	0.943343	0.296347	ENSG00000158201	1.13628	5.01864	4.52435	5.78967e-05	0.000305506	1.19761	0.251147	0.000354385	0.000238938	3.35137e-05	4.9513e-05	1.01358	0.272433	ENSG00000158201	0.0961503	5.01864	0.350335	0.728021	0.80631	-6.88513	0.274453	0.512124	0.223657	0.0652859	0.142156	0.0638152	0.229372	ENSG00000158201	-2.11714	5.01864	-7.91287	1.47868e-09	1.13955e-08	11.5782	0.267557	1.16721e-08	6.62759e-09	6.56303e-10	1.20989e-09	-2.056	0.280936	ENSG00000158201	-1.8493	5.01864	-7.01821	2.31815e-08	1.99606e-07	8.87954	0.2635	1.78952e-07	9.60201e-08	1.03715e-08	1.96944e-08	-1.77993	0.282226	ENSG00000158201	-0.984079	5.01864	-3.63302	0.000824467	0.00239573	-1.39739	0.270871	0.00301206	0.00193319	0.000222975	0.000342138	-0.855792	0.279707	ENSG00000158201	0.267849	5.01864	1.01849	0.314884	0.384887	-6.5773	0.262987	0.251912	0.105402	0.0168683	0.0345588	0.222099	0.252919	ENSG00000158201	1.13307	5.01864	4.23626	0.000139147	0.000558972	0.3787	0.267468	0.000763548	0.000529508	5.92092e-05	8.70462e-05	1.02532	0.27945	ENSG00000158201	0.865217	5.01864	3.2689	0.00229606	0.00653625	-2.29959	0.264681	0.00678825	0.00394279	0.000565685	0.000960754	0.742679	0.28421	ENSG00000158201	-0.433633	5.01864	-1.73098	0.0915648	0.124852	-5.88993	0.250512	0.0917059	0.0446987	0.00487388	0.00904811	-0.390024	0.253973	ENSG00000158201	0.368308	5.01864	1.50969	0.13939	0.184021	-6.22597	0.243963	0.137986	0.0723354	0.00908679	0.0145217	0.334682	0.253197	ENSG00000158201	-1.01955	5.01864	-4.12469	0.000194607	0.000541877	-0.182773	0.247182	0.000462531	0.000252641	2.3436e-05	4.36968e-05	-0.927923	0.251513	ENSG00000158201	0.801941	5.01864	3.2523	0.00240325	0.00446701	-2.5157	0.246577	0.00367256	0.00208105	0.000179658	0.000310877	0.735978	0.241279	ENSG00000158201	-0.585918	5.01864	-2.3513	0.0239932	0.0458202	-4.62667	0.249188	0.0356078	0.0186436	0.00262232	0.00473974	-0.489737	0.242665	ENSG00000158201	-1.38786	5.01864	-5.62872	1.83687e-06	8.86001e-06	4.51955	0.246567	9.03929e-06	5.41663e-06	6.03086e-07	1.06531e-06	-1.29256	0.256787
IFI44L	ENSG00000158220	-2.7075	1.77882	-3.0088	0.00463595	0.0279281	-2.44611	0.899859	0.11526	0.0630583	0.0194973	0.0352573	-1.07934	0.845938	ENSG00000158220	-1.81307	1.77882	-2.46091	0.0185123	0.103323	-3.87967	0.736748	0.217896	0.110816	0.0430074	0.0862279	-0.539136	0.599277	ENSG00000158220	-1.57166	1.77882	-1.75281	0.087697	0.192245	-5.05641	0.896651	0.220173	0.0827359	0.0230289	0.0612811	-0.534625	0.589001	ENSG00000158220	-0.258964	1.77882	-0.327978	0.744728	0.88161	-6.60525	0.789576	0.605686	0.300072	0.159789	0.327461	-0.0441797	0.329597	ENSG00000158220	0.615794	1.77882	0.564429	0.575777	0.693894	-6.21176	1.091	0.441236	0.127127	0.0370252	0.127125	0.219575	0.668584	ENSG00000158220	0.498296	1.77882	0.630985	0.531826	0.658714	-6.45861	0.789711	0.409052	0.104498	0.0314241	0.118859	0.191828	0.503923	ENSG00000158220	0.621905	1.77882	0.645034	0.522779	0.628036	-6.28835	0.964143	0.371122	0.0718699	0.0165028	0.0815496	0.292376	0.675006	ENSG00000158220	0.845972	1.77882	0.898251	0.374705	0.524519	-6.11137	0.941798	0.35439	0.093435	0.0286742	0.102487	0.299869	0.585614	ENSG00000158220	3.32329	1.77882	3.50556	0.00118581	0.0052196	-1.17187	0.948006	0.0250949	0.0121762	0.00220898	0.00444728	2.23406	1.19339	ENSG00000158220	2.31137	1.77882	2.68696	0.010636	0.04267	-3.24854	0.860218	0.100959	0.0465294	0.0124897	0.027313	1.07713	0.845782	ENSG00000158220	2.19356	1.77882	2.54705	0.0150331	0.0415242	-3.56757	0.861216	0.0829146	0.0307992	0.00637399	0.0173155	1.10016	0.804011	ENSG00000158220	1.10494	1.77882	1.32551	0.192914	0.318405	-5.74822	0.833595	0.255332	0.0598797	0.0167165	0.067132	0.423987	0.573123	ENSG00000158220	1.20378	1.77882	1.38077	0.175414	0.25611	-5.4979	0.871815	0.225453	0.0629101	0.0108725	0.0404879	0.589692	0.694206	ENSG00000158220	-4.07761	1.77882	-6.04556	4.92152e-07	5.20068e-06	6.19452	0.67448	2.61145e-05	8.58555e-06	1.15633e-06	3.54427e-06	-3.66299	0.788634	ENSG00000158220	-2.05437	1.77882	-2.82834	0.0074272	0.0190592	-2.9344	0.726353	0.0390732	0.0148214	0.00238199	0.00640058	-1.33859	0.781485	ENSG00000158220	-5.28139	1.77882	-6.54193	1.02924e-07	1.19888e-06	7.72883	0.807314	8.04284e-06	3.3529e-06	5.35379e-07	1.30187e-06	-4.98702	0.941641	ENSG00000158220	-3.25815	1.77882	-4.48341	6.56364e-05	0.000339725	1.54431	0.726712	0.0016699	0.000719782	0.000104163	0.00023232	-2.67094	0.804526	ENSG00000158220	2.02324	1.77882	2.86733	0.00671615	0.0192187	-2.72574	0.70562	0.0432447	0.0193464	0.00361015	0.00776141	1.33763	0.771187	ENSG00000158220	0.0679326	1.77882	0.11106	0.912153	0.932589	-6.85397	0.611672	0.509313	0.0836221	0.0128884	0.0872141	0.0402867	0.478159	ENSG00000158220	-4.31903	1.77882	-8.90428	7.72002e-11	1.23116e-09	14.6477	0.485051	3.47909e-09	1.30227e-09	1.24488e-10	3.621e-10	-4.1241	0.460406	ENSG00000158220	-0.741677	1.77882	-1.38499	0.174131	0.255185	-5.97035	0.535512	0.209733	0.0780702	0.013293	0.0350292	-0.428308	0.45019	ENSG00000158220	-4.38696	1.77882	-7.91736	1.4587e-09	1.3333e-08	11.8198	0.554094	4.72745e-08	1.95536e-08	2.29281e-09	5.47647e-09	-4.10897	0.555807	ENSG00000158220	-0.80961	1.77882	-1.4113	0.166287	0.247199	-5.78927	0.573661	0.2215	0.0885423	0.0162239	0.0409763	-0.442805	0.482971	ENSG00000158220	3.57735	1.77882	7.05245	2.08381e-08	2.85592e-07	9.1786	0.50725	9.58149e-07	4.37159e-07	6.30227e-08	1.41884e-07	3.22751	0.513189	ENSG00000158220	1.19767	1.77882	1.51046	0.139193	0.182181	-5.52916	0.792912	0.148849	0.0343871	0.00355349	0.0157973	0.763579	0.696773	ENSG00000158220	-4.20122	1.77882	-6.84432	3.9883e-08	1.98341e-07	8.54438	0.613826	8.95588e-07	3.85179e-07	3.1436e-08	7.47425e-08	-3.85553	0.669382	ENSG00000158220	-1.8303	1.77882	-2.72895	0.00956908	0.0183058	-3.35499	0.670697	0.0277798	0.00781342	0.000813154	0.00285724	-1.29732	0.693212	ENSG00000158220	-5.39889	1.77882	-7.54097	4.60121e-09	2.51808e-08	10.7197	0.71594	1.42137e-07	4.82449e-08	4.2925e-09	1.25645e-08	-5.00113	0.790425	ENSG00000158220	-3.02797	1.77882	-4.09637	0.000211819	0.000704645	0.370096	0.739184	0.00258671	0.000866478	9.52233e-05	0.000287259	-2.51389	0.842035	ENSG00000158220	2.37092	1.77882	3.67063	0.000739929	0.00193522	-0.877399	0.645916	0.00433062	0.00151783	0.000173023	0.000500366	1.96859	0.707213
GIPC2	ENSG00000158234	0.653968	3.7443	2.34869	0.0241401	0.0904159	-4.34691	0.27844	0.0777537	0.0585816	0.017687	0.0235617	0.472369	0.259648	ENSG00000158234	0.184111	3.7443	0.722304	0.474527	0.715373	-6.79861	0.254894	0.463792	0.265464	0.148195	0.221184	0.0927224	0.188972	ENSG00000158234	0.056734	3.7443	0.2016	0.841304	0.906317	-6.95825	0.281418	0.566967	0.249693	0.0885512	0.202555	0.0393174	0.240134	ENSG00000158234	0.730907	3.7443	2.84848	0.00705146	0.0560803	-3.32067	0.256595	0.0626443	0.0511927	0.0151779	0.0183096	0.495656	0.273007	ENSG00000158234	0.498321	3.7443	1.50155	0.141474	0.244498	-5.72598	0.33187	0.18309	0.111776	0.0307685	0.044664	0.388813	0.322253	ENSG00000158234	-1.8263	3.7443	-7.23433	1.18473e-08	4.78029e-07	9.62246	0.25245	2.63148e-07	1.79568e-07	2.81381e-08	4.27725e-08	-1.68648	0.288526	ENSG00000158234	-1.1901	3.7443	-4.07013	0.000229083	0.00103947	0.0143155	0.292397	0.000602961	0.000372731	6.10855e-05	9.84333e-05	-1.09257	0.303746	ENSG00000158234	-1.20303	3.7443	-4.13362	0.000189471	0.00165597	0.199146	0.291037	0.000939545	0.000625666	0.000129706	0.000189327	-1.03149	0.298459	ENSG00000158234	-0.155648	3.7443	-0.546634	0.587824	0.711509	-6.82573	0.284738	0.484805	0.262994	0.0854422	0.146369	-0.103611	0.243774	ENSG00000158234	-2.01042	3.7443	-7.4386	6.30376e-09	3.89873e-07	10.2909	0.270268	2.90697e-07	2.17709e-07	3.25367e-08	4.14966e-08	-1.92813	0.313797	ENSG00000158234	-1.24683	3.7443	-4.99224	1.35884e-05	0.000124669	2.65334	0.249753	8.49138e-05	5.96953e-05	9.59998e-06	1.34635e-05	-1.1404	0.257797	ENSG00000158234	-1.93394	3.7443	-7.83119	1.89513e-09	9.38628e-08	11.4241	0.246954	3.82651e-08	2.30845e-08	3.32293e-09	5.29438e-09	-1.83362	0.251305	ENSG00000158234	-0.179536	3.7443	-0.674424	0.504123	0.5986	-6.66205	0.266207	0.383764	0.167688	0.0404026	0.0799523	-0.13528	0.241518	ENSG00000158234	-0.054614	3.7443	-0.227419	0.821317	0.869185	-6.9171	0.240147	0.495515	0.140722	0.0363885	0.120854	-0.0436315	0.2198	ENSG00000158234	-0.82179	3.7443	-3.4369	0.00143917	0.00470103	-1.74825	0.239108	0.00403499	0.00264856	0.00039215	0.000583011	-0.711085	0.240406	ENSG00000158234	0.124922	3.7443	0.484487	0.63082	0.712913	-6.72016	0.257845	0.452348	0.194796	0.046602	0.0983019	0.0932591	0.230978	ENSG00000158234	-0.642254	3.7443	-2.8469	0.0070803	0.0182613	-3.2311	0.225597	0.0162886	0.0107444	0.00174106	0.00260606	-0.549112	0.220146	ENSG00000158234	-0.767176	3.7443	-3.20981	0.00269961	0.0090862	-2.1875	0.23901	0.00966247	0.00675934	0.00123211	0.00172176	-0.644594	0.253191	ENSG00000158234	0.417698	3.7443	1.7349	0.0908601	0.131244	-5.6009	0.240762	0.0961755	0.046858	0.00584758	0.0109607	0.360785	0.239781	ENSG00000158234	0.0727631	3.7443	0.333588	0.740523	0.799658	-7.03987	0.218123	0.462405	0.144602	0.0297652	0.088755	0.0602406	0.204374	ENSG00000158234	-0.147617	3.7443	-0.693948	0.491934	0.590165	-6.88469	0.21272	0.402619	0.20178	0.048122	0.0832396	-0.109452	0.193799	ENSG00000158234	-0.344935	3.7443	-1.51237	0.138708	0.189295	-5.82773	0.228075	0.137077	0.0690926	0.00940368	0.0166501	-0.302524	0.228819	ENSG00000158234	-0.565315	3.7443	-2.49511	0.0170514	0.0364992	-4.05318	0.226569	0.0368199	0.0250729	0.0037823	0.00545554	-0.470254	0.222003	ENSG00000158234	-0.22038	3.7443	-1.03275	0.308247	0.406388	-6.48994	0.213392	0.272835	0.132033	0.0305634	0.0532762	-0.173363	0.200796	ENSG00000158234	1.50888	3.7443	6.42656	1.47957e-07	5.76214e-07	7.07373	0.234788	5.32821e-07	3.2946e-07	2.68763e-08	4.35098e-08	1.45154	0.243496	ENSG00000158234	-0.690823	3.7443	-3.4701	0.0013108	0.0026468	-1.93649	0.199079	0.00221551	0.00149731	0.000128829	0.000188366	-0.667579	0.196428	ENSG00000158234	-0.83473	3.7443	-4.21281	0.000149342	0.000426833	0.133544	0.198141	0.000316862	0.000190633	1.75717e-05	2.91502e-05	-0.779915	0.199657	ENSG00000158234	-2.1997	3.7443	-10.0648	2.83812e-12	3.42035e-11	17.8871	0.218555	1.83784e-11	1.0997e-11	1.32872e-12	2.15813e-12	-2.17231	0.223976	ENSG00000158234	-2.34361	3.7443	-10.6949	5.07791e-13	1.41577e-11	19.5977	0.219133	7.27063e-12	4.28811e-12	5.55969e-13	1.01857e-12	-2.29974	0.210096	ENSG00000158234	-0.143906	3.7443	-0.722305	0.474527	0.554115	-6.88459	0.199232	0.354922	0.152205	0.0295964	0.0596857	-0.118573	0.190697
ARHGAP29	ENSG00000158246	0.504208	2.72174	0.453394	0.652843	0.794073	-6.53824	1.11207	0.53206	0.200096	0.0800903	0.22057	0.0922241	0.482757	ENSG00000158246	-0.167692	2.72174	-0.27012	0.788529	0.915344	-7.19113	0.620805	0.565141	0.220266	0.1172	0.287296	-0.0381602	0.298499	ENSG00000158246	0.840022	2.72174	1.22718	0.2273	0.380979	-6.39261	0.684513	0.280426	0.107911	0.0330694	0.0819002	0.367198	0.475963	ENSG00000158246	-0.642645	2.72174	-0.914058	0.366448	0.627226	-6.69212	0.703068	0.510294	0.283537	0.143636	0.256998	-0.132461	0.34513	ENSG00000158246	1.14074	2.72174	0.876033	0.386514	0.524117	-6.14992	1.30217	0.385495	0.112862	0.0311821	0.10625	0.352189	0.765567	ENSG00000158246	0.408029	2.72174	0.626018	0.535044	0.661774	-6.98902	0.651784	0.401721	0.11167	0.0343321	0.116344	0.185342	0.451547	ENSG00000158246	0.36173	2.72174	0.486916	0.629114	0.720755	-6.97103	0.7429	0.403754	0.0848822	0.0208491	0.0900913	0.207747	0.573462	ENSG00000158246	-0.21039	2.72174	-0.257592	0.798111	0.870797	-6.95685	0.816757	0.49456	0.112601	0.0370886	0.156722	-0.0838384	0.519765	ENSG00000158246	0.636536	2.72174	0.527345	0.601018	0.722428	-6.45513	1.20706	0.470489	0.138837	0.0389737	0.140783	0.175848	0.65052	ENSG00000158246	0.575721	2.72174	0.795132	0.431473	0.607122	-6.75862	0.724056	0.404837	0.149914	0.0550323	0.138549	0.213477	0.459831	ENSG00000158246	-0.478292	2.72174	-0.713394	0.479959	0.608831	-6.90695	0.670446	0.379013	0.111671	0.0322472	0.100689	-0.227247	0.47832	ENSG00000158246	0.432255	2.72174	0.592977	0.556708	0.678225	-6.90678	0.728957	0.399826	0.0813504	0.0254808	0.116902	0.175888	0.476021	ENSG00000158246	4.73272	2.72174	4.40824	8.25809e-05	0.000336961	1.30022	1.07361	0.00226401	0.000775777	9.85435e-05	0.000287797	4.04185	1.3013	ENSG00000158246	0.255841	2.72174	0.437644	0.664121	0.745774	-7.01198	0.584588	0.417461	0.0747235	0.0183247	0.0972388	0.133545	0.430155	ENSG00000158246	2.28634	2.72174	3.36108	0.00177909	0.00563171	-1.95905	0.68024	0.0141903	0.00581468	0.00087208	0.00215493	1.67986	0.773498	ENSG00000158246	-4.47688	2.72174	-4.75781	2.81825e-05	0.000139018	2.30105	0.940954	0.00112055	0.000428408	5.76486e-05	0.000153338	-3.68287	1.16693	ENSG00000158246	-2.44638	2.72174	-2.85924	0.00685825	0.0177952	-2.95533	0.855606	0.0512446	0.018698	0.00310338	0.00839637	-1.49603	0.933308	ENSG00000158246	2.0305	2.72174	3.19686	0.00279666	0.00934059	-2.28998	0.635156	0.0217429	0.010439	0.00195538	0.00398525	1.47694	0.7124	ENSG00000158246	4.39691	2.72174	4.37122	9.24369e-05	0.000259684	1.09345	1.00588	0.00150124	0.000416874	4.16257e-05	0.000139198	3.72651	1.1748	ENSG00000158246	-0.751872	2.72174	-1.3889	0.172948	0.243185	-6.28295	0.541345	0.170666	0.0425544	0.00648269	0.02515	-0.474483	0.463097	ENSG00000158246	0.803676	2.72174	1.34623	0.186201	0.269566	-6.25064	0.596982	0.224911	0.0785635	0.0134708	0.0388572	0.434318	0.487011	ENSG00000158246	-5.14878	2.72174	-5.94592	6.74262e-07	3.18296e-06	5.8669	0.865936	2.74448e-05	8.98781e-06	9.26873e-07	2.76335e-06	-4.6325	1.01657	ENSG00000158246	-3.59323	2.72174	-4.12212	0.000196114	0.000756155	0.380223	0.871696	0.00490607	0.00210522	0.000268384	0.000656068	-2.82755	1.02752	ENSG00000158246	1.55555	2.72174	2.74961	0.00908154	0.0211729	-3.59396	0.565734	0.035339	0.013642	0.00209572	0.00538877	1.08805	0.603263	ENSG00000158246	5.51174	2.72174	5.42943	3.44458e-06	1.05476e-05	4.25158	1.01516	6.92338e-05	1.96618e-05	1.50993e-06	5.25444e-06	5.03275	1.13034	ENSG00000158246	0.30214	2.72174	0.5673	0.573845	0.631992	-7.18423	0.532593	0.366259	0.091583	0.0120715	0.0485464	0.224707	0.470519	ENSG00000158246	1.71422	2.72174	2.82344	0.0075213	0.0147283	-3.54409	0.60714	0.0210903	0.00638717	0.000672102	0.00220848	1.26489	0.629973	ENSG00000158246	-5.2096	2.72174	-5.93922	6.88684e-07	2.43639e-06	5.79464	0.877152	1.59076e-05	4.83803e-06	3.94107e-07	1.36996e-06	-4.62574	0.94429	ENSG00000158246	-3.79751	2.72174	-4.29028	0.000118181	0.000419311	0.811528	0.885143	0.00221034	0.000674432	7.14964e-05	0.000246545	-3.16484	1.02185	ENSG00000158246	1.41208	2.72174	2.45492	0.0187798	0.0342124	-4.29379	0.575206	0.0428509	0.0143504	0.00176363	0.00529856	1.01228	0.594741
IFI44	ENSG00000158258	0.32798	2.54847	0.623311	0.536802	0.709294	-6.64318	0.52619	0.478443	0.232019	0.100757	0.190905	0.133535	0.345423	ENSG00000158258	-0.930711	2.54847	-2.0597	0.0463224	0.185411	-4.95343	0.451867	0.201255	0.115479	0.0455557	0.0784509	-0.38401	0.37386	ENSG00000158258	-0.460678	2.54847	-0.967844	0.339239	0.505663	-6.49188	0.475984	0.316944	0.136425	0.0475712	0.0943316	-0.269627	0.378148	ENSG00000158258	-0.983969	2.54847	-2.25164	0.0302041	0.149414	-4.61885	0.437001	0.198631	0.141126	0.052966	0.0734656	-0.441439	0.396953	ENSG00000158258	2.27269	2.54847	3.5717	0.000982599	0.0049717	-1.14958	0.636304	0.0086629	0.00489486	0.0010001	0.00174318	1.72354	0.694437	ENSG00000158258	2.13469	2.54847	4.43867	7.52585e-05	0.000636187	1.10837	0.480929	0.00124546	0.000659398	0.000118229	0.000241573	1.75527	0.572024	ENSG00000158258	-0.294711	2.54847	-0.592868	0.55678	0.658814	-6.76858	0.497094	0.36893	0.103644	0.0261073	0.0808046	-0.21126	0.431751	ENSG00000158258	-0.611109	2.54847	-1.23945	0.222776	0.356911	-6.18207	0.493049	0.227902	0.0909387	0.0276864	0.0615834	-0.378592	0.406734	ENSG00000158258	1.94471	2.54847	3.41692	0.00152216	0.00645004	-1.64413	0.56914	0.0134049	0.00794259	0.00137858	0.00233549	1.42904	0.613766	ENSG00000158258	3.0654	2.54847	5.67599	1.58212e-06	4.1086e-05	4.95858	0.540064	0.000116254	7.0878e-05	1.17682e-05	2.00726e-05	2.57919	0.435484	ENSG00000158258	0.165967	2.54847	0.387973	0.7002	0.792211	-6.99034	0.42778	0.465447	0.153806	0.0473121	0.132227	0.102795	0.34395	ENSG00000158258	0.37286	2.54847	0.899792	0.373895	0.516092	-6.69357	0.414384	0.294585	0.0899957	0.0293202	0.0796611	0.235902	0.340992	ENSG00000158258	0.879374	2.54847	1.71591	0.0943189	0.152857	-5.31258	0.512483	0.129522	0.0512217	0.00861798	0.021091	0.588586	0.47544	ENSG00000158258	1.35989	2.54847	3.14013	0.00326199	0.00987676	-2.41876	0.433069	0.011076	0.00429848	0.000700912	0.00178057	1.04784	0.459788	ENSG00000158258	-0.536567	2.54847	-1.30834	0.198613	0.292188	-6.09333	0.410113	0.202981	0.0825398	0.0173708	0.0396169	-0.359136	0.356546	ENSG00000158258	0.48052	2.54847	0.989252	0.328795	0.427767	-6.22755	0.485741	0.285907	0.101877	0.021029	0.0546246	0.302088	0.410362	ENSG00000158258	-1.41594	2.54847	-3.3575	0.00179689	0.00570436	-1.84696	0.421724	0.00950447	0.00504748	0.000802983	0.00147609	-1.12427	0.473102	ENSG00000158258	-1.89646	2.54847	-4.50144	6.21093e-05	0.000394341	1.44906	0.421301	0.000712252	0.000427137	6.95464e-05	0.000115291	-1.65948	0.468048	ENSG00000158258	1.66803	2.54847	3.80748	0.000497478	0.00120001	-0.747526	0.438093	0.0017333	0.000759244	7.01222e-05	0.000158946	1.44289	0.461998	ENSG00000158258	0.889861	2.54847	2.41138	0.0208306	0.0390281	-4.32399	0.369026	0.0315802	0.0122326	0.00157178	0.00393415	0.700142	0.358596	ENSG00000158258	-1.05986	2.54847	-3.30964	0.00205203	0.0054035	-2.31773	0.320234	0.00717033	0.00426092	0.000497663	0.000807488	-0.884776	0.331721	ENSG00000158258	-0.778171	2.54847	-1.9255	0.0616717	0.0926177	-5.09834	0.40414	0.0746812	0.0297638	0.00345765	0.00842972	-0.605114	0.387818	ENSG00000158258	-2.72789	2.54847	-6.98876	2.54089e-08	2.81183e-07	8.94452	0.390325	6.64455e-07	4.09916e-07	5.05286e-08	8.3254e-08	-2.5736	0.422577	ENSG00000158258	-1.94972	2.54847	-5.66906	1.61716e-06	1.18767e-05	4.77588	0.343923	1.85776e-05	1.02432e-05	1.37404e-06	2.54581e-06	-1.81524	0.371392	ENSG00000158258	3.44677	2.54847	7.14869	1.54506e-08	7.23481e-08	9.44335	0.482154	1.70067e-07	7.46814e-08	6.12117e-09	1.4525e-08	3.29541	0.521297	ENSG00000158258	3.78929	2.54847	8.89183	8.0059e-11	6.9131e-10	14.6069	0.426154	1.54825e-09	7.78278e-10	6.68991e-11	1.30561e-10	3.58198	0.424035	ENSG00000158258	-0.852965	2.54847	-2.6036	0.0130861	0.0242644	-4.12018	0.32761	0.0192404	0.00824704	0.000861303	0.0020044	-0.716455	0.321708	ENSG00000158258	0.342518	2.54847	0.753096	0.456031	0.514992	-6.60747	0.454814	0.30394	0.0776925	0.00958849	0.035456	0.261307	0.408878	ENSG00000158258	-4.29974	2.54847	-10.0687	2.80711e-12	6.21851e-11	17.9342	0.427038	1.13991e-10	4.97252e-11	6.07507e-12	1.40949e-11	-4.2255	0.450136	ENSG00000158258	-4.64226	2.54847	-11.927	2.03698e-14	1.34155e-12	22.7756	0.389224	1.16307e-12	5.05746e-13	8.98241e-14	1.98723e-13	-4.57389	0.392023
SLC44A5	ENSG00000158270	-0.393733	4.28002	-0.69198	0.493154	0.67473	-6.6116	0.568994	0.463575	0.222329	0.0951815	0.183282	-0.150125	0.363205	ENSG00000158270	0.149075	4.28002	0.4386	0.663434	0.844405	-7.27622	0.339889	0.532304	0.256869	0.143564	0.265732	0.0598842	0.220048	ENSG00000158270	0.683699	4.28002	1.82323	0.0761389	0.174146	-5.66348	0.374993	0.120462	0.067947	0.0182372	0.0304623	0.482218	0.33531	ENSG00000158270	-3.41907	4.28002	-8.69581	1.42267e-10	1.86385e-08	13.9273	0.393185	1.80398e-07	1.39532e-07	1.24489e-08	1.65205e-08	-2.965	0.329586	ENSG00000158270	-1.21688	4.28002	-1.93047	0.0610327	0.128366	-4.99603	0.630354	0.120432	0.0595542	0.0145357	0.0283207	-0.749035	0.561771	ENSG00000158270	0.676112	4.28002	1.86393	0.0700675	0.147266	-5.61928	0.362734	0.104619	0.0523365	0.0129057	0.0241011	0.48077	0.33313	ENSG00000158270	0.958682	4.28002	2.31553	0.0260765	0.0556513	-4.66019	0.414023	0.0372325	0.0175335	0.00303229	0.00598941	0.783348	0.401419	ENSG00000158270	-1.40915	4.28002	-3.14186	0.00324677	0.0148322	-2.66149	0.448508	0.0141299	0.00762712	0.001772	0.00323558	-1.02919	0.446055	ENSG00000158270	-0.823148	4.28002	-1.54184	0.131397	0.236127	-5.77768	0.533874	0.200296	0.10228	0.0251033	0.0480964	-0.486089	0.45873	ENSG00000158270	0.527037	4.28002	1.29828	0.202012	0.360149	-6.35864	0.40595	0.2545	0.134274	0.0460887	0.0801111	0.316541	0.34115	ENSG00000158270	0.274982	4.28002	0.723281	0.473934	0.603135	-7.0104	0.380188	0.367323	0.145583	0.044588	0.0961068	0.182625	0.321587	ENSG00000158270	2.00992	4.28002	5.17823	7.59034e-06	0.000101516	3.08737	0.388147	0.000119987	6.0116e-05	1.06067e-05	2.21025e-05	1.77207	0.429664	ENSG00000158270	4.55363	4.28002	8.26342	5.13947e-10	1.03977e-08	12.8426	0.551059	2.18754e-08	1.04556e-08	1.42048e-09	3.04785e-09	4.45872	0.58878	ENSG00000158270	-1.08858	4.28002	-3.40079	0.0015925	0.00537032	-2.10257	0.320095	0.0045744	0.00214073	0.000330164	0.000694687	-0.903426	0.334166	ENSG00000158270	3.22417	4.28002	8.39434	3.4756e-10	8.87772e-09	13.1153	0.384089	1.17323e-08	6.56102e-09	9.49973e-10	1.54652e-09	3.08366	0.390552	ENSG00000158270	-5.64221	4.28002	-11.6611	4.01063e-14	6.78688e-12	22.049	0.483847	4.42768e-12	2.15058e-12	5.17806e-13	1.09963e-12	-5.56892	0.51063	ENSG00000158270	-1.32946	4.28002	-2.98991	0.00487356	0.0133048	-2.81491	0.444649	0.0206054	0.0104305	0.00169074	0.00326707	-0.995225	0.4846	ENSG00000158270	4.31275	4.28002	12.1431	1.18192e-14	6.85736e-12	23.3123	0.35516	1.53906e-12	9.12102e-13	2.14013e-13	3.39149e-13	4.17942	0.382165	ENSG00000158270	3.4762	4.28002	7.1842	1.38387e-08	8.62019e-08	9.52791	0.483868	2.20032e-07	9.45056e-08	8.83802e-09	2.02983e-08	3.29689	0.501025	ENSG00000158270	-1.6232	4.28002	-5.51401	2.63822e-06	1.35973e-05	4.01038	0.294378	1.48809e-05	7.62235e-06	7.99056e-07	1.60504e-06	-1.51227	0.318793	ENSG00000158270	-0.878595	4.28002	-3.0335	0.00434168	0.0105692	-3.20767	0.289631	0.0120325	0.00732327	0.000857399	0.00138455	-0.735858	0.294238	ENSG00000158270	-5.0994	4.28002	-12.1688	1.10828e-14	5.72175e-13	23.3614	0.419055	7.34857e-13	3.18855e-13	5.57415e-14	1.38656e-13	-5.01058	0.489397	ENSG00000158270	-4.3548	4.28002	-10.3791	1.19536e-12	4.65312e-11	18.773	0.419576	9.30876e-11	5.30572e-11	7.23059e-12	1.27136e-11	-4.25747	0.410147	ENSG00000158270	0.744605	4.28002	2.5746	0.0140537	0.0308356	-4.20003	0.289212	0.0295043	0.015675	0.00244795	0.00450332	0.59514	0.297515	ENSG00000158270	2.37807	4.28002	5.26041	5.86385e-06	1.72489e-05	3.48209	0.45207	3.02595e-05	1.38462e-05	1.07443e-06	2.2551e-06	2.18413	0.477448	ENSG00000158270	-1.37115	4.28002	-4.6169	4.35599e-05	0.000116876	1.17355	0.296984	0.000118023	7.13166e-05	6.18542e-06	1.03507e-05	-1.26466	0.306595	ENSG00000158270	0.85634	4.28002	2.70029	0.0102859	0.019545	-4.01982	0.317129	0.0155711	0.00686773	0.000719111	0.00157036	0.726699	0.312421	ENSG00000158270	-3.74922	4.28002	-9.42791	1.70248e-11	1.683e-10	16.1059	0.397672	2.24242e-10	1.0272e-10	1.14702e-11	2.61005e-11	-3.60653	0.432819	ENSG00000158270	-1.52173	4.28002	-3.76583	0.000561674	0.00169057	-0.959468	0.404089	0.00252402	0.00116001	0.000130729	0.000280763	-1.30287	0.439994	ENSG00000158270	2.22749	4.28002	7.21988	1.23896e-08	1.07441e-07	9.41472	0.308521	1.0552e-07	5.69894e-08	6.27403e-09	1.17518e-08	2.16536	0.305194
CLCA2	ENSG00000158286	-0.0945763	4.61039	-0.194964	0.846459	0.918612	-7.19881	0.485095	0.58425	0.258399	0.114493	0.25199	-0.0405361	0.320759	ENSG00000158286	-0.561218	4.61039	-1.21236	0.232855	0.488483	-6.53778	0.462914	0.368253	0.18841	0.0896843	0.164819	-0.18912	0.30061	ENSG00000158286	-1.04785	4.61039	-2.39446	0.0216807	0.0683639	-4.61652	0.437615	0.0593258	0.0334558	0.00816956	0.013955	-0.692233	0.388038	ENSG00000158286	0.571545	4.61039	1.33878	0.188594	0.439439	-6.46859	0.426915	0.390135	0.257982	0.122456	0.175779	0.205396	0.29671	ENSG00000158286	3.4225	4.61039	5.38382	3.9769e-06	5.92354e-05	3.93836	0.635702	0.000143304	8.4369e-05	1.49345e-05	2.51769e-05	2.96054	0.716329	ENSG00000158286	-1.26524	4.61039	-2.8654	0.00674969	0.0237481	-3.53237	0.441556	0.0250837	0.0127839	0.00270982	0.00515218	-0.90571	0.437888	ENSG00000158286	-1.89076	4.61039	-4.18588	0.000161958	0.000785859	0.0171573	0.4517	0.000778033	0.000400041	6.51286e-05	0.000125456	-1.56849	0.444586	ENSG00000158286	0.0568671	4.61039	0.1191	0.905823	0.941517	-7.27101	0.477473	0.539632	0.149107	0.0516508	0.175946	0.0348186	0.378631	ENSG00000158286	3.51708	4.61039	5.82285	9.94775e-07	1.42474e-05	5.27155	0.604013	5.34143e-05	3.24213e-05	5.02816e-06	8.01395e-06	3.25614	0.71527	ENSG00000158286	-0.704019	4.61039	-1.49158	0.14406	0.285635	-6.15368	0.471994	0.218361	0.11178	0.035919	0.0660306	-0.393355	0.388927	ENSG00000158286	-0.842912	4.61039	-2.20689	0.0334336	0.078413	-5.13499	0.381946	0.0631265	0.0334554	0.00712036	0.0127692	-0.62468	0.367206	ENSG00000158286	-0.514678	4.61039	-1.26552	0.213387	0.343176	-6.61758	0.406693	0.204906	0.070236	0.0206814	0.0522465	-0.334474	0.344337	ENSG00000158286	1.48474	4.61039	3.14159	0.00324916	0.0085007	-2.6549	0.472608	0.0112726	0.00550581	0.000739077	0.00149823	1.20314	0.502419	ENSG00000158286	2.63249	4.61039	5.87679	8.38887e-07	8.20964e-06	5.36859	0.447947	1.32653e-05	5.53318e-06	7.61548e-07	1.71949e-06	2.41828	0.439813	ENSG00000158286	0.260088	4.61039	0.636932	0.527986	0.629512	-7.04133	0.408346	0.379772	0.127737	0.0316422	0.0850942	0.168588	0.338024	ENSG00000158286	1.14775	4.61039	2.4564	0.0187133	0.0388619	-4.20091	0.467248	0.0416091	0.0197696	0.00298502	0.00624144	0.870317	0.474481	ENSG00000158286	-1.22465	4.61039	-3.09446	0.00368899	0.0105015	-2.85445	0.395756	0.0151293	0.00813166	0.00130293	0.00238585	-0.945413	0.427026	ENSG00000158286	-2.3724	4.61039	-5.53508	2.46856e-06	2.69507e-05	4.38376	0.428612	4.69993e-05	2.83272e-05	5.34409e-06	8.53569e-06	-2.18877	0.457753	ENSG00000158286	2.43801	4.61039	6.10517	4.07697e-07	1.85905e-06	5.87892	0.399336	3.37804e-06	1.61982e-06	1.41337e-07	3.00382e-07	2.28741	0.421384	ENSG00000158286	3.11912	4.61039	7.88924	1.58863e-09	1.84869e-08	11.4678	0.395364	3.06466e-08	1.31949e-08	1.37288e-09	3.48006e-09	2.97346	0.395001	ENSG00000158286	1.87948	4.61039	5.41751	3.57644e-06	1.85902e-05	3.66331	0.346928	4.16355e-05	2.52498e-05	2.62978e-06	4.39582e-06	1.71727	0.375901	ENSG00000158286	0.681106	4.61039	1.73078	0.0916022	0.131135	-5.74783	0.393526	0.0995054	0.0388743	0.00474696	0.0116913	0.527507	0.372538	ENSG00000158286	-0.558531	4.61039	-1.49551	0.143037	0.218281	-6.18279	0.373472	0.183926	0.0916124	0.016962	0.0328555	-0.372592	0.338211	ENSG00000158286	-1.23964	4.61039	-3.35072	0.0018311	0.00537983	-2.26184	0.369961	0.00728172	0.00365909	0.000525311	0.00104397	-1.02166	0.39461	ENSG00000158286	6.79801	4.61039	12.9733	1.54108e-15	3.77038e-14	25.3323	0.524	6.41654e-14	2.3153e-14	3.13502e-15	8.79967e-15	6.68432	0.570535	ENSG00000158286	3.25801	4.61039	8.91938	7.38715e-11	6.43813e-10	14.4205	0.365273	9.61823e-10	5.19938e-10	4.8891e-11	8.97975e-11	3.16257	0.370062	ENSG00000158286	2.20772	4.61039	6.56033	9.71428e-08	5.27681e-07	7.13467	0.336526	7.9545e-07	3.83176e-07	3.35169e-08	6.90581e-08	2.07954	0.3559	ENSG00000158286	-3.53999	4.61039	-7.51667	4.95777e-09	2.68827e-08	10.4385	0.470952	5.08257e-08	2.21016e-08	2.18487e-09	4.72295e-09	-3.35364	0.476397	ENSG00000158286	-4.59029	4.61039	-9.84973	5.16662e-12	1.05242e-10	17.2743	0.466032	2.2773e-10	9.53315e-11	1.17117e-11	2.65862e-11	-4.47883	0.45214	ENSG00000158286	-1.0503	4.61039	-2.97669	0.00504671	0.0106585	-3.31573	0.352841	0.0111326	0.00519777	0.000615095	0.00128638	-0.878061	0.363534
DNASE2B	ENSG00000158290	-0.0816047	5.49623	-0.324537	0.747311	0.855514	-7.2199	0.25145	0.598903	0.356044	0.153711	0.260672	-0.0482288	0.199765	ENSG00000158290	0.028202	5.49623	0.120738	0.904534	0.96708	-7.34905	0.23358	0.628956	0.316132	0.16827	0.328717	0.0144323	0.169437	ENSG00000158290	-0.59141	5.49623	-2.28135	0.0282167	0.0828215	-4.77702	0.259237	0.0540095	0.036617	0.0090651	0.0127457	-0.496138	0.249422	ENSG00000158290	-0.135634	5.49623	-0.564095	0.576002	0.782866	-7.17455	0.240445	0.586977	0.40437	0.229494	0.312464	-0.0624683	0.171599	ENSG00000158290	-0.0278374	5.49623	-0.0924799	0.926802	0.954455	-7.13574	0.30101	0.611072	0.274153	0.0854352	0.194873	-0.0190096	0.254598	ENSG00000158290	0.0828945	5.49623	0.344331	0.732495	0.818707	-7.274	0.240741	0.505176	0.215686	0.0689555	0.157296	0.0608756	0.212674	ENSG00000158290	-0.157986	5.49623	-0.573011	0.570011	0.670045	-7.06621	0.275711	0.402222	0.162409	0.0400411	0.0894877	-0.129164	0.260513	ENSG00000158290	-0.556126	5.49623	-1.99742	0.0529731	0.123337	-5.28048	0.278422	0.0757214	0.0452524	0.0118	0.0187869	-0.462921	0.265396	ENSG00000158290	0.0537673	5.49623	0.209868	0.834892	0.89406	-7.26651	0.256196	0.597604	0.306946	0.0975199	0.198268	0.0348781	0.212102	ENSG00000158290	0.0546925	5.49623	0.206862	0.837222	0.905912	-7.21404	0.264391	0.58483	0.28197	0.108815	0.227933	0.0351708	0.217117	ENSG00000158290	0.433425	5.49623	1.78301	0.0825712	0.160275	-5.76993	0.243086	0.112426	0.0685269	0.0160018	0.0246943	0.360135	0.238497	ENSG00000158290	-0.420491	5.49623	-1.73667	0.0905427	0.180002	-5.85426	0.242125	0.102578	0.0514879	0.0136836	0.0241106	-0.347341	0.233099	ENSG00000158290	-0.546451	5.49623	-2.28956	0.0276888	0.0538313	-4.70121	0.238671	0.0443836	0.0272414	0.0042001	0.00650119	-0.471006	0.237351	ENSG00000158290	-0.738269	5.49623	-3.35233	0.00182296	0.00603886	-2.21313	0.220226	0.00367545	0.00205465	0.000313364	0.000543654	-0.645643	0.218352	ENSG00000158290	-0.564948	5.49623	-2.50007	0.0168486	0.0383276	-4.28448	0.225973	0.0291144	0.0184797	0.00299233	0.00453894	-0.490954	0.217516	ENSG00000158290	-0.191819	5.49623	-0.822062	0.416168	0.515933	-6.80274	0.233338	0.351352	0.17643	0.0422083	0.0708944	-0.149081	0.218876	ENSG00000158290	-0.0184976	5.49623	-0.0893965	0.929236	0.950854	-7.25346	0.206916	0.59675	0.245902	0.0641723	0.158373	-0.013247	0.179318	ENSG00000158290	0.173321	5.49623	0.778221	0.441256	0.55991	-6.77195	0.222714	0.393937	0.215856	0.0626188	0.0995977	0.124678	0.200938	ENSG00000158290	-0.036645	5.49623	-0.18244	0.856207	0.888891	-7.44702	0.200861	0.534188	0.184292	0.0329884	0.0951967	-0.0288821	0.183143	ENSG00000158290	-0.118657	5.49623	-0.615922	0.541616	0.627943	-7.23422	0.192649	0.375855	0.142866	0.0294527	0.0660707	-0.0998542	0.184957	ENSG00000158290	-0.109172	5.49623	-0.577225	0.56719	0.657906	-7.28325	0.189132	0.452064	0.23204	0.0559976	0.0980212	-0.0801214	0.170813	ENSG00000158290	-0.082012	5.49623	-0.420607	0.67641	0.734657	-7.22954	0.194985	0.465078	0.190897	0.0335692	0.075975	-0.0653829	0.181109	ENSG00000158290	-0.072527	5.49623	-0.373873	0.710576	0.783888	-7.27489	0.193988	0.534489	0.276816	0.0686718	0.127283	-0.0511264	0.169423	ENSG00000158290	0.009485	5.49623	0.0501662	0.960253	0.973192	-7.35153	0.189071	0.594263	0.219108	0.0531087	0.143635	0.00709004	0.167345	ENSG00000158290	-0.416302	5.49623	-2.02042	0.0504261	0.0729162	-5.49845	0.206048	0.0580777	0.0323823	0.00329694	0.00542791	-0.387428	0.212249	ENSG00000158290	-0.497389	5.49623	-2.54381	0.0151521	0.024837	-4.44425	0.195529	0.021695	0.0140407	0.00134551	0.00195622	-0.482448	0.202402	ENSG00000158290	-0.963088	5.49623	-4.94572	1.57121e-05	5.53444e-05	2.13101	0.194732	4.11716e-05	2.52789e-05	2.36608e-06	3.87998e-06	-0.904462	0.196416	ENSG00000158290	-0.0810868	5.49623	-0.405066	0.6877	0.733835	-7.32629	0.200182	0.459674	0.176267	0.0252014	0.0620384	-0.0664607	0.188478	ENSG00000158290	-0.546786	5.49623	-2.72408	0.00968752	0.0208376	-3.93571	0.200723	0.0160349	0.00954773	0.00122776	0.00202193	-0.482676	0.195452	ENSG00000158290	-0.465699	5.49623	-2.37912	0.0224784	0.0400278	-4.67719	0.195744	0.0305209	0.0178169	0.00228113	0.00364135	-0.419771	0.189133
DBT	ENSG00000158296	-0.399859	5.34641	-0.431117	0.668818	0.804669	-6.80314	0.927495	0.531093	0.20707	0.0844166	0.220054	-0.0905091	0.447827	ENSG00000158296	-0.351462	5.34641	-0.384018	0.703105	0.869003	-6.84514	0.915224	0.552185	0.204607	0.103198	0.278642	-0.0512056	0.353212	ENSG00000158296	-0.970986	5.34641	-0.934084	0.356156	0.52295	-6.37117	1.03951	0.383229	0.115656	0.03698	0.120698	-0.261122	0.558145	ENSG00000158296	-1.80086	5.34641	-2.00865	0.051716	0.206503	-5.00008	0.896554	0.359754	0.211813	0.0924718	0.158786	-0.371547	0.567351	ENSG00000158296	-1.46206	5.34641	-1.39502	0.171108	0.282375	-5.85932	1.04806	0.261315	0.0936043	0.0244622	0.0673385	-0.590509	0.750378	ENSG00000158296	-0.541794	5.34641	-0.611695	0.544381	0.670443	-6.77106	0.885725	0.419198	0.101552	0.0299847	0.122851	-0.18689	0.534424	ENSG00000158296	-1.65406	5.34641	-1.58596	0.121033	0.197745	-5.59703	1.04294	0.180152	0.043658	0.00838045	0.0343998	-0.761925	0.773577	ENSG00000158296	-2.89943	5.34641	-2.94137	0.00553773	0.0222752	-2.92694	0.985741	0.0634785	0.0229096	0.00579546	0.0157939	-1.45182	1.02622	ENSG00000158296	-1.0622	5.34641	-1.29859	0.201908	0.326742	-6.21538	0.817964	0.283459	0.115427	0.0297222	0.0724223	-0.45565	0.596417	ENSG00000158296	-0.190332	5.34641	-0.20678	0.837285	0.905912	-6.89529	0.920453	0.537648	0.155733	0.0583428	0.204071	-0.0538677	0.492456	ENSG00000158296	-0.683076	5.34641	-0.815221	0.420024	0.554255	-6.685	0.837903	0.366767	0.100468	0.0274681	0.0959022	-0.271301	0.550702	ENSG00000158296	-1.09857	5.34641	-1.38622	0.173755	0.293462	-6.12406	0.792488	0.238277	0.0581094	0.0160163	0.0622707	-0.444287	0.561886	ENSG00000158296	-2.74623	5.34641	-3.23771	0.00250129	0.00675886	-2.17382	0.848199	0.018742	0.00684032	0.000948763	0.00271127	-1.93872	0.93482	ENSG00000158296	-0.628771	5.34641	-0.731599	0.468899	0.577253	-6.53488	0.859447	0.361836	0.0593788	0.0134645	0.0804145	-0.248549	0.564646	ENSG00000158296	-6.60242	5.34641	-8.16233	6.96088e-10	1.58552e-08	12.5178	0.808888	1.09866e-07	4.30812e-08	5.45122e-09	1.3659e-08	-6.17761	0.822246	ENSG00000158296	2.11746	5.34641	2.44167	0.0193835	0.0401102	-3.95968	0.867217	0.0692172	0.0239239	0.00364963	0.0108869	1.2732	0.84931	ENSG00000158296	-3.85619	5.34641	-5.21035	6.86249e-06	4.90684e-05	3.46606	0.740102	0.000311209	0.000134736	1.82725e-05	4.3384e-05	-3.30583	0.829402	ENSG00000158296	-5.97365	5.34641	-7.15655	1.50785e-08	4.26644e-07	9.56144	0.834711	4.32355e-06	1.96017e-06	3.2742e-07	7.59093e-07	-5.10099	0.630733	ENSG00000158296	-2.1751	5.34641	-3.34386	0.00186633	0.00397889	-2.21675	0.650475	0.00781948	0.00265639	0.000255246	0.000759103	-1.72454	0.704393	ENSG00000158296	-0.00924702	5.34641	-0.0129948	0.9897	0.992392	-7.0488	0.711593	0.529869	0.0668174	0.0122865	0.10789	-0.00460681	0.507412	ENSG00000158296	-7.43229	5.34641	-11.9519	1.91222e-14	8.50308e-13	22.8335	0.621848	4.34419e-12	1.84532e-12	1.99196e-13	4.2675e-13	-6.99405	0.598866	ENSG00000158296	2.16585	5.34641	3.20136	0.00276254	0.00570586	-2.38989	0.676542	0.0110071	0.00380436	0.000401474	0.00111372	1.68504	0.725028	ENSG00000158296	-5.25719	5.34641	-8.31192	4.44514e-10	8.22751e-09	12.8755	0.632489	4.90086e-08	2.43735e-08	3.03733e-09	6.20467e-09	-5.03094	0.703533	ENSG00000158296	-7.42305	5.34641	-11.1647	1.45592e-13	1.35412e-11	20.8444	0.664867	7.03094e-11	2.56665e-11	4.63723e-12	1.10555e-11	-6.84061	0.731453	ENSG00000158296	-2.55422	5.34641	-4.05516	0.00023954	0.000536203	-0.317167	0.629869	0.00110959	0.000407782	3.12727e-05	8.41824e-05	-2.192	0.678822	ENSG00000158296	0.483497	5.34641	0.708121	0.483189	0.546732	-6.92379	0.682789	0.326258	0.0733279	0.00924837	0.0419383	0.321061	0.57108	ENSG00000158296	-7.84778	5.34641	-12.757	2.59945e-15	8.42332e-14	24.793	0.615177	2.97207e-13	8.68935e-14	9.50759e-15	2.80188e-14	-7.64572	0.520268	ENSG00000158296	3.03772	5.34641	4.63255	4.15093e-05	0.000106631	1.51408	0.655734	0.000251018	9.00411e-05	6.8192e-06	1.97025e-05	2.72742	0.687078	ENSG00000158296	-5.29356	5.34641	-8.49537	2.57342e-10	3.47227e-09	13.362	0.623111	1.58999e-08	5.86025e-09	6.54411e-10	1.72752e-09	-5.02131	0.655777	ENSG00000158296	-8.33128	5.34641	-12.7472	2.66203e-15	2.54432e-13	24.7901	0.653579	1.22669e-12	3.89116e-13	6.80122e-14	2.08074e-13	-8.06361	0.813875
RTCD1	ENSG00000158301	-0.917392	5.29687	-3.65144	0.000781953	0.00770818	-1.3756	0.251241	0.00651183	0.00525107	0.00126023	0.00152576	-0.735512	0.263519	ENSG00000158301	-0.616406	5.29687	-2.63599	0.012078	0.0780404	-4.02601	0.233842	0.0623523	0.0456247	0.0151275	0.0200075	-0.41599	0.238396	ENSG00000158301	-1.35723	5.29687	-5.3197	4.86635e-06	0.000100324	3.5651	0.255133	5.67821e-05	4.23214e-05	8.57306e-06	1.16535e-05	-1.18772	0.258209	ENSG00000158301	-0.49585	5.29687	-2.09948	0.042467	0.182639	-5.15359	0.236177	0.170081	0.136943	0.05051	0.0602257	-0.306946	0.223293	ENSG00000158301	-1.86961	5.29687	-6.58485	8.99396e-08	2.68584e-06	7.57987	0.283926	1.29302e-06	9.81646e-07	1.69204e-07	2.29287e-07	-1.76923	0.313978	ENSG00000158301	-1.21383	5.29687	-5.35805	4.31305e-06	6.24853e-05	3.588	0.226544	3.13594e-05	2.22234e-05	4.30661e-06	5.99919e-06	-1.12711	0.23876	ENSG00000158301	-1.54735	5.29687	-5.97055	6.23776e-07	7.73152e-06	5.58587	0.259163	2.77894e-06	1.83193e-06	2.72979e-07	4.32422e-07	-1.44502	0.241706	ENSG00000158301	-1.54645	5.29687	-5.93148	7.05738e-07	2.05711e-05	5.47396	0.260719	7.87808e-06	5.52343e-06	1.09025e-06	1.57458e-06	-1.40722	0.277162	ENSG00000158301	-0.95222	5.29687	-4.19056	0.000159691	0.000999472	0.0336348	0.22723	0.000844289	0.000669205	0.000113699	0.000139488	-0.859161	0.23289	ENSG00000158301	-0.597426	5.29687	-2.50122	0.0168016	0.0602978	-4.30925	0.238853	0.0431724	0.0313309	0.00801297	0.0106641	-0.492515	0.235099	ENSG00000158301	-0.190117	5.29687	-0.891415	0.378314	0.513065	-6.98696	0.213276	0.347573	0.1926	0.0593892	0.0894948	-0.147362	0.202861	ENSG00000158301	-1.0506	5.29687	-4.88261	1.91261e-05	0.000212234	2.06669	0.215171	9.49695e-05	6.08625e-05	1.07564e-05	1.70685e-05	-0.939257	0.222999	ENSG00000158301	-0.00423639	5.29687	-0.0176396	0.986019	0.991471	-7.12936	0.240163	0.602267	0.215284	0.0514239	0.142964	-0.00313328	0.211222	ENSG00000158301	0.0323829	5.29687	0.14529	0.88525	0.918182	-7.14243	0.222885	0.527804	0.151277	0.0385101	0.131067	0.0260742	0.2048	ENSG00000158301	-0.553539	5.29687	-2.48974	0.0172738	0.0391197	-4.2541	0.222328	0.0296401	0.0189096	0.00306329	0.00465402	-0.483209	0.214354	ENSG00000158301	0.0366192	5.29687	0.155304	0.877404	0.91144	-7.05076	0.235791	0.566019	0.225482	0.0533992	0.135562	0.0270426	0.20774	ENSG00000158301	-0.549302	5.29687	-2.65713	0.0114594	0.0274574	-3.8845	0.206728	0.0234678	0.015754	0.00258402	0.00380194	-0.478657	0.202348	ENSG00000158301	-0.585921	5.29687	-2.6321	0.0121952	0.0317155	-3.7704	0.222606	0.0299549	0.0208001	0.00385617	0.00546103	-0.48401	0.216569	ENSG00000158301	0.4356	5.29687	2.31137	0.0263289	0.0435561	-4.90016	0.18846	0.0353022	0.0207256	0.00225794	0.00365486	0.399647	0.190508	ENSG00000158301	0.773206	5.29687	4.20913	0.00015101	0.000494998	0.0264737	0.183698	0.00033584	0.000206956	2.42457e-05	3.86922e-05	0.716985	0.1902	ENSG00000158301	0.307841	5.29687	1.75196	0.0878449	0.144187	-5.94558	0.175712	0.125482	0.082301	0.0141686	0.0188588	0.265232	0.181028	ENSG00000158301	0.337606	5.29687	1.83155	0.0748626	0.109961	-5.66256	0.184328	0.0879463	0.0512798	0.0064429	0.0101156	0.310111	0.191098	ENSG00000158301	-0.12776	5.29687	-0.704946	0.48514	0.584086	-7.0905	0.181233	0.436432	0.254802	0.0629861	0.0961468	-0.0932817	0.166843	ENSG00000158301	-0.465365	5.29687	-2.61288	0.0127895	0.0284046	-4.13361	0.178104	0.02295	0.0148869	0.0023253	0.00348091	-0.409301	0.171267	ENSG00000158301	-0.326502	5.29687	-1.77974	0.0831131	0.114553	-5.96966	0.183454	0.0931047	0.0529403	0.00612583	0.00925521	-0.302534	0.192169	ENSG00000158301	0.365897	5.29687	2.04581	0.0477385	0.070231	-5.48716	0.178852	0.0640148	0.0409962	0.00429057	0.00623972	0.348776	0.191985	ENSG00000158301	-0.55264	5.29687	-3.17425	0.00297405	0.00635716	-2.99199	0.174101	0.00457274	0.00277874	0.000292166	0.000472154	-0.519476	0.173665	ENSG00000158301	0.692399	5.29687	3.83415	0.000460165	0.000979156	-1.08922	0.180587	0.000779395	0.000510969	4.24262e-05	6.33615e-05	0.662032	0.17514	ENSG00000158301	-0.226138	5.29687	-1.26274	0.214374	0.293213	-6.64401	0.179086	0.204983	0.106632	0.0226655	0.0346636	-0.193527	0.179467	ENSG00000158301	-0.918537	5.29687	-5.18709	7.38216e-06	3.07607e-05	2.98774	0.177081	2.55915e-05	1.72518e-05	1.83655e-06	2.74205e-06	-0.885746	0.194295
IFT172	ENSG00000158321	-0.049906	5.62731	-0.139195	0.890031	0.943876	-7.21416	0.358532	0.615387	0.299593	0.133346	0.269339	-0.0262654	0.263803	ENSG00000158321	-0.450322	5.62731	-1.32756	0.19224	0.436055	-6.40874	0.33921	0.317509	0.183446	0.0859448	0.137265	-0.199453	0.253766	ENSG00000158321	-0.628913	5.62731	-1.61868	0.113784	0.23256	-5.8758	0.388534	0.157999	0.0852496	0.0240025	0.0417293	-0.431159	0.342001	ENSG00000158321	-0.0684714	5.62731	-0.195647	0.845929	0.932488	-7.24684	0.349975	0.647804	0.371674	0.213253	0.358875	-0.0247842	0.213086	ENSG00000158321	0.17695	5.62731	0.421231	0.675959	0.773758	-7.0217	0.420078	0.483776	0.206909	0.0653836	0.144063	0.116614	0.351005	ENSG00000158321	0.363152	5.62731	1.06632	0.293003	0.431214	-6.72048	0.340565	0.267636	0.118488	0.0375142	0.0708962	0.253099	0.29847	ENSG00000158321	-1.04927	5.62731	-2.61999	0.0125667	0.0300221	-3.94755	0.400485	0.0206839	0.0102472	0.00175528	0.00348736	-0.874732	0.393901	ENSG00000158321	0.355111	5.62731	0.894794	0.376528	0.526585	-6.76311	0.396863	0.310263	0.12723	0.0435895	0.0868942	0.2452	0.341561	ENSG00000158321	0.226855	5.62731	0.654166	0.516943	0.648654	-7.07381	0.346786	0.435343	0.2228	0.0735506	0.127024	0.147166	0.293024	ENSG00000158321	0.813474	5.62731	2.23339	0.0314858	0.0962909	-4.82888	0.364233	0.079473	0.0494448	0.0133942	0.0206764	0.565768	0.342676	ENSG00000158321	-0.420356	5.62731	-1.24403	0.221103	0.342332	-6.53063	0.337897	0.224557	0.10828	0.0308317	0.0535304	-0.303266	0.305931	ENSG00000158321	0.423582	5.62731	1.25859	0.215854	0.346139	-6.52012	0.336554	0.199179	0.0760489	0.0233105	0.0503089	0.303369	0.298644	ENSG00000158321	-1.83181	5.62731	-5.4933	2.81626e-06	1.79839e-05	4.1334	0.333461	2.07742e-05	1.26585e-05	1.75075e-06	2.88307e-06	-1.7112	0.346666	ENSG00000158321	-1.59846	5.62731	-5.05258	1.12525e-05	7.6972e-05	2.76835	0.316364	7.7309e-05	3.85519e-05	5.27706e-06	1.06065e-05	-1.44781	0.345585	ENSG00000158321	-1.60128	5.62731	-4.93761	1.61146e-05	9.72946e-05	2.41366	0.324304	0.000123944	7.56321e-05	9.83713e-06	1.61342e-05	-1.44756	0.341338	ENSG00000158321	0.233349	5.62731	0.706565	0.484145	0.579396	-6.84939	0.330258	0.367346	0.148631	0.0341793	0.0752342	0.166602	0.290019	ENSG00000158321	0.230521	5.62731	0.78737	0.435947	0.54866	-6.90175	0.292774	0.352568	0.154533	0.0391564	0.0760928	0.162853	0.257417	ENSG00000158321	-0.00282748	5.62731	-0.00883396	0.992998	0.995531	-7.02081	0.32007	0.603176	0.211371	0.0614065	0.176114	-0.00176276	0.256731	ENSG00000158321	-1.2528	5.62731	-4.56754	5.0706e-05	0.000151645	1.04177	0.274283	0.000155442	8.78069e-05	8.21446e-06	1.43297e-05	-1.15947	0.280812	ENSG00000158321	-1.41987	5.62731	-5.24972	6.06411e-06	2.82652e-05	3.19023	0.270465	2.79637e-05	1.48854e-05	1.71678e-06	3.17383e-06	-1.31207	0.289839	ENSG00000158321	-1.04084	5.62731	-3.89912	0.000380286	0.00120442	-0.878504	0.266943	0.00157056	0.00102211	0.000113606	0.000175928	-0.91612	0.277504	ENSG00000158321	-0.167067	5.62731	-0.619311	0.539405	0.609037	-7.10519	0.269763	0.373123	0.135553	0.0228489	0.05544	-0.134465	0.251526	ENSG00000158321	0.211956	5.62731	0.788179	0.435479	0.536218	-7.00978	0.268919	0.3721	0.185694	0.0432904	0.078721	0.150101	0.237598	ENSG00000158321	0.379023	5.62731	1.42423	0.162538	0.241832	-6.30652	0.266126	0.171006	0.0805721	0.0160228	0.0301863	0.285178	0.2454	ENSG00000158321	-0.605588	5.62731	-2.19936	0.0340056	0.0510441	-5.16761	0.275347	0.0390955	0.0194424	0.00188546	0.00355769	-0.547212	0.276776	ENSG00000158321	-0.186036	5.62731	-0.69495	0.491312	0.554017	-7.24611	0.267697	0.356949	0.146215	0.0212962	0.0469675	-0.156018	0.258639	ENSG00000158321	-0.196905	5.62731	-0.727768	0.471215	0.547832	-7.23141	0.27056	0.321294	0.103396	0.018884	0.0494773	-0.161283	0.254269	ENSG00000158321	0.419552	5.62731	1.55062	0.129279	0.168104	-6.22166	0.27057	0.116227	0.051836	0.005725	0.0117299	0.376021	0.270117	ENSG00000158321	0.408683	5.62731	1.49627	0.142841	0.208303	-6.28515	0.273135	0.14256	0.0625977	0.0110759	0.0227222	0.322675	0.256451	ENSG00000158321	-0.010869	5.62731	-0.0402607	0.968096	0.974978	-7.35634	0.269966	0.561113	0.148494	0.0287559	0.110916	-0.0084345	0.242782
EPT1	ENSG00000158352	-0.212131	4.82519	-0.433498	0.667103	0.803248	-6.97024	0.489347	0.52543	0.248882	0.109992	0.216401	-0.0909574	0.326325	ENSG00000158352	-0.427615	4.82519	-1.1864	0.242825	0.499583	-6.67289	0.36043	0.35446	0.196236	0.0956185	0.156893	-0.177063	0.256406	ENSG00000158352	-0.49475	4.82519	-1.24643	0.220234	0.372891	-6.52012	0.396935	0.24065	0.120406	0.0396416	0.0676973	-0.328597	0.341244	ENSG00000158352	-1.78198	4.82519	-4.66482	3.75756e-05	0.00111937	1.45223	0.382003	0.00339137	0.00266153	0.000554792	0.000759606	-1.43063	0.462607	ENSG00000158352	0.48989	4.82519	0.847458	0.402044	0.538752	-6.58401	0.57807	0.350002	0.14565	0.0441079	0.0936302	0.287895	0.463071	ENSG00000158352	0.248239	4.82519	0.663217	0.511193	0.641882	-7.12634	0.374295	0.381859	0.143126	0.0467476	0.109408	0.162098	0.311784	ENSG00000158352	0.12922	4.82519	0.302595	0.763848	0.828811	-7.20553	0.42704	0.466077	0.127312	0.0320731	0.110696	0.0974228	0.378809	ENSG00000158352	-1.47089	4.82519	-3.3497	0.00183632	0.00965634	-2.20266	0.439111	0.00929218	0.00512661	0.00115304	0.00204409	-1.09903	0.444718	ENSG00000158352	0.702021	4.82519	1.3674	0.179531	0.299645	-6.12243	0.513399	0.236546	0.119243	0.0309631	0.0580578	0.414748	0.434114	ENSG00000158352	0.675854	4.82519	1.63431	0.110449	0.238306	-5.92746	0.413541	0.180899	0.100004	0.0310028	0.0528377	0.415702	0.359463	ENSG00000158352	0.623971	4.82519	1.63479	0.110348	0.201692	-6.01569	0.381683	0.142812	0.0698787	0.0164178	0.0321235	0.441912	0.349788	ENSG00000158352	0.311087	4.82519	0.818907	0.417943	0.557563	-7.00379	0.379881	0.314298	0.0984537	0.0325193	0.0867886	0.206003	0.319073	ENSG00000158352	2.43076	4.82519	5.07605	1.04557e-05	5.58736e-05	3.0117	0.478869	0.000110639	5.76411e-05	7.64311e-06	1.49822e-05	2.16909	0.506879	ENSG00000158352	-0.9032	4.82519	-2.65084	0.0116403	0.028588	-3.9652	0.340722	0.022148	0.00940039	0.00163757	0.00364364	-0.704392	0.336086	ENSG00000158352	0.951729	4.82519	2.60981	0.0128869	0.0305357	-4.01941	0.364673	0.0295724	0.0155357	0.00247274	0.00463957	0.732381	0.365291	ENSG00000158352	-3.33397	4.82519	-7.69984	2.82844e-09	5.76187e-08	11.096	0.432991	8.87252e-08	4.9064e-08	6.93929e-09	1.22829e-08	-3.13647	0.473532	ENSG00000158352	-1.47904	4.82519	-3.79576	0.000514798	0.00197927	-0.86442	0.389655	0.00335747	0.00188411	0.000289669	0.000511938	-1.2428	0.442407	ENSG00000158352	1.85493	4.82519	5.26418	5.79464e-06	5.37305e-05	3.50557	0.352368	7.68604e-05	4.96672e-05	8.65722e-06	1.3299e-05	1.68603	0.387976	ENSG00000158352	2.71338	4.82519	6.51802	1.10959e-07	5.72122e-07	7.3226	0.41629	1.12685e-06	5.2786e-07	5.01738e-08	1.1056e-07	2.56708	0.447746	ENSG00000158352	-0.836065	4.82519	-2.80706	0.00784427	0.0165248	-3.7871	0.297844	0.0128775	0.00589276	0.000746155	0.00161011	-0.705106	0.295506	ENSG00000158352	-0.335497	4.82519	-1.14887	0.257788	0.351369	-6.81151	0.292024	0.250047	0.120168	0.0241764	0.0449911	-0.245115	0.267962	ENSG00000158352	-3.54945	4.82519	-9.63775	9.38022e-12	1.68567e-10	16.6888	0.368286	2.05536e-10	1.01596e-10	1.43582e-11	2.95483e-11	-3.44454	0.412857	ENSG00000158352	-3.04888	4.82519	-8.28502	4.81752e-10	8.78692e-09	12.7555	0.367999	1.69246e-08	1.0514e-08	1.23083e-09	1.92649e-09	-2.9306	0.374791	ENSG00000158352	0.500569	4.82519	1.71352	0.094761	0.154664	-5.92885	0.292128	0.118606	0.0561958	0.0100606	0.0202771	0.371191	0.273557	ENSG00000158352	2.79143	4.82519	6.43669	1.43316e-07	5.59307e-07	7.06682	0.433676	1.0742e-06	5.02917e-07	3.94433e-08	8.73248e-08	2.63906	0.462294	ENSG00000158352	-0.784182	4.82519	-2.56775	0.0142916	0.0235692	-4.40146	0.305397	0.0185952	0.0100671	0.000925082	0.00164641	-0.713138	0.298097	ENSG00000158352	-0.64838	4.82519	-2.1217	0.0404388	0.0660996	-5.35378	0.305594	0.0464432	0.0194413	0.00230102	0.00523747	-0.546215	0.296701	ENSG00000158352	-3.57562	4.82519	-9.30131	2.4459e-11	2.30657e-10	15.6983	0.384421	2.81553e-10	1.31706e-10	1.47677e-11	3.37801e-11	-3.42988	0.393044	ENSG00000158352	-3.43981	4.82519	-8.91019	7.58797e-11	1.15565e-09	14.5748	0.386054	1.96617e-09	9.28224e-10	9.58075e-11	2.11267e-10	-3.32511	0.385016	ENSG00000158352	0.135802	4.82519	0.44318	0.660147	0.723508	-7.28202	0.306426	0.421494	0.124927	0.023521	0.0753376	0.102475	0.272718
CGREF1	ENSG00000158373	0.57463	3.72924	0.892973	0.37749	0.573841	-6.62911	0.643502	0.423257	0.203321	0.0820719	0.162215	0.198159	0.39842	ENSG00000158373	0.358174	3.72924	0.550162	0.585426	0.793539	-6.87532	0.651033	0.517399	0.21233	0.110248	0.255671	0.0786859	0.31342	ENSG00000158373	0.803812	3.72924	1.18938	0.241667	0.397901	-6.2994	0.675825	0.287213	0.110252	0.0342201	0.0843898	0.355116	0.471104	ENSG00000158373	-0.042926	3.72924	-0.0687068	0.945583	0.977846	-7.07609	0.624771	0.647821	0.31684	0.174997	0.358929	-0.00933767	0.292224	ENSG00000158373	-1.25247	3.72924	-1.65803	0.105542	0.195996	-5.5688	0.755397	0.179326	0.0782644	0.0199634	0.04343	-0.670437	0.626086	ENSG00000158373	-0.919441	3.72924	-1.42268	0.162983	0.280905	-6.03997	0.646274	0.220111	0.0759224	0.020292	0.0555154	-0.449363	0.497916	ENSG00000158373	-1.04973	3.72924	-1.48386	0.146091	0.229407	-5.89902	0.70743	0.160727	0.0478423	0.00938888	0.0300679	-0.64903	0.590672	ENSG00000158373	-0.362688	3.72924	-0.507028	0.615064	0.737507	-6.83979	0.715322	0.429374	0.113598	0.0374949	0.130484	-0.164479	0.489735	ENSG00000158373	-1.8271	3.72924	-2.91552	0.0059251	0.0200867	-3.1841	0.626679	0.0365578	0.0202817	0.00370698	0.0065735	-1.21232	0.648091	ENSG00000158373	-1.27761	3.72924	-1.81736	0.0770501	0.184002	-5.34524	0.703005	0.195471	0.0889795	0.0270813	0.0576563	-0.553447	0.551626	ENSG00000158373	-1.85354	3.72924	-3.03471	0.00432782	0.0150314	-2.90458	0.61078	0.0263897	0.0121417	0.00222046	0.00491635	-1.21565	0.623145	ENSG00000158373	-0.319762	3.72924	-0.519011	0.606761	0.719834	-6.96319	0.616099	0.410822	0.0882551	0.0283601	0.120355	-0.150259	0.430372	ENSG00000158373	-0.595438	3.72924	-0.979823	0.333368	0.431047	-6.487	0.6077	0.292504	0.0889818	0.0171432	0.0564366	-0.337544	0.489351	ENSG00000158373	1.33171	3.72924	2.1425	0.0386186	0.0775426	-4.69632	0.62157	0.0827974	0.0228639	0.00425287	0.0152642	0.796058	0.584819	ENSG00000158373	0.214074	3.72924	0.365172	0.717007	0.790683	-6.91389	0.586228	0.459073	0.11455	0.0273144	0.108451	0.110628	0.428837	ENSG00000158373	1.92715	3.72924	3.10284	0.00360693	0.00942257	-2.51229	0.621093	0.0162461	0.00711064	0.00102234	0.00238728	1.46088	0.659417	ENSG00000158373	0.809512	3.72924	1.52709	0.135018	0.214033	-5.86191	0.530103	0.187116	0.0721417	0.0143194	0.0362225	0.454473	0.447068	ENSG00000158373	-1.11764	3.72924	-1.85918	0.0707548	0.133016	-5.10809	0.601147	0.149703	0.0643382	0.0136647	0.0313764	-0.627705	0.550777	ENSG00000158373	-0.82462	3.72924	-1.48543	0.145677	0.198627	-6.05066	0.55514	0.1512	0.0431709	0.00521157	0.0186057	-0.55987	0.501332	ENSG00000158373	0.886075	3.72924	1.48636	0.145431	0.209622	-5.9029	0.596138	0.15919	0.0382851	0.00575439	0.0231801	0.536428	0.509083	ENSG00000158373	-0.632664	3.72924	-1.19726	0.238618	0.330278	-6.40517	0.528427	0.25022	0.0898692	0.0158791	0.0450613	-0.359982	0.432645	ENSG00000158373	1.7107	3.72924	2.99497	0.00480888	0.00943804	-2.85231	0.57119	0.0138676	0.00519632	0.000538568	0.00142098	1.34858	0.60235	ENSG00000158373	0.191956	3.72924	0.356307	0.723581	0.794101	-6.9576	0.538739	0.481905	0.148282	0.0329014	0.109747	0.0964132	0.38994	ENSG00000158373	-1.51874	3.72924	-2.71228	0.00998022	0.0230258	-3.547	0.559949	0.0372474	0.0144017	0.00224777	0.00570927	-1.05832	0.594007	ENSG00000158373	-0.798182	3.72924	-1.59597	0.118777	0.157919	-6.03196	0.500124	0.114373	0.0362603	0.00377684	0.0114901	-0.613547	0.469611	ENSG00000158373	1.462	3.72924	2.74122	0.00927668	0.0158902	-3.69673	0.533338	0.0169009	0.0069744	0.000616819	0.00148656	1.17114	0.52679	ENSG00000158373	0.901111	3.72924	1.8053	0.0789519	0.118118	-5.6827	0.499147	0.0931068	0.0272338	0.00352284	0.0118279	0.638218	0.459952	ENSG00000158373	2.26018	3.72924	4.37773	9.06234e-05	0.000219035	0.745885	0.51629	0.000371539	0.000152463	1.18665e-05	2.88336e-05	2.03854	0.564187	ENSG00000158373	1.69929	3.72924	3.39595	0.00161418	0.00431676	-2.04817	0.500388	0.0073184	0.00293394	0.000352987	0.000891418	1.37576	0.550933	ENSG00000158373	-0.560887	3.72924	-1.08139	0.286334	0.364659	-6.50911	0.51867	0.24393	0.0655314	0.0103069	0.0369056	-0.350416	0.437118
HADHB	ENSG00000158411	0.018504	4.55707	0.083656	0.933769	0.965851	-7.12568	0.221192	0.67788	0.395263	0.164244	0.291864	0.010714	0.172359	ENSG00000158411	-0.158912	4.55707	-0.785626	0.436956	0.686951	-6.91506	0.202274	0.455063	0.286338	0.157822	0.216158	-0.091231	0.162665	ENSG00000158411	-0.0693283	4.55707	-0.305085	0.761966	0.854153	-7.07906	0.227243	0.557689	0.284114	0.0963033	0.197706	-0.0481032	0.195994	ENSG00000158411	0.112837	4.55707	0.545315	0.588722	0.790884	-7.06264	0.20692	0.606783	0.433808	0.241011	0.328453	0.0541232	0.151828	ENSG00000158411	-0.639393	4.55707	-2.36945	0.0229949	0.0600707	-4.31463	0.269848	0.0470295	0.0335085	0.00763794	0.0101184	-0.558655	0.271485	ENSG00000158411	-0.320999	4.55707	-1.50033	0.141789	0.25253	-6.06422	0.213952	0.168506	0.100821	0.0296835	0.0408664	-0.268023	0.21289	ENSG00000158411	0.18985	4.55707	0.767541	0.447501	0.55659	-6.77143	0.247349	0.347809	0.158978	0.0391771	0.075134	0.157479	0.239758	ENSG00000158411	0.0711635	4.55707	0.287814	0.775053	0.854198	-7.02066	0.247255	0.529189	0.230034	0.0728746	0.171801	0.0531413	0.220383	ENSG00000158411	-0.657897	4.55707	-2.8204	0.00758032	0.0246144	-3.43059	0.233264	0.0216839	0.0164955	0.0029908	0.0038124	-0.576728	0.232233	ENSG00000158411	-0.162087	4.55707	-0.68249	0.499067	0.666516	-6.8349	0.237493	0.450196	0.261447	0.102983	0.158803	-0.110068	0.208206	ENSG00000158411	0.259179	4.55707	1.15746	0.254303	0.380222	-6.46812	0.223919	0.261633	0.149896	0.0458486	0.0641821	0.207208	0.218055	ENSG00000158411	-0.0416731	4.55707	-0.189058	0.851053	0.903165	-7.14038	0.220425	0.530635	0.180634	0.054838	0.165137	-0.0320444	0.198079	ENSG00000158411	-0.113605	4.55707	-0.540476	0.592022	0.67774	-6.91304	0.210195	0.447114	0.212349	0.0508405	0.097778	-0.0863172	0.192012	ENSG00000158411	-0.50673	4.55707	-2.671	0.0110694	0.0273237	-3.78125	0.189715	0.0157251	0.00895457	0.0015616	0.00256031	-0.456933	0.182882	ENSG00000158411	-0.687748	4.55707	-3.56973	0.000988146	0.00341451	-1.52655	0.192661	0.0025736	0.00181803	0.000259154	0.000359735	-0.617656	0.186759	ENSG00000158411	-0.393124	4.55707	-1.92947	0.0611605	0.106257	-5.20034	0.203747	0.0870628	0.0558313	0.00973419	0.0140421	-0.346765	0.205544	ENSG00000158411	-0.574143	4.55707	-3.196	0.00280317	0.00832007	-2.5168	0.179644	0.00701329	0.00504725	0.000801915	0.00111259	-0.517687	0.175832	ENSG00000158411	-0.181019	4.55707	-0.948396	0.348918	0.469126	-6.50786	0.190868	0.354548	0.214877	0.0623516	0.0872833	-0.135316	0.180533	ENSG00000158411	-0.0257732	4.55707	-0.140732	0.888825	0.914533	-7.27362	0.183137	0.555431	0.199235	0.0352303	0.100044	-0.0201822	0.166433	ENSG00000158411	-0.596313	4.55707	-3.55671	0.00102551	0.00273375	-1.71904	0.167659	0.00176932	0.00110492	0.000128159	0.000204771	-0.553301	0.164319	ENSG00000158411	-0.505583	4.55707	-3.04279	0.00423563	0.0103379	-3.07834	0.166158	0.0100315	0.00732426	0.0008587	0.00113838	-0.464281	0.167158	ENSG00000158411	-0.57054	4.55707	-3.27477	0.00225928	0.00477486	-2.34464	0.174223	0.00400499	0.00267107	0.000274665	0.000410037	-0.538267	0.171525	ENSG00000158411	-0.47981	4.55707	-2.75548	0.0089473	0.0209804	-3.65145	0.174129	0.0208354	0.0155229	0.0022649	0.00294637	-0.428363	0.165954	ENSG00000158411	0.09073	4.55707	0.548878	0.586299	0.676977	-7.06126	0.165301	0.446815	0.215782	0.0523914	0.0975582	0.0693576	0.151971	ENSG00000158411	-0.942849	4.55707	-5.05254	1.12539e-05	3.15213e-05	2.65627	0.186609	2.61402e-05	1.74996e-05	1.33632e-06	1.99243e-06	-0.907418	0.188086	ENSG00000158411	-1.01758	4.55707	-5.87172	8.52439e-07	3.25992e-06	5.1719	0.173302	2.2976e-06	1.67388e-06	1.45097e-07	2.02721e-07	-0.981364	0.177172	ENSG00000158411	-0.806435	4.55707	-4.57332	4.98131e-05	0.000156706	1.15753	0.176335	0.000111219	7.0502e-05	6.69622e-06	1.06416e-05	-0.763908	0.178939	ENSG00000158411	-0.07473	4.55707	-0.415995	0.679752	0.726819	-7.15743	0.179641	0.466523	0.191752	0.0272955	0.0633631	-0.0602687	0.168211	ENSG00000158411	0.136413	4.55707	0.750334	0.457672	0.547392	-6.94137	0.181804	0.35585	0.162201	0.0353867	0.0667774	0.110557	0.173422	ENSG00000158411	0.211144	4.55707	1.20407	0.236004	0.308792	-6.48482	0.175357	0.219482	0.113826	0.021084	0.0327608	0.183299	0.177968
KHK	ENSG00000158417	0.375875	7.61822	2.15297	0.0377294	0.121968	-5.23522	0.174584	0.103775	0.0853702	0.0269669	0.0317298	0.324894	0.185187	ENSG00000158417	-0.0198407	7.61822	-0.11595	0.908302	0.968703	-7.49472	0.171114	0.659457	0.374321	0.182148	0.338597	-0.0112086	0.131309	ENSG00000158417	0.568191	7.61822	3.16131	0.00308024	0.0150964	-2.93046	0.179733	0.00833895	0.00651749	0.00145276	0.00181403	0.527705	0.173697	ENSG00000158417	0.22373	7.61822	1.29959	0.201567	0.458639	-6.65898	0.172155	0.396395	0.322023	0.178733	0.180189	0.134237	0.159907	ENSG00000158417	0.210804	7.61822	0.996283	0.325412	0.461777	-6.82539	0.21159	0.368643	0.245104	0.0768862	0.0999675	0.156667	0.205943	ENSG00000158417	-0.0477838	7.61822	-0.271624	0.787381	0.857783	-7.44436	0.175919	0.560945	0.275475	0.0791555	0.179701	-0.0342364	0.154113	ENSG00000158417	0.121911	7.61822	0.631556	0.531457	0.635952	-7.2203	0.193033	0.419954	0.209984	0.0487432	0.0954149	0.0961908	0.18286	ENSG00000158417	-0.293594	7.61822	-1.45971	0.152585	0.270613	-6.31573	0.201132	0.185896	0.117678	0.0394842	0.0491865	-0.253193	0.2091	ENSG00000158417	-0.165071	7.61822	-0.905606	0.370848	0.513976	-7.04813	0.182277	0.426063	0.29426	0.094311	0.123786	-0.114272	0.171234	ENSG00000158417	-0.0279431	7.61822	-0.143153	0.886925	0.937167	-7.36261	0.195197	0.635931	0.345279	0.121022	0.244778	-0.0178006	0.160067	ENSG00000158417	-0.44628	7.61822	-2.59174	0.013474	0.0380281	-4.34444	0.172193	0.02693	0.0196604	0.00380552	0.00502247	-0.412478	0.171292	ENSG00000158417	-0.517324	7.61822	-2.90687	0.00606035	0.022035	-3.57701	0.177966	0.0108606	0.00699078	0.00151095	0.00223621	-0.469473	0.174751	ENSG00000158417	1.02549	7.61822	6.18285	3.19021e-07	2.74308e-06	6.10097	0.165861	1.61931e-06	1.22739e-06	1.7836e-07	2.31732e-07	0.987015	0.168873	ENSG00000158417	1.46848	7.61822	8.99732	5.88675e-11	1.7392e-09	14.7253	0.163214	5.20244e-10	3.33688e-10	3.76674e-11	5.85198e-11	1.41634	0.164687	ENSG00000158417	1.27987	7.61822	7.81594	1.98517e-09	3.99131e-08	11.1827	0.163751	1.70463e-08	1.28075e-08	1.69703e-09	2.46696e-09	1.2511	0.172652	ENSG00000158417	0.44299	7.61822	2.65848	0.0114207	0.0253553	-4.00401	0.166633	0.0220544	0.0159307	0.00239161	0.00327769	0.414759	0.165766	ENSG00000158417	0.254371	7.61822	1.7389	0.0901451	0.154	-5.9502	0.146283	0.137247	0.0954873	0.0202034	0.0256542	0.223958	0.155955	ENSG00000158417	-0.188619	7.61822	-1.15758	0.254255	0.368655	-6.55192	0.162942	0.305752	0.203283	0.0589231	0.0722199	-0.14652	0.162749	ENSG00000158417	0.833179	7.61822	5.65501	1.69051e-06	6.83609e-06	4.26057	0.147335	5.15651e-06	3.67486e-06	3.2057e-07	4.44937e-07	0.80916	0.154592	ENSG00000158417	0.880453	7.61822	5.8599	8.84871e-07	5.09994e-06	4.99315	0.150251	2.78072e-06	1.87181e-06	2.06242e-07	3.11616e-07	0.846496	0.158143	ENSG00000158417	0.935405	7.61822	6.37889	1.71924e-07	1.23802e-06	6.59733	0.146641	1.04632e-06	8.20087e-07	8.39288e-08	1.06548e-07	0.894264	0.153027	ENSG00000158417	0.0472744	7.61822	0.320772	0.75014	0.798367	-7.38107	0.147377	0.527802	0.244339	0.0413759	0.0919541	0.0356627	0.132999	ENSG00000158417	0.102227	7.61822	0.70005	0.488158	0.586961	-7.21511	0.146027	0.469248	0.297714	0.0734219	0.105606	0.0715354	0.133594	ENSG00000158417	0.0549521	7.61822	0.37371	0.710696	0.780664	-7.367	0.147045	0.517279	0.250646	0.0587512	0.120794	0.0406964	0.131802	ENSG00000158417	1.11439	7.61822	7.59271	3.92591e-09	2.04853e-08	10.2832	0.146771	1.28148e-08	9.1775e-09	7.22413e-10	1.06394e-09	1.0847	0.148675	ENSG00000158417	1.29879	7.61822	8.8388	9.3489e-11	7.97668e-10	14.0718	0.146942	3.807e-10	2.83885e-10	2.67654e-11	3.76076e-11	1.26501	0.148642	ENSG00000158417	0.864361	7.61822	5.93712	6.93266e-07	3.1959e-06	5.10942	0.145586	1.93524e-06	1.32192e-06	1.1244e-07	1.6702e-07	0.835243	0.147495	ENSG00000158417	0.184402	7.61822	1.26034	0.215228	0.265097	-6.76107	0.146312	0.219442	0.125277	0.0173712	0.0244528	0.161153	0.15303	ENSG00000158417	-0.250027	7.61822	-1.70927	0.0955528	0.1488	-6.11028	0.146277	0.116191	0.0708918	0.0130002	0.0180675	-0.226787	0.153537	ENSG00000158417	-0.434429	7.61822	-2.96065	0.00526438	0.0110588	-3.46188	0.146734	0.00871625	0.00589706	0.000706928	0.00101437	-0.414836	0.14308
ADCY3	ENSG00000158423	-0.64062	1.28985	-0.860114	0.395118	0.589675	-6.03708	0.744808	0.439403	0.199913	0.0798734	0.170003	-0.190184	0.427702	ENSG00000158423	-0.0485808	1.28985	-0.0736349	0.941687	0.981397	-6.5278	0.659752	0.59772	0.219154	0.116248	0.309909	-0.0102962	0.304232	ENSG00000158423	-0.852075	1.28985	-1.09585	0.280038	0.441152	-5.79502	0.777546	0.321189	0.113268	0.0355723	0.0960546	-0.32472	0.501375	ENSG00000158423	0.380423	1.28985	0.557187	0.580666	0.785791	-6.35048	0.682756	0.568744	0.301044	0.160638	0.29893	0.0774263	0.317725	ENSG00000158423	-3.55987	1.28985	-4.35736	9.64186e-05	0.000787903	1.26015	0.816979	0.00277288	0.00145041	0.000305467	0.000565873	-2.7788	0.952109	ENSG00000158423	-0.684107	1.28985	-1.09545	0.280212	0.417678	-5.99738	0.6245	0.28635	0.0931212	0.0263639	0.07705	-0.332245	0.463555	ENSG00000158423	-3.86644	1.28985	-5.05597	1.11339e-05	8.31735e-05	3.27201	0.764728	0.000366203	0.000145707	2.40746e-05	6.0008e-05	-3.21717	0.862932	ENSG00000158423	-1.23271	1.28985	-1.67846	0.101461	0.199774	-5.09997	0.73443	0.176391	0.062629	0.0175577	0.0462637	-0.588729	0.567432	ENSG00000158423	-2.91925	1.28985	-4.68466	3.53416e-05	0.000284038	2.08035	0.623151	0.00105936	0.000630062	0.000106851	0.00018185	-2.44734	0.743978	ENSG00000158423	-0.635527	1.28985	-1.02013	0.314114	0.488917	-6.07247	0.622985	0.343989	0.142771	0.0508568	0.113819	-0.274647	0.435345	ENSG00000158423	-3.01437	1.28985	-5.13813	8.60774e-06	8.58941e-05	3.41187	0.586666	0.000312009	0.000158511	2.48242e-05	5.03408e-05	-2.55313	0.596809	ENSG00000158423	-1.61313	1.28985	-2.80153	0.00795617	0.0273759	-3.08115	0.575805	0.036625	0.0133357	0.00295028	0.00790389	-1.01586	0.586476	ENSG00000158423	-0.344519	1.28985	-0.489425	0.627353	0.709587	-6.2229	0.703926	0.424051	0.101888	0.0209177	0.0909669	-0.17255	0.512376	ENSG00000158423	-2.4541	1.28985	-4.04357	0.000247954	0.00110906	0.332451	0.606913	0.00255539	0.000861629	0.000133815	0.0003764	-2.01053	0.669663	ENSG00000158423	-2.40138	1.28985	-3.8598	0.000426854	0.0016542	-0.178776	0.622152	0.00448377	0.00197775	0.000283806	0.000664493	-1.9233	0.71404	ENSG00000158423	-2.10958	1.28985	-3.13959	0.00326678	0.00863373	-1.97174	0.671928	0.0166203	0.0070098	0.00100586	0.00246191	-1.56986	0.712026	ENSG00000158423	-2.05687	1.28985	-3.46121	0.00134404	0.00446328	-1.23329	0.594262	0.0111421	0.00507445	0.000806197	0.00173824	-1.5904	0.675477	ENSG00000158423	0.0527127	1.28985	0.0857185	0.93214	0.956637	-6.27665	0.614952	0.553969	0.149416	0.0392162	0.158285	0.0229235	0.410074	ENSG00000158423	-0.133064	1.28985	-0.22657	0.821972	0.86024	-6.5766	0.587297	0.475583	0.0846227	0.0130587	0.0792351	-0.0806517	0.465264	ENSG00000158423	-1.6506	1.28985	-3.23875	0.0024942	0.00603442	-1.99664	0.509642	0.00878657	0.00306209	0.000367947	0.00106544	-1.29952	0.550793	ENSG00000158423	-1.16889	1.28985	-2.2528	0.0301241	0.0576731	-4.25193	0.518859	0.0720772	0.0314937	0.00433378	0.0101249	-0.772251	0.502949	ENSG00000158423	-1.51754	1.28985	-2.77255	0.00856724	0.0158372	-2.99501	0.547345	0.0205421	0.00771618	0.000832932	0.00214693	-1.17956	0.56811	ENSG00000158423	-1.03582	1.28985	-1.87424	0.0685967	0.118098	-4.82681	0.552662	0.132913	0.0586052	0.0100646	0.022328	-0.626866	0.514688	ENSG00000158423	0.481716	1.28985	0.945756	0.350246	0.449863	-6.1284	0.509345	0.303978	0.0895375	0.0183008	0.0610121	0.261757	0.400678	ENSG00000158423	-0.0379492	1.28985	-0.0746188	0.940909	0.953588	-6.7839	0.508574	0.52221	0.0926412	0.0125753	0.0789349	-0.027234	0.438716	ENSG00000158423	0.728237	1.28985	1.60217	0.117397	0.158156	-5.60432	0.454533	0.110329	0.0419907	0.0044164	0.0110354	0.59042	0.427105	ENSG00000158423	0.232348	1.28985	0.502535	0.61819	0.683984	-6.73961	0.462352	0.384225	0.0788363	0.0135832	0.0624964	0.159133	0.39158	ENSG00000158423	0.766186	1.28985	1.58513	0.121222	0.15866	-5.50667	0.483359	0.113728	0.0359161	0.0037768	0.011461	0.589076	0.449827	ENSG00000158423	0.270297	1.28985	0.554169	0.582708	0.663401	-6.56685	0.487752	0.389661	0.0921802	0.0185648	0.0753131	0.158096	0.383466	ENSG00000158423	-0.495889	1.28985	-1.07774	0.287942	0.366438	-6.14918	0.46012	0.239848	0.069223	0.0110994	0.036128	-0.326981	0.396008
PPM1B	ENSG00000158428	-1.47705	1.01389	-1.66556	0.104022	0.247346	-5.02604	0.886817	0.306208	0.149817	0.0527419	0.106852	-0.414751	0.570144	ENSG00000158428	0.612436	1.01389	0.751134	0.457197	0.702383	-6.16892	0.815349	0.494965	0.200285	0.0993435	0.241737	0.105858	0.35542	ENSG00000158428	1.17181	1.01389	1.21623	0.231396	0.386209	-5.58164	0.963477	0.322161	0.106508	0.0325245	0.0963378	0.351508	0.559465	ENSG00000158428	-0.147058	1.01389	-0.176794	0.860608	0.938818	-6.42275	0.831803	0.626648	0.299644	0.159461	0.343976	-0.0234943	0.333431	ENSG00000158428	-3.0259	1.01389	-3.00249	0.00471415	0.0173507	-2.28624	1.0078	0.0467446	0.0208917	0.00454906	0.0100173	-1.75014	1.06274	ENSG00000158428	-2.31478	1.01389	-2.91832	0.00588202	0.0212408	-2.64027	0.793189	0.0510895	0.0196397	0.0042957	0.0112475	-1.28648	0.816833	ENSG00000158428	-3.71536	1.01389	-3.81821	0.000482131	0.00194191	-0.222595	0.973064	0.00893719	0.00296979	0.00048816	0.00138632	-2.49237	1.10593	ENSG00000158428	-1.20504	1.01389	-1.30504	0.199725	0.328534	-5.53273	0.923377	0.270466	0.0794575	0.0235396	0.0753815	-0.451034	0.616487	ENSG00000158428	-1.54885	1.01389	-1.93719	0.0601781	0.129268	-4.69916	0.799533	0.161696	0.0736834	0.0169601	0.0369928	-0.753263	0.677054	ENSG00000158428	-2.92721	1.01389	-3.58745	0.000939416	0.00670234	-0.923724	0.81596	0.028194	0.0140513	0.0033866	0.00661605	-1.78698	0.895445	ENSG00000158428	-4.88717	1.01389	-6.16955	3.32704e-07	5.31281e-06	6.60759	0.792144	0.000166631	7.37786e-05	1.19394e-05	2.56876e-05	-3.78434	1.14784	ENSG00000158428	-1.05798	1.01389	-1.40493	0.16816	0.286154	-5.57622	0.753048	0.229031	0.0575789	0.0157863	0.0592006	-0.447982	0.545128	ENSG00000158428	-0.722131	1.01389	-0.877147	0.385916	0.484793	-5.93632	0.823272	0.3319	0.0838411	0.0157802	0.0657795	-0.340485	0.60275	ENSG00000158428	-2.9646	1.01389	-3.98558	0.000294576	0.00128229	0.211632	0.743833	0.00431229	0.00128371	0.000197319	0.000657298	-2.28467	0.818152	ENSG00000158428	-2.92177	1.01389	-3.90855	0.000369863	0.00145791	-0.012846	0.747531	0.00537673	0.0021636	0.000308923	0.000788022	-2.30463	0.875658	ENSG00000158428	-2.24247	1.01389	-2.81809	0.00762534	0.0178908	-2.70796	0.795741	0.0359177	0.0135122	0.00204669	0.00534437	-1.49987	0.820777	ENSG00000158428	-2.19963	1.01389	-3.13891	0.00327278	0.00948062	-2.02747	0.700763	0.0253634	0.0104365	0.00169265	0.00410617	-1.54474	0.7894	ENSG00000158428	0.0428364	1.01389	0.0576482	0.954331	0.971392	-6.22018	0.743066	0.556181	0.138426	0.0357043	0.159088	0.0164475	0.464766	ENSG00000158428	-3.37099	1.01389	-4.76108	2.78987e-05	8.82675e-05	2.34417	0.70803	0.00031796	0.000109875	1.03989e-05	3.24433e-05	-2.97126	0.781664	ENSG00000158428	-3.52397	1.01389	-5.15436	8.1806e-06	3.68611e-05	3.53764	0.683688	0.000161004	5.10336e-05	5.56743e-06	1.70272e-05	-3.07863	0.740642	ENSG00000158428	-4.24063	1.01389	-6.39748	1.62148e-07	1.17247e-06	7.29033	0.66286	6.77431e-06	3.09615e-06	3.26524e-07	7.46768e-07	-4.00555	0.705117	ENSG00000158428	-0.152987	1.01389	-0.221894	0.825584	0.861578	-6.37611	0.689461	0.478	0.0818139	0.0118491	0.0794145	-0.0850176	0.521966	ENSG00000158428	-0.869645	1.01389	-1.27497	0.210056	0.299202	-5.63638	0.682089	0.262066	0.0938971	0.0175141	0.0499951	-0.422716	0.537491	ENSG00000158428	-0.716657	1.01389	-1.07443	0.289404	0.386253	-5.86665	0.667015	0.288938	0.0767953	0.0149752	0.0568235	-0.338755	0.502268	ENSG00000158428	-0.0326653	1.01389	-0.0515966	0.95912	0.96834	-6.69617	0.633091	0.523861	0.0797846	0.0103524	0.0791976	-0.0214257	0.520888	ENSG00000158428	-1.56402	1.01389	-2.67006	0.0110954	0.0187136	-3.43832	0.58576	0.0208998	0.00810243	0.00072814	0.00188047	-1.21825	0.57844	ENSG00000158428	-0.41144	1.01389	-0.695817	0.490775	0.566626	-6.50781	0.591305	0.333055	0.0632981	0.00998598	0.0519219	-0.249798	0.475235	ENSG00000158428	-1.53135	1.01389	-2.5123	0.0163577	0.0258666	-3.69382	0.609542	0.0288475	0.00928249	0.000852785	0.00262411	-1.17852	0.616223	ENSG00000158428	-0.378775	1.01389	-0.616966	0.540935	0.625012	-6.43069	0.613932	0.378377	0.0807632	0.0153652	0.072387	-0.194619	0.45562	ENSG00000158428	1.15258	1.01389	1.95268	0.0582489	0.0924215	-4.77952	0.590253	0.0927428	0.0282831	0.00373289	0.012065	0.757787	0.562504
PNPT1	ENSG00000158435	-0.235714	5.62832	-1.5566	0.127851	0.285039	-6.17716	0.151428	0.273235	0.223197	0.0958243	0.09281	-0.180877	0.165654	ENSG00000158435	-0.46264	5.62832	-3.17509	0.00296726	0.0302031	-2.85499	0.145709	0.0164273	0.0135762	0.00353647	0.00414219	-0.372137	0.140143	ENSG00000158435	0.234345	5.62832	1.51359	0.138399	0.26817	-6.24268	0.154827	0.221362	0.163147	0.059908	0.0617841	0.194426	0.167267	ENSG00000158435	0.41834	5.62832	2.84675	0.00708299	0.0562576	-3.67069	0.146953	0.0434067	0.0384495	0.0110396	0.0121491	0.344812	0.144555	ENSG00000158435	0.501575	5.62832	2.65264	0.0115883	0.0351136	-3.9089	0.189085	0.0287268	0.0226824	0.0050024	0.00598928	0.471139	0.194685	ENSG00000158435	-0.452079	5.62832	-2.93362	0.00565125	0.0205782	-3.4138	0.154103	0.0123824	0.0092661	0.00188732	0.0024122	-0.424446	0.151359	ENSG00000158435	0.716201	5.62832	4.179	0.000165339	0.000800036	0.0290998	0.171381	0.000360981	0.000265566	4.38411e-05	5.93493e-05	0.682641	0.162021	ENSG00000158435	0.422207	5.62832	2.3822	0.0223163	0.0640826	-4.56517	0.177234	0.0400024	0.0287959	0.00742409	0.00983612	0.398078	0.18251	ENSG00000158435	0.737289	5.62832	4.41483	8.09372e-05	0.000566747	0.716603	0.167003	0.000395223	0.000332198	5.71623e-05	6.56909e-05	0.688577	0.167084	ENSG00000158435	0.0105602	5.62832	0.0610407	0.951647	0.973295	-7.25545	0.173002	0.672171	0.374482	0.123884	0.24973	0.00652402	0.139561	ENSG00000158435	0.481855	5.62832	3.05441	0.00410648	0.014365	-3.09721	0.157757	0.00962809	0.00733622	0.00132747	0.00169002	0.451949	0.153436	ENSG00000158435	0.00386642	5.62832	0.0240881	0.980908	0.988371	-7.34541	0.160512	0.60952	0.233621	0.061052	0.181519	0.00292814	0.143308	ENSG00000158435	0.226556	5.62832	1.57184	0.124274	0.192273	-6.08525	0.144134	0.17265	0.117528	0.025554	0.029357	0.198113	0.154757	ENSG00000158435	0.913373	5.62832	6.58212	9.07134e-08	1.19616e-06	7.44324	0.138766	3.95447e-07	2.746e-07	3.07979e-08	4.12182e-08	0.875097	0.145477	ENSG00000158435	0.186969	5.62832	1.34191	0.187585	0.278997	-6.4195	0.139331	0.237195	0.158096	0.0406373	0.0482496	0.156789	0.147048	ENSG00000158435	0.686817	5.62832	4.78828	2.56418e-05	0.000128188	1.91807	0.143437	9.43901e-05	7.45621e-05	1.04113e-05	1.37483e-05	0.638348	0.143298	ENSG00000158435	-0.039586	5.62832	-0.314453	0.754897	0.822667	-7.30102	0.125889	0.586895	0.336345	0.077144	0.155412	-0.0261994	0.106786	ENSG00000158435	-0.726403	5.62832	-5.23536	6.34397e-06	5.79422e-05	3.35755	0.138749	3.96223e-05	3.25642e-05	5.96496e-06	7.44159e-06	-0.66971	0.144685	ENSG00000158435	-0.243504	5.62832	-1.92773	0.0613835	0.09255	-5.71115	0.126316	0.0853888	0.0561227	0.00740097	0.00970314	-0.227275	0.135649	ENSG00000158435	0.216388	5.62832	1.72392	0.0928474	0.142547	-5.98969	0.125521	0.10992	0.0665367	0.0122027	0.0152046	0.201557	0.135109	ENSG00000158435	0.370965	5.62832	2.98261	0.0049685	0.0118955	-3.38214	0.124376	0.0122321	0.00956154	0.00114155	0.00141027	0.353594	0.125788	ENSG00000158435	0.459892	5.62832	3.68787	0.000704049	0.0016676	-1.42524	0.124704	0.00146323	0.00109123	0.000109129	0.000147037	0.449407	0.124146	ENSG00000158435	0.614468	5.62832	4.934	1.62967e-05	8.36392e-05	2.22139	0.124538	7.7606e-05	6.47077e-05	7.89304e-06	8.99961e-06	0.564982	0.123298	ENSG00000158435	0.154576	5.62832	1.24915	0.219247	0.308608	-6.59246	0.123745	0.255334	0.163267	0.0396057	0.0490358	0.128314	0.128205	ENSG00000158435	0.0119302	5.62832	0.0884868	0.929954	0.944765	-7.49918	0.134825	0.60477	0.261279	0.0344635	0.0920161	0.00880969	0.119135	ENSG00000158435	-0.254907	5.62832	-1.98268	0.0546639	0.0793076	-5.6037	0.128567	0.0880282	0.0623977	0.00744319	0.00861192	-0.238936	0.141883	ENSG00000158435	-0.107024	5.62832	-0.819528	0.417594	0.495999	-7.18071	0.130593	0.348451	0.17643	0.0318663	0.055233	-0.0880026	0.128152	ENSG00000158435	-0.266837	5.62832	-2.03328	0.0490487	0.0699121	-5.42308	0.131235	0.0686682	0.0452362	0.00494857	0.00677229	-0.254489	0.142567	ENSG00000158435	-0.118955	5.62832	-0.895613	0.376095	0.465875	-7.00479	0.132819	0.341596	0.188777	0.040629	0.063522	-0.0959328	0.130553	ENSG00000158435	0.147883	5.62832	1.13773	0.262354	0.337863	-6.72983	0.129981	0.267134	0.156372	0.0305321	0.0412228	0.124471	0.133467
DYNC2LI1	ENSG00000158457	0.230348	5.04092	0.549561	0.585835	0.745775	-7.00495	0.419149	0.498397	0.257966	0.114144	0.201618	0.111861	0.300053	ENSG00000158457	0.310444	5.04092	0.734642	0.467065	0.710186	-6.88641	0.422578	0.465974	0.224642	0.120802	0.222675	0.106411	0.259223	ENSG00000158457	0.407567	5.04092	0.890749	0.378667	0.544621	-6.6951	0.457556	0.33663	0.144801	0.0518189	0.101682	0.244003	0.366911	ENSG00000158457	-0.614449	5.04092	-1.51772	0.137359	0.368015	-6.06991	0.404851	0.344645	0.235401	0.106739	0.150019	-0.239709	0.301791	ENSG00000158457	2.25642	5.04092	4.19512	0.000157515	0.00115751	0.385434	0.537868	0.00173754	0.00107099	0.000216339	0.000354194	1.87891	0.589623	ENSG00000158457	-0.374774	5.04092	-0.829551	0.411971	0.551649	-6.7538	0.45178	0.335933	0.119923	0.0381514	0.092646	-0.222569	0.361499	ENSG00000158457	0.758054	5.04092	1.49378	0.143487	0.226486	-5.91582	0.507473	0.141772	0.0517459	0.0103052	0.0257785	0.55785	0.460227	ENSG00000158457	0.39642	5.04092	0.804513	0.426103	0.575349	-6.71508	0.492746	0.338166	0.119879	0.0406594	0.096705	0.241479	0.395814	ENSG00000158457	2.02607	5.04092	4.22075	0.000145814	0.000927587	0.373397	0.480028	0.00190662	0.0012334	0.000207494	0.000326574	1.66608	0.524973	ENSG00000158457	-0.685218	5.04092	-1.34891	0.185346	0.339995	-6.07559	0.507978	0.254471	0.123174	0.0408954	0.0800583	-0.358635	0.401193	ENSG00000158457	0.350487	5.04092	0.748917	0.458516	0.590047	-6.78767	0.467992	0.359652	0.128622	0.0388198	0.0936075	0.210742	0.376772	ENSG00000158457	1.01087	5.04092	2.2877	0.0278078	0.073723	-4.6325	0.441872	0.0585163	0.0232201	0.00539696	0.0132671	0.669131	0.407285	ENSG00000158457	-1.68259	5.04092	-4.33433	0.000103406	0.000410525	0.655726	0.388201	0.000566459	0.000319434	4.02232e-05	7.06709e-05	-1.50663	0.412343	ENSG00000158457	0.557155	5.04092	1.39334	0.171611	0.260161	-6.07199	0.399871	0.163718	0.0508032	0.0107163	0.032736	0.381451	0.348973	ENSG00000158457	-3.38599	5.04092	-9.13586	3.93933e-11	1.34902e-09	15.2621	0.370626	1.5573e-09	8.72857e-10	1.14636e-10	2.11486e-10	-3.2541	0.394998	ENSG00000158457	2.23975	5.04092	5.62228	1.87457e-06	1.34907e-05	4.66909	0.39837	1.9065e-05	1.10691e-05	1.71102e-06	2.91123e-06	2.07618	0.414945	ENSG00000158457	-1.7034	5.04092	-5.05025	1.1335e-05	7.54676e-05	2.77358	0.33729	0.000118351	7.24239e-05	9.34559e-06	1.55339e-05	-1.56836	0.372919	ENSG00000158457	-3.94315	5.04092	-10.2659	1.62934e-12	3.42273e-10	18.47	0.3841	1.48593e-10	8.86219e-11	1.57357e-11	2.86699e-11	-3.81496	0.376061	ENSG00000158457	-1.85981	5.04092	-5.46845	3.04584e-06	1.16847e-05	3.92383	0.340098	1.63109e-05	8.45519e-06	7.42289e-07	1.45528e-06	-1.73111	0.362599	ENSG00000158457	0.460031	5.04092	1.22386	0.228537	0.306865	-6.40598	0.375886	0.187252	0.0564968	0.00949042	0.0286581	0.341043	0.337519	ENSG00000158457	-4.40801	5.04092	-13.5593	3.84419e-16	2.98479e-14	26.6956	0.32509	2.22045e-14	1.22465e-14	1.54442e-15	3.05343e-15	-4.38868	0.328253	ENSG00000158457	2.31984	5.04092	6.51835	1.10845e-07	6.2583e-07	7.38201	0.355894	8.87295e-07	4.69178e-07	4.9713e-08	9.5087e-08	2.19808	0.376567	ENSG00000158457	-2.5482	5.04092	-7.70603	2.77546e-09	4.00666e-08	10.9819	0.330675	6.90956e-08	4.49137e-08	5.67791e-09	8.83805e-09	-2.42093	0.354433	ENSG00000158457	-4.86804	5.04092	-13.9128	1.69595e-16	7.12531e-14	27.5063	0.349896	2.30926e-14	1.08263e-14	1.52924e-15	4.38277e-15	-4.82464	0.364203	ENSG00000158457	-0.184224	5.04092	-0.480138	0.633881	0.685897	-7.13861	0.383691	0.396622	0.104477	0.0147079	0.0536731	-0.144452	0.34967	ENSG00000158457	-0.575674	5.04092	-1.53551	0.13294	0.176674	-6.07812	0.374907	0.120654	0.0507176	0.00572145	0.0121753	-0.492817	0.363353	ENSG00000158457	-3.74762	5.04092	-10.9227	2.76118e-13	5.38276e-12	20.1091	0.343105	6.30107e-12	2.7504e-12	2.84567e-13	6.70288e-13	-3.70154	0.343802	ENSG00000158457	-0.39145	5.04092	-1.03469	0.30735	0.364063	-6.63115	0.378325	0.225445	0.071977	0.00868148	0.0252533	-0.319474	0.354469	ENSG00000158457	-3.5634	5.04092	-9.74856	6.86278e-12	1.35083e-10	16.9752	0.365531	1.97627e-10	9.41387e-11	1.14468e-11	2.39996e-11	-3.45019	0.367992	ENSG00000158457	-3.17195	5.04092	-8.78354	1.09928e-10	1.76931e-09	14.2308	0.361125	1.83088e-09	8.93586e-10	1.18428e-10	2.52973e-10	-3.07072	0.367148
LHCGR	ENSG00000158467	0.208945	6.08507	0.507359	0.614834	0.766121	-7.13171	0.411829	0.51017	0.262919	0.117196	0.20805	0.102479	0.295703	ENSG00000158467	-0.790875	6.08507	-2.12012	0.0405809	0.169735	-5.19958	0.373034	0.1672	0.102706	0.0391181	0.0621823	-0.383763	0.330525	ENSG00000158467	-1.04112	6.08507	-2.4943	0.0170849	0.0570337	-4.33171	0.417399	0.0489123	0.028381	0.00675934	0.0114112	-0.709624	0.375133	ENSG00000158467	0.422183	6.08507	1.10386	0.27659	0.546276	-6.74172	0.382459	0.438756	0.290016	0.150046	0.207237	0.158091	0.260267	ENSG00000158467	0.538174	6.08507	1.1289	0.266015	0.3967	-6.52319	0.476726	0.272239	0.133132	0.0391263	0.0700268	0.356942	0.41411	ENSG00000158467	0.313393	6.08507	0.852498	0.399277	0.539453	-7.02532	0.367617	0.326822	0.131192	0.0423218	0.0900607	0.208337	0.311533	ENSG00000158467	-1.70564	6.08507	-4.01755	0.000267909	0.00118363	-0.418441	0.424547	0.00102748	0.000540957	8.86503e-05	0.000162702	-1.43644	0.410842	ENSG00000158467	-0.270385	6.08507	-0.634907	0.529292	0.664081	-7.06887	0.425866	0.386011	0.140305	0.0483696	0.11393	-0.178423	0.354864	ENSG00000158467	0.329229	6.08507	0.83027	0.41157	0.552447	-6.9853	0.396532	0.376122	0.189652	0.0612002	0.104892	0.20777	0.333121	ENSG00000158467	1.10427	6.08507	2.82979	0.00739938	0.0325583	-3.61693	0.390229	0.0326865	0.0207571	0.00499543	0.00778942	0.782725	0.381418	ENSG00000158467	-0.664521	6.08507	-1.89752	0.0653737	0.133695	-5.68752	0.350205	0.0977636	0.0518385	0.011699	0.0208977	-0.495995	0.331183	ENSG00000158467	-0.692568	6.08507	-1.94967	0.0586203	0.128946	-5.58346	0.355224	0.08232	0.0350299	0.00879689	0.0195153	-0.498308	0.322658	ENSG00000158467	-0.567409	6.08507	-1.44375	0.156999	0.233535	-6.15508	0.39301	0.170569	0.073664	0.0132288	0.0289518	-0.405579	0.361468	ENSG00000158467	-1.59986	6.08507	-4.55215	5.31621e-05	0.000290982	1.18414	0.351451	0.000332087	0.000155491	2.23856e-05	4.74056e-05	-1.41198	0.387126	ENSG00000158467	-2.02092	6.08507	-5.64998	1.7176e-06	1.39982e-05	4.5524	0.357686	2.10321e-05	1.24093e-05	1.60194e-06	2.70201e-06	-1.85845	0.384855	ENSG00000158467	-1.03245	6.08507	-2.71698	0.00986268	0.0223483	-3.70058	0.379997	0.0230759	0.0123956	0.00188933	0.0034286	-0.842433	0.394326	ENSG00000158467	-1.45351	6.08507	-4.3319	0.000104171	0.000503858	0.523202	0.335536	0.000785926	0.000476309	6.91889e-05	0.000114188	-1.28229	0.377969	ENSG00000158467	-0.421064	6.08507	-1.18857	0.24198	0.354788	-6.38934	0.354261	0.261752	0.127362	0.0318613	0.059438	-0.267315	0.304096	ENSG00000158467	0.682654	6.08507	2.07383	0.0449193	0.0700853	-5.36898	0.329176	0.0554464	0.0241555	0.00269907	0.00603026	0.567704	0.327764	ENSG00000158467	-1.34961	6.08507	-4.50756	6.0955e-05	0.000222892	0.851136	0.29941	0.000232571	0.000116472	1.28888e-05	2.51842e-05	-1.21242	0.31911	ENSG00000158467	-0.557618	6.08507	-1.90383	0.0645227	0.110787	-5.72688	0.292893	0.0945937	0.0517159	0.00778503	0.0136296	-0.434958	0.284259	ENSG00000158467	-2.03227	6.08507	-6.50681	1.14941e-07	6.45662e-07	7.17863	0.312329	7.64413e-07	4.28765e-07	4.69363e-08	8.26035e-08	-1.93455	0.320392	ENSG00000158467	-1.24027	6.08507	-3.99314	0.00028804	0.00106283	-0.557558	0.310601	0.00159514	0.0010483	0.000123932	0.000188459	-1.09414	0.328156	ENSG00000158467	0.791993	6.08507	2.69986	0.0102969	0.0236489	-3.98761	0.293345	0.0234626	0.0125251	0.0019099	0.00358451	0.639332	0.305547	ENSG00000158467	1.6764	6.08507	5.13633	8.65646e-06	2.46484e-05	2.73794	0.326382	2.90948e-05	1.56335e-05	1.21054e-06	2.1842e-06	1.57274	0.343049	ENSG00000158467	0.419177	6.08507	1.43782	0.158666	0.20678	-6.55318	0.291536	0.145002	0.0686077	0.00848953	0.0153913	0.373985	0.294584	ENSG00000158467	-0.585665	6.08507	-2.03225	0.049158	0.0784262	-5.60767	0.288186	0.0537407	0.0229413	0.00281718	0.00614212	-0.499269	0.280724	ENSG00000158467	-1.25723	6.08507	-4.06462	0.000232876	0.000523076	-0.44483	0.30931	0.000529609	0.000281294	2.24978e-05	4.36702e-05	-1.15517	0.325451	ENSG00000158467	-2.26207	6.08507	-7.31411	9.2558e-09	8.6615e-08	9.5963	0.309275	1.11296e-07	6.00766e-08	5.97156e-09	1.08441e-08	-2.17402	0.314708	ENSG00000158467	-1.00484	6.08507	-3.45519	0.00136702	0.00332916	-2.15203	0.290821	0.0033613	0.00178412	0.000206966	0.000381176	-0.889028	0.303558
SMEK2	ENSG00000158470	0.475083	6.68075	1.59015	0.120083	0.272914	-6.18478	0.298766	0.21753	0.151592	0.05351	0.0716038	0.313033	0.267309	ENSG00000158470	0.538133	6.68075	1.88277	0.0674007	0.235725	-5.75664	0.28582	0.184426	0.120621	0.0478139	0.0703534	0.292857	0.251276	ENSG00000158470	0.291737	6.68075	0.963771	0.341252	0.507793	-6.97831	0.302704	0.322419	0.172037	0.0633948	0.0965077	0.212488	0.27523	ENSG00000158470	-0.113655	6.68075	-0.393216	0.696356	0.855732	-7.40896	0.289041	0.615572	0.38974	0.222423	0.335036	-0.047054	0.191004	ENSG00000158470	0.717784	6.68075	1.94235	0.0595295	0.125878	-5.43365	0.369544	0.0981208	0.0607595	0.0149163	0.0226223	0.562937	0.35715	ENSG00000158470	0.532079	6.68075	1.75942	0.0865521	0.173104	-5.92026	0.302417	0.11528	0.0618082	0.015999	0.0268635	0.405017	0.281669	ENSG00000158470	1.35437	6.68075	4.05063	0.000242795	0.00108918	-0.408675	0.33436	0.000696387	0.000407901	6.66945e-05	0.0001105	1.21661	0.331914	ENSG00000158470	-0.148132	6.68075	-0.42898	0.670359	0.779877	-7.24287	0.345313	0.457099	0.173597	0.0591992	0.140733	-0.106257	0.300055	ENSG00000158470	0.242701	6.68075	0.749026	0.458451	0.596608	-7.10502	0.324022	0.410705	0.221831	0.0731117	0.117635	0.161809	0.28051	ENSG00000158470	-0.00605342	6.68075	-0.0178119	0.985882	0.992464	-7.32027	0.339852	0.617427	0.244564	0.0971923	0.240011	-0.00363368	0.267544	ENSG00000158470	1.06263	6.68075	3.45947	0.00135065	0.0057379	-2.11333	0.307166	0.00487684	0.00309537	0.000533302	0.000842121	0.901398	0.315773	ENSG00000158470	-0.0344771	6.68075	-0.111165	0.91207	0.944392	-7.419	0.310142	0.53574	0.14142	0.0466193	0.167209	-0.024543	0.266469	ENSG00000158470	0.185929	6.68075	0.65183	0.518432	0.611302	-7.1478	0.285242	0.386858	0.161605	0.0386333	0.0807876	0.137944	0.255859	ENSG00000158470	-0.06059	6.68075	-0.222598	0.82504	0.872015	-7.33444	0.272195	0.490695	0.127672	0.0336142	0.119492	-0.047134	0.245257	ENSG00000158470	0.0408674	6.68075	0.148831	0.882474	0.916317	-7.36694	0.27459	0.549634	0.191206	0.0496901	0.139483	0.0301258	0.240965	ENSG00000158470	-0.246519	6.68075	-0.872516	0.388404	0.488019	-6.9033	0.282538	0.322999	0.149208	0.0343758	0.0638403	-0.186173	0.258408	ENSG00000158470	-0.145062	6.68075	-0.583322	0.563122	0.664446	-7.23587	0.248682	0.425003	0.190717	0.0498355	0.0989287	-0.105221	0.220677	ENSG00000158470	0.101457	6.68075	0.372373	0.711683	0.793988	-7.14107	0.272462	0.505856	0.223482	0.0652406	0.139401	0.0675521	0.228325	ENSG00000158470	0.369275	6.68075	1.45781	0.153104	0.207297	-6.50946	0.253308	0.144736	0.0652592	0.00908301	0.0177048	0.310991	0.248717	ENSG00000158470	0.185806	6.68075	0.744041	0.461426	0.551827	-7.22237	0.249725	0.318105	0.107403	0.0219536	0.0528593	0.154285	0.236073	ENSG00000158470	-0.364525	6.68075	-1.49912	0.142102	0.215704	-6.4202	0.24316	0.167891	0.0938474	0.0168306	0.0270551	-0.288969	0.236521	ENSG00000158470	-0.183469	6.68075	-0.736512	0.46594	0.538718	-7.13505	0.249106	0.340155	0.135036	0.0227534	0.0489987	-0.150112	0.236215	ENSG00000158470	-0.7338	6.68075	-2.97365	0.00508722	0.0128515	-3.37686	0.246767	0.0147588	0.0100603	0.00145628	0.00206228	-0.619189	0.259023	ENSG00000158470	-0.550331	6.68075	-2.25427	0.0300233	0.0589056	-4.99438	0.244128	0.0488948	0.0271399	0.0044082	0.00757885	-0.443576	0.237812	ENSG00000158470	-0.450655	6.68075	-1.72846	0.0920211	0.12537	-6.11013	0.260727	0.0913665	0.0436075	0.00471131	0.00898277	-0.403246	0.263303	ENSG00000158470	-0.882879	6.68075	-3.48241	0.00126602	0.00256489	-2.19154	0.253525	0.00213675	0.00132721	0.000115354	0.000181644	-0.824384	0.247897	ENSG00000158470	-1.46163	6.68075	-5.81782	1.01072e-06	4.49111e-06	4.77434	0.251234	4.47846e-06	2.48761e-06	2.0579e-07	3.65145e-07	-1.37982	0.267354	ENSG00000158470	-0.432224	6.68075	-1.6874	0.0997169	0.133011	-6.09464	0.256149	0.0945316	0.0445441	0.00486538	0.00931435	-0.392903	0.257714	ENSG00000158470	-1.01098	6.68075	-3.94562	0.00033155	0.001055	-0.820211	0.256228	0.00107979	0.000620375	6.51237e-05	0.000112001	-0.906239	0.272837	ENSG00000158470	-0.578754	6.68075	-2.28604	0.0279141	0.0484757	-4.94826	0.253169	0.0378404	0.0194889	0.00249755	0.00460564	-0.4901	0.246543
THUMPD2	ENSG00000158480	0.258622	4.3025	1.27746	0.209185	0.394072	-6.33242	0.202449	0.325997	0.244488	0.107743	0.116168	0.185105	0.199781	ENSG00000158480	-0.0545559	4.3025	-0.293203	0.770961	0.907224	-7.19681	0.186068	0.604051	0.349684	0.178166	0.3142	-0.0306603	0.143182	ENSG00000158480	0.604698	4.3025	3.06851	0.00395463	0.0183136	-2.90776	0.197066	0.0103953	0.00793181	0.00179877	0.00228569	0.550013	0.188901	ENSG00000158480	-0.337195	4.3025	-1.80019	0.0797697	0.267303	-5.65531	0.187311	0.235042	0.194238	0.0813805	0.0916952	-0.223296	0.182356	ENSG00000158480	-0.0803483	4.3025	-0.32822	0.744546	0.825539	-6.94924	0.2448	0.564168	0.304721	0.091811	0.17784	-0.054567	0.209604	ENSG00000158480	-1.11492	4.3025	-5.86075	8.82506e-07	1.74837e-05	5.23975	0.190234	6.4548e-06	4.8028e-06	7.88716e-07	1.10043e-06	-1.05276	0.204614	ENSG00000158480	-0.133277	4.3025	-0.626862	0.534496	0.638774	-6.9503	0.21261	0.410216	0.194944	0.0463279	0.0923018	-0.106931	0.202237	ENSG00000158480	-0.582119	4.3025	-2.65288	0.0115814	0.0390725	-3.82159	0.219429	0.0217252	0.0149288	0.00368525	0.00501981	-0.522185	0.209779	ENSG00000158480	-0.33897	4.3025	-1.59055	0.119993	0.219915	-5.88151	0.213115	0.193678	0.139075	0.039122	0.0463053	-0.275003	0.221013	ENSG00000158480	-1.06036	4.3025	-5.05009	1.13405e-05	0.000208405	2.80787	0.209968	0.000102775	8.17824e-05	1.34508e-05	1.70384e-05	-0.956293	0.215236	ENSG00000158480	-0.737975	4.3025	-3.87119	0.000412827	0.0021606	-0.786117	0.190633	0.00135095	0.00100585	0.000166668	0.000224119	-0.670587	0.19437	ENSG00000158480	-0.244923	4.3025	-1.2624	0.214494	0.344367	-6.41873	0.194014	0.204977	0.105238	0.0352165	0.052267	-0.206419	0.191853	ENSG00000158480	0.874714	4.3025	4.47632	6.70752e-05	0.000280358	1.12146	0.195409	0.000238907	0.000172121	2.27445e-05	3.19456e-05	0.818808	0.204384	ENSG00000158480	1.01993	4.3025	5.7584	1.21948e-06	1.13507e-05	5.01258	0.17712	5.34745e-06	3.43129e-06	4.64791e-07	7.02125e-07	0.960815	0.188187	ENSG00000158480	0.92708	4.3025	5.21772	6.70545e-06	4.56261e-05	3.31416	0.177679	3.25773e-05	2.41665e-05	3.12304e-06	4.26244e-06	0.860343	0.190347	ENSG00000158480	0.145213	4.3025	0.766754	0.447963	0.545525	-6.71325	0.189387	0.390638	0.213459	0.0509538	0.0818072	0.111974	0.179272	ENSG00000158480	0.0523662	4.3025	0.314764	0.754662	0.82258	-7.08212	0.166367	0.550791	0.277772	0.0709132	0.142942	0.0371146	0.145307	ENSG00000158480	-0.092847	4.3025	-0.52543	0.602336	0.704035	-6.82668	0.176707	0.501366	0.285177	0.082817	0.137124	-0.0647665	0.156076	ENSG00000158480	0.528637	4.3025	2.96488	0.00520606	0.0100604	-3.20506	0.1783	0.00857116	0.00540595	0.000552276	0.000831627	0.492651	0.179062	ENSG00000158480	0.360673	4.3025	2.19798	0.0341117	0.0598786	-4.92329	0.164093	0.0405396	0.0232445	0.00325256	0.00525711	0.340701	0.166179	ENSG00000158480	-0.0148133	4.3025	-0.0935791	0.925935	0.946601	-7.28328	0.158297	0.62233	0.296513	0.0683734	0.150544	-0.0102566	0.135243	ENSG00000158480	-0.167964	4.3025	-0.988077	0.329362	0.400334	-6.6228	0.169991	0.293066	0.153117	0.0265394	0.0407908	-0.14088	0.169862	ENSG00000158480	-0.543451	4.3025	-3.23297	0.00253401	0.00705539	-2.44078	0.168096	0.007173	0.00549059	0.000744955	0.000980147	-0.485125	0.159012	ENSG00000158480	-0.375486	4.3025	-2.35095	0.0240133	0.0487874	-4.54673	0.159717	0.0388376	0.0256568	0.00410052	0.00592567	-0.339824	0.158002	ENSG00000158480	0.927643	4.3025	5.30636	5.07493e-06	1.50886e-05	3.44573	0.174817	1.21847e-05	8.34551e-06	6.54405e-07	9.41822e-07	0.897325	0.176593	ENSG00000158480	0.0382886	4.3025	0.24552	0.807375	0.840333	-7.35278	0.155949	0.562388	0.266132	0.0384365	0.0889136	0.0280934	0.138272	ENSG00000158480	0.478239	4.3025	3.03367	0.00433972	0.00894521	-3.18065	0.157643	0.0064924	0.0040659	0.000426461	0.000676023	0.45482	0.156923	ENSG00000158480	-0.889354	4.3025	-5.36977	4.15676e-06	1.27155e-05	3.68289	0.165622	9.9246e-06	6.85497e-06	5.718e-07	8.18937e-07	-0.847382	0.168305	ENSG00000158480	-0.449404	4.3025	-2.69099	0.0105289	0.0223608	-3.85837	0.167003	0.0168635	0.0107482	0.00143547	0.00213695	-0.412793	0.163453	ENSG00000158480	0.43995	4.3025	2.79732	0.0080423	0.0161326	-3.61773	0.157276	0.0126158	0.00826323	0.000988437	0.00145609	0.415366	0.152951
CYP1B1	ENSG00000158528	-0.526725	2.59685	-0.891292	0.378379	0.574333	-6.28128	0.590968	0.418758	0.207038	0.0843987	0.159895	-0.196933	0.380279	ENSG00000158528	0.248031	2.59685	0.507143	0.614984	0.81401	-6.74447	0.489076	0.518178	0.227046	0.12279	0.256139	0.0728861	0.271812	ENSG00000158528	-2.2761	2.59685	-4.29499	0.000116509	0.00121121	0.794646	0.529943	0.0036188	0.00209412	0.000466863	0.000800987	-1.63829	0.622021	ENSG00000158528	-0.422229	2.59685	-0.870884	0.389284	0.646278	-6.5106	0.484829	0.500377	0.301148	0.160747	0.249872	-0.12491	0.28364	ENSG00000158528	-1.50097	2.59685	-2.34786	0.024187	0.0624754	-4.0512	0.639295	0.07012	0.0362326	0.00836288	0.0156741	-0.96412	0.607496	ENSG00000158528	-0.880563	2.59685	-1.96132	0.0571962	0.126338	-5.10419	0.448964	0.101286	0.0463182	0.0109847	0.0233265	-0.573014	0.40676	ENSG00000158528	-3.78859	2.59685	-7.44683	6.14599e-09	1.61038e-07	10.3791	0.508752	2.69618e-07	1.32347e-07	2.01423e-08	4.28124e-08	-3.57703	0.548042	ENSG00000158528	-1.58443	2.59685	-3.14495	0.00321976	0.0147424	-2.42121	0.503799	0.0166131	0.00850484	0.00200152	0.00388071	-1.10936	0.506611	ENSG00000158528	-0.974249	2.59685	-1.91705	0.0627693	0.133446	-5.08111	0.508201	0.128246	0.0704984	0.0159053	0.0282707	-0.618802	0.464352	ENSG00000158528	-1.12859	2.59685	-2.55339	0.0148022	0.0548845	-3.91822	0.441998	0.0572636	0.0340825	0.00897384	0.0144882	-0.735613	0.419606	ENSG00000158528	-1.51249	2.59685	-4.17802	0.00016583	0.00101176	0.135132	0.362012	0.001134	0.000693774	0.000117407	0.000188261	-1.26734	0.362862	ENSG00000158528	-1.1622	2.59685	-3.08572	0.00377651	0.0152167	-2.81928	0.376636	0.0129452	0.00608026	0.00128623	0.00270036	-0.872557	0.379838	ENSG00000158528	1.24208	2.59685	2.15354	0.0376816	0.0699654	-4.38385	0.576762	0.0752615	0.0300024	0.00471216	0.0116302	0.84744	0.565489	ENSG00000158528	-0.523463	2.59685	-1.11639	0.271261	0.375146	-6.11814	0.468888	0.231532	0.0602264	0.0137438	0.0471571	-0.324787	0.38743	ENSG00000158528	-0.953011	2.59685	-2.08646	0.0436963	0.0845551	-4.70409	0.456759	0.0792526	0.0350738	0.00624746	0.0136223	-0.650683	0.432293	ENSG00000158528	-1.76555	2.59685	-3.26296	0.00233389	0.00647747	-1.8534	0.541088	0.0101635	0.00481886	0.000683984	0.00141043	-1.40519	0.577419	ENSG00000158528	-2.19509	2.59685	-4.62478	4.25146e-05	0.000233754	1.85456	0.474637	0.000545065	0.000287739	4.10576e-05	7.9323e-05	-1.9411	0.507654	ENSG00000158528	-0.429547	2.59685	-0.927604	0.359465	0.480022	-6.17682	0.463072	0.335389	0.135266	0.0346112	0.0810218	-0.233283	0.364623	ENSG00000158528	2.99146	2.59685	6.44623	1.39075e-07	6.99624e-07	7.30731	0.464063	1.61696e-06	7.15838e-07	6.89296e-08	1.49674e-07	2.82679	0.491749	ENSG00000158528	2.00067	2.59685	5.36252	4.25276e-06	2.0619e-05	3.85162	0.373084	3.03982e-05	1.37768e-05	1.57868e-06	3.45685e-06	1.84952	0.396105	ENSG00000158528	0.90086	2.59685	2.71352	0.00994902	0.0218925	-3.71469	0.331989	0.0247668	0.0139527	0.00173728	0.00302317	0.718624	0.334435	ENSG00000158528	-0.99079	2.59685	-2.34785	0.0241874	0.0401881	-4.19787	0.421998	0.0376202	0.0155902	0.00172755	0.00407981	-0.784615	0.419425	ENSG00000158528	-2.0906	2.59685	-5.07794	1.03941e-05	5.65113e-05	3.10493	0.411702	0.000132781	8.03962e-05	9.6215e-06	1.57309e-05	-1.89196	0.43629	ENSG00000158528	-1.09981	2.59685	-3.13379	0.00331837	0.00892773	-2.54948	0.350951	0.0110238	0.00560055	0.000840593	0.0016081	-0.898287	0.372202	ENSG00000158528	3.5297	2.59685	8.19815	6.25076e-10	3.78525e-09	12.5817	0.430549	7.65339e-09	3.50901e-09	2.84977e-10	6.27641e-10	3.41707	0.467872	ENSG00000158528	2.38457	2.59685	6.98964	2.53392e-08	1.31881e-07	8.78597	0.341157	1.72568e-07	9.89731e-08	8.98619e-09	1.57399e-08	2.27622	0.347778	ENSG00000158528	1.25116	2.59685	4.04077	0.000250033	0.000676979	-0.38082	0.309633	0.000702889	0.000343555	3.35803e-05	6.52746e-05	1.11407	0.324576	ENSG00000158528	-1.14514	2.59685	-2.91764	0.00589251	0.010195	-3.08721	0.392487	0.00964028	0.00423356	0.000367144	0.000820872	-0.983969	0.399455	ENSG00000158528	-2.27855	2.59685	-5.91932	7.33381e-07	4.33763e-06	5.59295	0.384934	7.913e-06	3.89084e-06	3.87789e-07	7.80012e-07	-2.13266	0.400915	ENSG00000158528	-1.13341	2.59685	-3.46024	0.00134772	0.00328742	-1.81246	0.327552	0.00360512	0.00180806	0.000208894	0.000407842	-0.984379	0.338163
SULT6B1	ENSG00000158545	0.154525	5.64708	0.768807	0.446758	0.636128	-7.04142	0.200993	0.495962	0.349146	0.151306	0.199947	0.0971835	0.176486	ENSG00000158545	-0.273961	5.64708	-1.46388	0.151448	0.38052	-6.35581	0.187148	0.25992	0.184822	0.0868836	0.106915	-0.178623	0.168223	ENSG00000158545	0.533307	5.64708	2.62224	0.0124971	0.0449157	-4.12435	0.203379	0.0277716	0.0206295	0.00479661	0.00616679	0.482744	0.200464	ENSG00000158545	-0.099454	5.64708	-0.514806	0.609669	0.804873	-7.26389	0.193187	0.622957	0.451152	0.247804	0.341281	-0.0479062	0.142151	ENSG00000158545	0.0371466	5.64708	0.150586	0.881098	0.924182	-7.17119	0.24668	0.615529	0.312246	0.093262	0.19575	0.0249567	0.207846	ENSG00000158545	0.195343	5.64708	0.983728	0.331469	0.471856	-6.88232	0.198574	0.316745	0.178515	0.0587999	0.0866187	0.154594	0.192328	ENSG00000158545	0.79293	5.64708	3.5464	0.00105602	0.00375996	-1.7404	0.223587	0.00205583	0.00137474	0.00022583	0.000333433	0.731587	0.216776	ENSG00000158545	0.0896916	5.64708	0.389277	0.699243	0.801453	-7.17228	0.230406	0.503815	0.236107	0.0741533	0.160472	0.0671176	0.207214	ENSG00000158545	-0.117378	5.64708	-0.546431	0.587963	0.711606	-7.157	0.214809	0.518383	0.315769	0.0993387	0.160744	-0.0775649	0.185807	ENSG00000158545	0.469304	5.64708	2.11028	0.0414704	0.117677	-5.10289	0.222389	0.0853426	0.0615726	0.0172455	0.022424	0.387367	0.221495	ENSG00000158545	0.259623	5.64708	1.26977	0.211884	0.331398	-6.53968	0.204464	0.236478	0.143388	0.0438753	0.0565614	0.212716	0.204469	ENSG00000158545	0.189146	5.64708	0.91546	0.36572	0.507799	-6.91604	0.206613	0.299235	0.137238	0.0454591	0.0812339	0.153247	0.197298	ENSG00000158545	0.219024	5.64708	1.1409	0.261046	0.354778	-6.61439	0.191974	0.26453	0.151972	0.0357623	0.0498263	0.179472	0.190865	ENSG00000158545	0.213327	5.64708	1.20485	0.235709	0.3353	-6.57017	0.177057	0.206912	0.0990348	0.025827	0.0422589	0.186468	0.177998	ENSG00000158545	0.536677	5.64708	2.92954	0.00571202	0.0152454	-3.34025	0.183195	0.0114308	0.00798971	0.00124543	0.001698	0.490615	0.176961	ENSG00000158545	-0.00569702	5.64708	-0.0304162	0.975894	0.98275	-7.20714	0.187302	0.625832	0.269208	0.0620402	0.148462	-0.00410742	0.163157	ENSG00000158545	0.317653	5.64708	1.90536	0.0643177	0.117506	-5.54591	0.166716	0.0991679	0.0673047	0.0130947	0.0172719	0.281332	0.173357	ENSG00000158545	0.32335	5.64708	1.80089	0.0796579	0.146322	-5.55026	0.17955	0.12791	0.0889983	0.0197795	0.0264701	0.274689	0.183225	ENSG00000158545	-0.159758	5.64708	-0.935848	0.355258	0.42818	-7.02762	0.17071	0.300823	0.148143	0.0264516	0.0436368	-0.13307	0.168058	ENSG00000158545	-0.593941	5.64708	-3.64514	0.000796253	0.00218258	-1.61425	0.16294	0.00140084	0.00088719	0.000101945	0.00015713	-0.55285	0.159688	ENSG00000158545	-0.0960841	5.64708	-0.592187	0.557231	0.648949	-7.27154	0.162253	0.465205	0.257327	0.0616357	0.101895	-0.0698045	0.147091	ENSG00000158545	-0.434183	5.64708	-2.62582	0.0123865	0.0220607	-4.09184	0.165351	0.0188691	0.0123598	0.00135185	0.00198282	-0.41376	0.167257	ENSG00000158545	0.0636741	5.64708	0.384609	0.70267	0.776835	-7.27308	0.165555	0.551375	0.308071	0.0756184	0.133863	0.0436993	0.143567	ENSG00000158545	0.497857	5.64708	3.09176	0.00371585	0.00984858	-3.00111	0.161027	0.00795095	0.00547953	0.000815639	0.00114499	0.446948	0.153793	ENSG00000158545	-0.536759	5.64708	-3.11247	0.00351463	0.00641244	-3.08994	0.172454	0.00557145	0.00364061	0.000297203	0.000449857	-0.516206	0.174052	ENSG00000158545	-0.38426	5.64708	-2.33718	0.0247972	0.0388291	-4.90693	0.164412	0.0374723	0.0253259	0.00254497	0.00340009	-0.372718	0.175665	ENSG00000158545	-0.166561	5.64708	-0.994824	0.326112	0.40269	-7.0194	0.167428	0.268575	0.125206	0.0231625	0.039633	-0.143745	0.167576	ENSG00000158545	0.152499	5.64708	0.908105	0.369544	0.428403	-7.01227	0.167931	0.310671	0.154327	0.0216987	0.0366064	0.128707	0.167533	ENSG00000158545	0.370198	5.64708	2.17652	0.0357965	0.0644707	-5.12746	0.170087	0.0483297	0.0293094	0.00441488	0.00686723	0.337715	0.170714	ENSG00000158545	0.217698	5.64708	1.30792	0.198755	0.266641	-6.5243	0.166447	0.195852	0.106221	0.0193891	0.0285296	0.19136	0.171334
RAB1A	ENSG00000158552	0.707624	5.34572	3.30089	0.00210229	0.0157895	-2.3671	0.214374	0.0114227	0.00941407	0.00241884	0.0028107	0.576895	0.203227	ENSG00000158552	0.399065	5.34572	1.95774	0.0576307	0.212779	-5.45041	0.20384	0.14872	0.108061	0.0419002	0.0539614	0.262674	0.186557	ENSG00000158552	1.28021	5.34572	5.64653	1.73642e-06	4.48232e-05	4.57202	0.226725	1.91664e-05	1.47143e-05	2.59985e-06	3.27708e-06	1.15052	0.233659	ENSG00000158552	0.175268	5.34572	0.842637	0.404702	0.660445	-6.94505	0.207999	0.522749	0.38978	0.22244	0.266004	0.0890045	0.163534	ENSG00000158552	-0.127544	5.34572	-0.476177	0.636674	0.743386	-6.96487	0.26785	0.507191	0.274777	0.0856515	0.154236	-0.0889009	0.234563	ENSG00000158552	-0.712335	5.34572	-3.25303	0.00239841	0.0102293	-2.4884	0.218976	0.00641549	0.00440702	0.000870461	0.00123626	-0.617832	0.214158	ENSG00000158552	0.60345	5.34572	2.40358	0.0212186	0.046675	-4.40815	0.251063	0.0288127	0.0172621	0.00296998	0.00473449	0.553948	0.245098	ENSG00000158552	-0.416831	5.34572	-1.65762	0.105624	0.206237	-5.78893	0.251463	0.130171	0.0776985	0.0227686	0.0331426	-0.35389	0.248174	ENSG00000158552	-0.835168	5.34572	-3.55793	0.00102194	0.0046117	-1.6282	0.234734	0.00412802	0.00321122	0.000566994	0.000713471	-0.740746	0.235566	ENSG00000158552	-1.1114	5.34572	-4.52981	5.69348e-05	0.000731745	1.22054	0.245352	0.000484649	0.000371175	7.76796e-05	0.000100556	-0.970781	0.252657	ENSG00000158552	-0.676756	5.34572	-2.92727	0.00574604	0.0190347	-3.2619	0.23119	0.0134119	0.00914243	0.00163131	0.00236085	-0.588918	0.22924	ENSG00000158552	-0.592099	5.34572	-2.61772	0.0126376	0.039654	-4.01375	0.226189	0.0211997	0.012177	0.00264175	0.00441005	-0.509121	0.219409	ENSG00000158552	-0.539482	5.34572	-2.66773	0.0111602	0.0246467	-3.86784	0.202225	0.0208364	0.0139662	0.00205556	0.00296913	-0.484048	0.20099	ENSG00000158552	-0.00624664	5.34572	-0.0326754	0.974104	0.981597	-7.20011	0.191173	0.575698	0.172661	0.0423113	0.141608	-0.00504521	0.176084	ENSG00000158552	0.0131128	5.34572	0.0673327	0.94667	0.962121	-7.20712	0.194746	0.604342	0.248559	0.0615772	0.154398	0.00968832	0.171721	ENSG00000158552	0.533236	5.34572	2.67952	0.0108359	0.0242424	-3.77494	0.199004	0.0206986	0.0142045	0.00215471	0.00309182	0.478757	0.192799	ENSG00000158552	0.552595	5.34572	3.13723	0.00328767	0.00951923	-2.77543	0.176141	0.00800482	0.00577916	0.000928254	0.00125182	0.500178	0.172491	ENSG00000158552	0.0193594	5.34572	0.100877	0.920178	0.948355	-7.04484	0.191911	0.620269	0.296128	0.0854766	0.181058	0.0131723	0.162276	ENSG00000158552	-1.11206	5.34572	-5.87343	8.47842e-07	3.63608e-06	5.17915	0.189338	2.85298e-06	1.87975e-06	1.65485e-07	2.55002e-07	-1.06896	0.189113	ENSG00000158552	-0.887388	5.34572	-4.80073	2.46704e-05	9.93376e-05	1.89917	0.184844	6.63028e-05	4.12283e-05	4.61416e-06	7.2344e-06	-0.833503	0.192786	ENSG00000158552	-1.09183	5.34572	-6.02164	5.30785e-07	3.38946e-06	5.66769	0.181317	3.49601e-06	2.6088e-06	2.73264e-07	3.73397e-07	-1.03517	0.188522	ENSG00000158552	0.224677	5.34572	1.21234	0.232864	0.296562	-6.45818	0.185325	0.219606	0.115562	0.01892	0.0292369	0.194804	0.188663	ENSG00000158552	0.0202389	5.34572	0.109846	0.913109	0.93981	-7.21499	0.184247	0.619911	0.300332	0.0742394	0.15633	0.0139275	0.156929	ENSG00000158552	-0.204438	5.34572	-1.12739	0.266645	0.361596	-6.57994	0.181338	0.255102	0.136418	0.0317008	0.0489898	-0.166903	0.177186	ENSG00000158552	-1.27048	5.34572	-6.85599	3.84542e-08	1.66794e-07	8.20477	0.185309	1.28756e-07	8.63669e-08	7.41972e-09	1.08535e-08	-1.23196	0.195119	ENSG00000158552	-1.32203	5.34572	-7.40532	6.98451e-09	4.09131e-08	9.90669	0.178525	2.62758e-08	1.88562e-08	1.69018e-09	2.34766e-09	-1.27706	0.1842	ENSG00000158552	-1.00717	5.34572	-5.59829	2.02207e-06	8.51015e-06	4.24696	0.179906	6.01648e-06	3.82272e-06	3.27534e-07	5.06246e-07	-0.954455	0.182085	ENSG00000158552	-0.0515557	5.34572	-0.284247	0.777763	0.812391	-7.29058	0.181376	0.509709	0.197634	0.0281746	0.0725527	-0.041276	0.167903	ENSG00000158552	0.263308	5.34572	1.4405	0.157911	0.226699	-6.2849	0.182789	0.160831	0.085667	0.0166608	0.0262655	0.228469	0.183972	ENSG00000158552	0.314863	5.34572	1.75149	0.0879256	0.132274	-5.77539	0.179768	0.0983747	0.0553799	0.00821797	0.012996	0.28602	0.183576
ACTR2	ENSG00000158555	-0.630229	3.73862	-1.50498	0.140592	0.304214	-6.04848	0.418761	0.252537	0.156353	0.0554335	0.0848186	-0.333218	0.33674	ENSG00000158555	-0.809333	3.73862	-2.11258	0.0412613	0.171522	-5.11419	0.383102	0.171478	0.104357	0.0400519	0.0641239	-0.384699	0.336515	ENSG00000158555	0.432238	3.73862	1.00463	0.321425	0.486611	-6.65972	0.430244	0.30467	0.139032	0.0490331	0.090349	0.270416	0.354987	ENSG00000158555	-0.727287	3.73862	-1.70234	0.0968558	0.298153	-5.74459	0.427227	0.30832	0.211425	0.0921338	0.129253	-0.284657	0.33064	ENSG00000158555	3.26476	3.73862	5.56293	2.26089e-06	3.74275e-05	4.57346	0.586878	7.58099e-05	4.60599e-05	7.84609e-06	1.32319e-05	2.85594	0.650314	ENSG00000158555	-0.189902	3.73862	-0.450946	0.65459	0.760211	-7.07917	0.42112	0.443643	0.144576	0.0473076	0.132015	-0.115613	0.335603	ENSG00000158555	0.853193	3.73862	1.75773	0.0868429	0.15002	-5.56187	0.485394	0.0975639	0.038612	0.00727419	0.0173777	0.646824	0.450035	ENSG00000158555	2.18258	3.73862	3.90348	0.000375427	0.00282358	-0.426215	0.559136	0.00487972	0.00247778	0.000533993	0.00108298	1.62836	0.641002	ENSG00000158555	3.89499	3.73862	6.95839	2.79327e-08	6.98568e-07	8.86935	0.559754	1.94125e-06	1.20562e-06	1.73004e-07	2.87516e-07	3.75524	0.614488	ENSG00000158555	0.619431	3.73862	1.30363	0.200199	0.358026	-6.21055	0.475159	0.260527	0.128677	0.0435606	0.0820748	0.337854	0.381125	ENSG00000158555	0.420956	3.73862	0.926403	0.360081	0.494614	-6.67938	0.454398	0.310519	0.118889	0.0351699	0.0782812	0.260103	0.374837	ENSG00000158555	2.90987	3.73862	5.36327	4.24265e-06	6.24365e-05	3.9162	0.542554	0.000152109	6.43523e-05	1.16238e-05	2.8e-05	2.54473	0.602933	ENSG00000158555	0.408221	3.73862	1.02583	0.311457	0.40923	-6.57364	0.397944	0.26979	0.104821	0.0218392	0.0508744	0.280238	0.349438	ENSG00000158555	-0.360125	3.73862	-1.00347	0.321977	0.430527	-6.64796	0.358878	0.247445	0.0735973	0.0179636	0.0507102	-0.256316	0.312871	ENSG00000158555	1.77988	3.73862	4.33641	0.000102754	0.000477117	0.720222	0.41045	0.000801528	0.000438711	6.20915e-05	0.000116427	1.54027	0.445285	ENSG00000158555	-0.768346	3.73862	-1.9956	0.0531798	0.0943148	-5.12236	0.385021	0.0814139	0.0401619	0.00653324	0.0130427	-0.581768	0.378876	ENSG00000158555	1.37166	3.73862	3.81912	0.000480847	0.00186938	-0.827	0.359155	0.00292388	0.00169877	0.000257198	0.00044804	1.15739	0.403507	ENSG00000158555	2.14	3.73862	5.5412	2.42135e-06	2.65542e-05	4.46871	0.386199	4.06301e-05	2.54532e-05	4.77352e-06	7.61178e-06	1.9791	0.429098	ENSG00000158555	-0.654245	3.73862	-1.8838	0.0672579	0.100253	-5.59039	0.347301	0.0767893	0.0314959	0.00362001	0.00876517	-0.531267	0.341353	ENSG00000158555	-1.6017	3.73862	-4.94668	1.56649e-05	6.59507e-05	2.32466	0.323792	7.96832e-05	3.87059e-05	4.29995e-06	8.72775e-06	-1.46298	0.352583	ENSG00000158555	0.620355	3.73862	1.73168	0.0914386	0.149062	-5.74867	0.358238	0.125562	0.0610237	0.00948018	0.0188733	0.446205	0.335715	ENSG00000158555	-0.947451	3.73862	-2.84578	0.00710085	0.0133989	-3.44762	0.332932	0.0127346	0.00631677	0.000667217	0.00130091	-0.808311	0.337989	ENSG00000158555	1.2746	3.73862	3.63558	0.000818436	0.00264786	-1.38093	0.350591	0.00416839	0.00259407	0.0003418	0.000538664	1.08742	0.374316	ENSG00000158555	2.22205	3.73862	6.55387	9.91327e-08	1.06417e-06	7.44724	0.339044	1.50499e-06	8.333e-07	1.21182e-07	2.24454e-07	2.10313	0.351653	ENSG00000158555	2.81979	3.73862	5.81294	1.02643e-06	3.45833e-06	5.24066	0.485088	7.31433e-06	3.23188e-06	2.52974e-07	5.84861e-07	2.62555	0.519427	ENSG00000158555	-1.40322	3.73862	-4.07559	0.000225382	0.00052829	-0.305277	0.344299	0.000559033	0.00031343	2.75302e-05	4.80595e-05	-1.26446	0.353026	ENSG00000158555	3.10926	3.73862	6.57777	9.19625e-08	5.02003e-07	7.61418	0.472693	1.32898e-06	5.31586e-07	4.54392e-08	1.17239e-07	2.93101	0.512797	ENSG00000158555	-4.22301	3.73862	-9.75649	6.71152e-12	7.3471e-11	17.0548	0.432841	1.12208e-10	4.86827e-11	5.63077e-12	1.35408e-11	-4.12248	0.456405	ENSG00000158555	0.289479	3.73862	0.604571	0.549055	0.631968	-6.75534	0.478817	0.375073	0.0914323	0.0182088	0.0715976	0.171451	0.379719	ENSG00000158555	4.51248	3.73862	10.5984	6.58813e-13	2.44725e-11	19.3572	0.425772	3.49614e-11	1.5001e-11	2.35593e-12	5.4404e-12	4.41221	0.462999
PREB	ENSG00000158560	2.97281	1.33575	4.25984	0.000129584	0.00198348	0.800166	0.697869	0.0126971	0.00791482	0.00198153	0.00327528	1.88547	0.70855	ENSG00000158560	2.49489	1.33575	3.98486	0.000295204	0.00561117	-0.0748311	0.626092	0.0336881	0.0193977	0.00547129	0.00966429	1.43389	0.704935	ENSG00000158560	0.427104	1.33575	1.01993	0.314208	0.4783	-6.67078	0.418758	0.300133	0.139283	0.0491021	0.0890014	0.271718	0.348976	ENSG00000158560	-0.556485	1.33575	-1.2082	0.234431	0.49918	-6.36407	0.460588	0.424992	0.271444	0.13279	0.198796	-0.182662	0.299608	ENSG00000158560	2.27416	1.33575	2.70186	0.0102455	0.0320325	-3.17768	0.841704	0.0559222	0.0264517	0.0058607	0.0122669	1.35919	0.842507	ENSG00000158560	-2.04733	1.33575	-3.4533	0.00137432	0.00654604	-1.58863	0.592861	0.0138104	0.00637304	0.00128317	0.00271677	-1.42909	0.666954	ENSG00000158560	-1.15598	1.33575	-2.58339	0.0137535	0.0323001	-4.02079	0.447467	0.023614	0.0110107	0.0018859	0.00389613	-0.933235	0.433145	ENSG00000158560	3.52866	1.33575	5.58285	2.12312e-06	4.72908e-05	4.68334	0.632053	0.000122581	6.07827e-05	1.16586e-05	2.40631e-05	3.08251	0.621809	ENSG00000158560	-0.698642	1.33575	-0.868227	0.390718	0.532836	-6.18304	0.804677	0.377998	0.141059	0.0398783	0.105756	-0.287949	0.546101	ENSG00000158560	-4.54222	1.33575	-7.10087	1.79248e-08	9.45438e-07	9.37198	0.63967	2.03387e-05	1.15786e-05	1.76439e-06	3.25729e-06	-3.8071	1.01567	ENSG00000158560	-1.58309	1.33575	-3.98983	0.000290885	0.00160514	-0.463845	0.396781	0.00203838	0.00119636	0.000198708	0.000342147	-1.2866	0.400136	ENSG00000158560	4.08514	1.33575	6.39402	1.63925e-07	4.15232e-06	7.20169	0.638901	2.2019e-05	8.53807e-06	1.41569e-06	3.70434e-06	3.39146	0.548446	ENSG00000158560	4.25703	1.33575	6.28285	2.32706e-07	2.08477e-06	6.93478	0.677564	7.95404e-06	3.51944e-06	4.79346e-07	1.07179e-06	4.0399	0.773679	ENSG00000158560	3.84349	1.33575	6.47519	1.2696e-07	1.60299e-06	7.49881	0.593571	6.19828e-06	2.19334e-06	2.72156e-07	8.44385e-07	3.49415	0.683506	ENSG00000158560	3.00396	1.33575	6.68313	6.60675e-08	8.23074e-07	7.99706	0.449484	1.71261e-06	9.13766e-07	1.14826e-07	2.24481e-07	2.82531	0.465573	ENSG00000158560	-0.413546	1.33575	-0.644479	0.523135	0.61631	-6.33853	0.641675	0.383886	0.105977	0.0221744	0.0801179	-0.220465	0.487465	ENSG00000158560	-1.25307	1.33575	-2.30586	0.0266668	0.0560961	-4.18973	0.54343	0.074468	0.0320366	0.00547775	0.0128139	-0.792894	0.541107	ENSG00000158560	-0.839525	1.33575	-1.57828	0.122787	0.207841	-5.4033	0.531924	0.192582	0.0836583	0.0183157	0.0414594	-0.471453	0.466307	ENSG00000158560	6.80273	1.33575	10.0502	2.95544e-12	4.51807e-11	17.8195	0.676878	1.70133e-10	5.67075e-11	6.18553e-12	1.8937e-11	6.51926	0.610835	ENSG00000158560	5.91127	1.33575	9.26273	2.7326e-11	4.83223e-10	15.6722	0.638178	4.64399e-09	1.45867e-09	1.43856e-10	4.87157e-10	5.67181	0.765646	ENSG00000158560	2.02037	1.33575	5.13998	8.55794e-06	4.06511e-05	3.07924	0.39307	0.000105131	6.05503e-05	6.96745e-06	1.17565e-05	1.8246	0.4323	ENSG00000158560	-0.891464	1.33575	-1.36719	0.179597	0.236999	-5.61104	0.652043	0.183398	0.0486363	0.00611814	0.0238246	-0.553313	0.563606	ENSG00000158560	-4.78236	1.33575	-8.16409	6.92414e-10	1.19495e-08	12.5546	0.58578	6.09335e-08	3.14159e-08	4.01506e-09	7.96961e-09	-4.54644	0.608155	ENSG00000158560	-3.8909	1.33575	-7.0326	2.21661e-08	2.99415e-07	9.18569	0.553266	1.37708e-06	6.01661e-07	9.08677e-08	2.01403e-07	-3.51635	0.631041	ENSG00000158560	7.68718	1.33575	11.4537	6.84792e-14	9.88567e-13	21.4639	0.671155	3.15275e-12	1.02722e-12	1.11626e-13	3.45757e-13	7.60337	0.680676	ENSG00000158560	2.95214	1.33575	5.68081	1.55823e-06	5.61536e-06	4.9029	0.51967	1.32324e-05	6.25757e-06	5.67265e-07	1.15169e-06	2.70738	0.550753	ENSG00000158560	7.6886	1.33575	13.5018	4.39772e-16	1.78968e-14	26.4349	0.56945	4.87978e-14	1.40514e-14	1.66043e-15	5.99703e-15	7.56348	0.507494	ENSG00000158560	-4.73504	1.33575	-7.70091	2.81922e-09	1.6142e-08	11.1909	0.614867	5.72102e-08	2.12446e-08	2.10055e-09	5.27862e-09	-4.43407	0.603628	ENSG00000158560	0.00142209	1.33575	0.00222966	0.998233	0.998642	-6.6568	0.637806	0.543256	0.0876983	0.0172746	0.118521	0.00069804	0.451855	ENSG00000158560	4.73646	1.33575	8.19747	6.26346e-10	7.78714e-09	12.6537	0.577795	3.29388e-08	1.26458e-08	1.67735e-09	4.33812e-09	4.49196	0.624959
SLC5A6	ENSG00000158604	-0.491168	6.79101	-2.72364	0.00969837	0.0470776	-3.95388	0.180335	0.0344885	0.0288259	0.00805773	0.00952363	-0.430692	0.173315	ENSG00000158604	-0.13158	6.79101	-0.761298	0.451176	0.698647	-7.17551	0.172836	0.475196	0.31381	0.167612	0.22907	-0.0793835	0.144222	ENSG00000158604	-0.450543	6.79101	-2.4275	0.0200486	0.0641976	-4.61288	0.1856	0.0424526	0.0319421	0.00772977	0.00966443	-0.414704	0.190412	ENSG00000158604	-0.0838425	6.79101	-0.477612	0.635661	0.824978	-7.34673	0.175545	0.645144	0.475895	0.254332	0.357271	-0.0401756	0.128974	ENSG00000158604	0.262636	6.79101	1.21749	0.23092	0.355297	-6.54227	0.215719	0.293908	0.200602	0.0630715	0.0760412	0.205446	0.218764	ENSG00000158604	0.141405	6.79101	0.801666	0.427729	0.5664	-7.13157	0.176389	0.388933	0.221732	0.0703912	0.111928	0.108272	0.167578	ENSG00000158604	-0.509771	6.79101	-2.59276	0.0134403	0.0316929	-4.21969	0.196613	0.0204029	0.0135707	0.00233135	0.00340914	-0.490578	0.1986	ENSG00000158604	-0.115813	6.79101	-0.571492	0.57103	0.700509	-7.17983	0.202651	0.459405	0.242913	0.0754087	0.141348	-0.0868758	0.186249	ENSG00000158604	0.753804	6.79101	4.10119	0.000208785	0.00124637	-0.316027	0.183801	0.000948676	0.000782102	0.000133674	0.000163256	0.695452	0.183455	ENSG00000158604	0.272985	6.79101	1.40674	0.167627	0.317664	-6.37118	0.194055	0.243379	0.171125	0.0665916	0.0755532	0.213758	0.196219	ENSG00000158604	-0.0592277	6.79101	-0.343379	0.733205	0.814869	-7.42457	0.172485	0.550849	0.290632	0.0794869	0.168186	-0.0417247	0.150851	ENSG00000158604	-0.0319709	6.79101	-0.180754	0.857521	0.908647	-7.4465	0.176875	0.551513	0.214227	0.0596422	0.17258	-0.0245724	0.159396	ENSG00000158604	-0.195004	6.79101	-1.13871	0.261951	0.355611	-6.69885	0.171251	0.276409	0.166361	0.0400555	0.0524465	-0.159654	0.172531	ENSG00000158604	-0.351094	6.79101	-2.13779	0.0390242	0.0781896	-5.13655	0.164232	0.0472989	0.0272205	0.00522973	0.00824008	-0.326327	0.165647	ENSG00000158604	-1.13003	6.79101	-6.7996	4.58706e-08	6.06169e-07	8.07297	0.166191	3.32781e-07	2.50829e-07	3.29892e-08	4.32246e-08	-1.08957	0.178345	ENSG00000158604	-0.15609	6.79101	-0.917998	0.364407	0.464429	-6.84694	0.170033	0.354264	0.209686	0.0500012	0.0718946	-0.121921	0.165733	ENSG00000158604	-0.935025	6.79101	-6.23515	2.7049e-07	2.88081e-06	6.27614	0.14996	1.86175e-06	1.45362e-06	1.84832e-07	2.38622e-07	-0.882307	0.158746	ENSG00000158604	-0.778935	6.79101	-4.72761	3.0946e-05	0.000218871	1.76611	0.164763	0.000183633	0.0001456	2.38722e-05	3.01318e-05	-0.709166	0.178911	ENSG00000158604	-0.235629	6.79101	-1.61142	0.115361	0.162102	-6.30795	0.146225	0.134384	0.0805942	0.0122254	0.016098	-0.212771	0.154186	ENSG00000158604	-0.0321314	6.79101	-0.217322	0.82912	0.87214	-7.47998	0.147851	0.533992	0.203963	0.0378053	0.109069	-0.0255373	0.135979	ENSG00000158604	-0.763329	6.79101	-5.28981	5.34609e-06	2.67612e-05	3.18532	0.144302	2.41759e-05	1.90072e-05	2.01107e-06	2.6204e-06	-0.726057	0.146771	ENSG00000158604	0.203498	6.79101	1.39742	0.170391	0.22637	-6.44998	0.145624	0.190732	0.115153	0.0188727	0.0249727	0.179138	0.153776	ENSG00000158604	-0.527699	6.79101	-3.65639	0.000770916	0.00250898	-1.59794	0.144323	0.00244828	0.00195817	0.000245405	0.00030174	-0.483568	0.133602	ENSG00000158604	-0.731197	6.79101	-5.05326	1.12288e-05	6.39517e-05	2.54671	0.144698	5.01183e-05	3.71893e-05	4.73555e-06	6.52522e-06	-0.683707	0.161043	ENSG00000158604	0.577403	6.79101	3.88986	0.000390787	0.000843165	-1.10366	0.148438	0.000746304	0.000526374	4.03199e-05	5.58577e-05	0.560503	0.149671	ENSG00000158604	0.300082	6.79101	2.06026	0.0462654	0.068203	-5.54778	0.145652	0.0704086	0.0483754	0.0053488	0.00688538	0.285214	0.159101	ENSG00000158604	-0.736072	6.79101	-5.10412	9.57594e-06	3.53127e-05	2.5147	0.144211	2.27549e-05	1.55472e-05	1.34786e-06	2.03081e-06	-0.708246	0.148397	ENSG00000158604	-0.277321	6.79101	-1.89305	0.0659824	0.0914283	-5.78209	0.146495	0.0833772	0.0520502	0.00578447	0.00824902	-0.262243	0.158176	ENSG00000158604	-1.31347	6.79101	-8.96742	6.42195e-11	9.92958e-10	14.5234	0.146472	4.80582e-10	3.36078e-10	3.90463e-11	5.56588e-11	-1.27778	0.153701	ENSG00000158604	-1.03615	6.79101	-7.12628	1.65639e-08	1.38991e-07	8.98661	0.145399	7.13002e-08	5.08898e-08	5.61159e-09	8.28119e-09	-1.02402	0.144872
ABCG5	ENSG00000158615	-0.40714	5.27556	-1.16889	0.249727	0.441287	-6.58015	0.348315	0.329363	0.207002	0.0843453	0.118204	-0.235108	0.28518	ENSG00000158615	0.352659	5.27556	1.07889	0.287434	0.547887	-6.75246	0.326872	0.37447	0.210493	0.108613	0.168339	0.154922	0.235084	ENSG00000158615	0.0251643	5.27556	0.06873	0.945565	0.969353	-7.23762	0.366132	0.585992	0.211778	0.077894	0.210308	0.0163971	0.300589	ENSG00000158615	-0.313032	5.27556	-0.907655	0.369778	0.629355	-6.87744	0.34488	0.484215	0.319988	0.177265	0.238842	-0.122653	0.233285	ENSG00000158615	0.378361	5.27556	0.889408	0.379378	0.516693	-6.71307	0.425408	0.340684	0.166266	0.0519339	0.0904649	0.257279	0.370876	ENSG00000158615	1.41004	5.27556	4.03406	0.000255076	0.00170366	-0.367303	0.349534	0.00169653	0.00101636	0.000196664	0.000318321	1.17068	0.35613	ENSG00000158615	1.066	5.27556	2.66636	0.0111986	0.0272451	-3.85591	0.399796	0.0188599	0.00939392	0.00159411	0.00315022	0.890574	0.393832	ENSG00000158615	0.414527	5.27556	1.01717	0.315503	0.463534	-6.63306	0.40753	0.276622	0.11564	0.0385962	0.0766633	0.283873	0.350331	ENSG00000158615	0.785501	5.27556	2.14917	0.0380504	0.0905304	-5.02644	0.365491	0.0819512	0.0523603	0.0110561	0.016667	0.587131	0.353912	ENSG00000158615	1.05738	5.27556	2.70874	0.0100696	0.0410739	-3.74383	0.390359	0.0399648	0.0251782	0.00628086	0.00969865	0.741836	0.378025	ENSG00000158615	1.04083	5.27556	2.86634	0.00673333	0.0216805	-3.45063	0.363123	0.0192664	0.0110858	0.00204302	0.00341049	0.82235	0.36434	ENSG00000158615	0.727559	5.27556	2.01294	0.0512424	0.11682	-5.28917	0.361441	0.0757341	0.0322442	0.007937	0.0177238	0.520738	0.328771	ENSG00000158615	-0.954571	5.27556	-2.90694	0.00605931	0.0145185	-3.31321	0.328377	0.0143594	0.00814415	0.00114761	0.00198539	-0.803275	0.339085	ENSG00000158615	-0.864041	5.27556	-2.81905	0.00760666	0.0199783	-3.54148	0.306501	0.0147669	0.00675638	0.00114256	0.00239714	-0.697848	0.304333	ENSG00000158615	-0.0544457	5.27556	-0.166914	0.868323	0.906024	-7.1745	0.326191	0.532906	0.168553	0.0434913	0.134211	-0.0384125	0.279258	ENSG00000158615	0.0905299	5.27556	0.281272	0.780027	0.836459	-7.10026	0.321859	0.502771	0.1764	0.0421956	0.114722	0.0639181	0.276589	ENSG00000158615	0.900125	5.27556	3.09212	0.0037123	0.010558	-2.88256	0.291103	0.0115342	0.00703814	0.00110713	0.00179712	0.731351	0.294706	ENSG00000158615	0.809595	5.27556	2.56494	0.01439	0.0365428	-3.9587	0.315639	0.0394286	0.024195	0.00445736	0.00715567	0.624132	0.330465	ENSG00000158615	-1.38688	5.27556	-5.09825	9.75343e-06	3.39434e-05	2.6436	0.272029	3.5616e-05	2.03546e-05	1.7988e-06	3.16633e-06	-1.29445	0.281486	ENSG00000158615	-0.536546	5.27556	-1.93923	0.059922	0.0977101	-5.55036	0.276681	0.0637766	0.0272195	0.00386566	0.00845128	-0.450011	0.264736	ENSG00000158615	-0.392642	5.27556	-1.43911	0.158304	0.23608	-6.37351	0.272838	0.179577	0.0944096	0.0169741	0.0291531	-0.300607	0.259716	ENSG00000158615	0.850329	5.27556	3.12926	0.00335915	0.00680656	-2.85681	0.271735	0.00623845	0.00347694	0.000368914	0.000645196	0.753463	0.274681	ENSG00000158615	0.994233	5.27556	3.67347	0.000733906	0.00240957	-1.43403	0.270652	0.0031643	0.00215526	0.00027701	0.000408588	0.878233	0.289612	ENSG00000158615	0.143904	5.27556	0.528815	0.600008	0.688435	-7.16434	0.272125	0.416552	0.151574	0.0362756	0.0898092	0.102352	0.236105	ENSG00000158615	-1.64221	5.27556	-5.70807	1.42968e-06	4.6914e-06	4.5561	0.287699	5.09536e-06	2.90572e-06	2.27123e-07	4.03051e-07	-1.56129	0.302722	ENSG00000158615	-0.52	5.27556	-1.81015	0.0781832	0.109606	-5.82698	0.287269	0.0807377	0.0410741	0.00429485	0.00796929	-0.473898	0.290434	ENSG00000158615	-0.705917	5.27556	-2.42523	0.020157	0.0357382	-4.64432	0.291072	0.0260049	0.0116554	0.0012547	0.00266667	-0.606428	0.285131	ENSG00000158615	1.12221	5.27556	3.9208	0.000356754	0.000775501	-0.776284	0.286219	0.000739017	0.000404659	3.3394e-05	5.93604e-05	1.02896	0.300075	ENSG00000158615	0.936291	5.27556	3.23428	0.00252491	0.00638777	-2.63181	0.289489	0.00638634	0.00335862	0.000407411	0.000765363	0.798717	0.304017	ENSG00000158615	-0.185917	5.27556	-0.640996	0.525371	0.602175	-7.08976	0.290044	0.359497	0.119469	0.0224557	0.0605661	-0.143574	0.262723
PREPL	ENSG00000158623	-0.858792	4.59022	-2.81702	0.00764639	0.0400083	-3.45401	0.304859	0.0390062	0.0294204	0.0083038	0.0106792	-0.615045	0.297827	ENSG00000158623	-0.538104	4.59022	-1.97295	0.0558053	0.208696	-5.35505	0.272741	0.163917	0.109694	0.0426805	0.0605489	-0.305151	0.245541	ENSG00000158623	-1.34558	4.59022	-4.51257	6.00271e-05	0.000717734	1.1352	0.298186	0.000559176	0.000396673	8.30096e-05	0.000116789	-1.11747	0.29998	ENSG00000158623	-0.720089	4.59022	-2.59424	0.0133913	0.0881469	-4.07586	0.277572	0.0971197	0.0775297	0.024481	0.0301887	-0.452686	0.285264	ENSG00000158623	-0.989901	4.59022	-2.86171	0.00681452	0.0232553	-3.27188	0.345912	0.0186909	0.0127258	0.00273367	0.00391464	-0.824395	0.337261	ENSG00000158623	-0.535095	4.59022	-2.01827	0.05066	0.115092	-5.30701	0.265126	0.0762804	0.0447614	0.0105967	0.0170615	-0.431792	0.252617	ENSG00000158623	-1.74582	4.59022	-5.77563	1.15488e-06	1.29329e-05	5.00656	0.302274	6.35681e-06	3.96587e-06	6.55212e-07	1.05278e-06	-1.58434	0.297718	ENSG00000158623	-0.412888	4.59022	-1.33953	0.188352	0.315547	-6.26567	0.308233	0.194886	0.101063	0.0320226	0.0516281	-0.323549	0.288496	ENSG00000158623	-0.131108	4.59022	-0.463894	0.645369	0.757575	-7.12631	0.282626	0.511198	0.2719	0.0879971	0.157238	-0.0865833	0.239436	ENSG00000158623	0.00300882	4.59022	0.0107407	0.991487	0.995228	-7.22284	0.280134	0.634895	0.275655	0.107135	0.244517	0.00190861	0.227379	ENSG00000158623	-0.400238	4.59022	-1.61508	0.114563	0.207559	-6.06596	0.247813	0.143514	0.0849185	0.0212802	0.0323599	-0.327325	0.241941	ENSG00000158623	0.307201	4.59022	1.19178	0.240734	0.374933	-6.60704	0.257767	0.213527	0.0931925	0.0305571	0.05471	0.24239	0.24153	ENSG00000158623	0.593315	4.59022	2.01837	0.0506487	0.0901671	-5.0739	0.293958	0.0725484	0.0396618	0.00642465	0.0110448	0.482285	0.288879	ENSG00000158623	-0.129891	4.59022	-0.499823	0.620081	0.707271	-6.98914	0.259874	0.39988	0.121968	0.0323406	0.0922894	-0.102887	0.237774	ENSG00000158623	-0.197166	4.59022	-0.752637	0.456303	0.56203	-6.84855	0.261967	0.357718	0.160269	0.0411932	0.0791018	-0.151163	0.240402	ENSG00000158623	-0.723205	4.59022	-2.55407	0.0147776	0.0317549	-3.93476	0.283158	0.028535	0.0171282	0.0025849	0.00422767	-0.606527	0.288228	ENSG00000158623	-0.790481	4.59022	-3.16984	0.00300983	0.00880898	-2.57465	0.249376	0.00871407	0.00565079	0.000893928	0.00134857	-0.665178	0.248001	ENSG00000158623	-0.0672753	4.59022	-0.257812	0.797943	0.859453	-6.93159	0.260947	0.544253	0.235723	0.0691187	0.154354	-0.0450786	0.218649	ENSG00000158623	1.08011	4.59022	4.60829	4.47311e-05	0.000135641	1.25914	0.234383	0.000124502	7.5117e-05	6.84619e-06	1.10664e-05	1.01531	0.237653	ENSG00000158623	0.67759	4.59022	3.17193	0.0029928	0.00709697	-2.80856	0.213621	0.00489697	0.00271514	0.000321983	0.000567945	0.608699	0.212366	ENSG00000158623	0.428329	4.59022	2.07377	0.0449255	0.0811524	-5.32704	0.206546	0.0713486	0.0457131	0.00667476	0.0100043	0.367884	0.208478	ENSG00000158623	-0.402517	4.59022	-1.80849	0.0784445	0.114669	-5.63116	0.22257	0.0865594	0.0463061	0.00575812	0.00994727	-0.360094	0.224021	ENSG00000158623	-0.651778	4.59022	-2.9579	0.00530253	0.0132962	-3.24477	0.220351	0.0145922	0.010289	0.00150172	0.00204095	-0.554477	0.224006	ENSG00000158623	-0.249261	4.59022	-1.19754	0.238511	0.330567	-6.58263	0.208145	0.228213	0.116016	0.0258154	0.0426616	-0.199855	0.198896	ENSG00000158623	1.34924	4.59022	5.78947	1.10544e-06	3.69817e-06	4.86634	0.23305	3.42027e-06	2.12378e-06	1.65183e-07	2.65356e-07	1.29053	0.242607	ENSG00000158623	1.08084	4.59022	5.12984	8.8343e-06	2.71537e-05	2.7482	0.210696	2.20367e-05	1.51275e-05	1.37758e-06	2.02892e-06	1.02732	0.212749	ENSG00000158623	1.13577	4.59022	5.36966	4.15813e-06	1.64169e-05	3.47893	0.211516	1.3422e-05	8.00653e-06	7.11263e-07	1.22773e-06	1.06582	0.220697	ENSG00000158623	-0.2684	4.59022	-1.20952	0.233929	0.285533	-6.6184	0.221905	0.199273	0.0920658	0.0118445	0.0214164	-0.239343	0.226045	ENSG00000158623	-0.213468	4.59022	-0.956359	0.344933	0.433599	-6.87729	0.223209	0.277916	0.120016	0.0259914	0.049911	-0.172737	0.211735	ENSG00000158623	0.0549318	4.59022	0.259435	0.7967	0.83811	-7.30566	0.211737	0.504518	0.175084	0.0341913	0.0961122	0.0438966	0.194692
SLC3A1	ENSG00000158636	0.209601	5.25422	0.846166	0.402755	0.595819	-6.92568	0.247707	0.443236	0.296245	0.132178	0.171929	0.133461	0.215229	ENSG00000158636	0.00430161	5.25422	0.0190772	0.984879	0.996314	-7.39089	0.225485	0.656968	0.323168	0.170633	0.337983	0.00223757	0.164833	ENSG00000158636	-0.106478	5.25422	-0.434247	0.666564	0.785817	-7.22608	0.245201	0.508703	0.260408	0.091157	0.174765	-0.0751447	0.214751	ENSG00000158636	-0.176492	5.25422	-0.751557	0.456945	0.702691	-7.07287	0.234835	0.538319	0.384579	0.219997	0.276151	-0.0845034	0.175084	ENSG00000158636	0.319667	5.25422	1.06753	0.292463	0.426236	-6.57209	0.299444	0.30674	0.181677	0.0570734	0.0801008	0.241075	0.28443	ENSG00000158636	0.213308	5.25422	0.910699	0.368192	0.509721	-6.94193	0.234225	0.325309	0.167264	0.0550249	0.0893578	0.164938	0.219662	ENSG00000158636	0.154901	5.25422	0.586799	0.560807	0.662485	-7.10077	0.263976	0.401452	0.167084	0.0409772	0.0892164	0.12665	0.250178	ENSG00000158636	-0.081999	5.25422	-0.298526	0.766928	0.848705	-7.18399	0.27468	0.515867	0.212246	0.0690219	0.165998	-0.0611907	0.244136	ENSG00000158636	0.110066	5.25422	0.42391	0.67402	0.779063	-7.18357	0.259644	0.532566	0.290686	0.0932546	0.166845	0.0726284	0.21986	ENSG00000158636	0.209007	5.25422	0.805196	0.425714	0.601993	-6.92536	0.259572	0.403038	0.23207	0.0932705	0.137653	0.14233	0.228824	ENSG00000158636	0.261378	5.25422	1.10698	0.275259	0.403545	-6.74181	0.236119	0.272612	0.151161	0.046346	0.0679717	0.206128	0.226669	ENSG00000158636	0.0944929	5.25422	0.388617	0.699727	0.794	-7.2554	0.243152	0.458118	0.160183	0.051009	0.1376	0.0722184	0.218658	ENSG00000158636	0.345181	5.25422	1.45116	0.154938	0.231088	-6.16354	0.237866	0.170305	0.0942083	0.0186724	0.0288992	0.284317	0.233314	ENSG00000158636	-0.0372312	5.25422	-0.174308	0.862548	0.900848	-7.2505	0.213595	0.520791	0.155948	0.0393833	0.128892	-0.0300884	0.196842	ENSG00000158636	0.580242	5.25422	2.59841	0.0132546	0.0312852	-4.07693	0.223307	0.0238767	0.0153317	0.0024421	0.00377043	0.505941	0.214672	ENSG00000158636	-0.382412	5.25422	-1.6634	0.104455	0.16619	-5.79644	0.229898	0.129441	0.0767908	0.0143559	0.0216685	-0.323047	0.227532	ENSG00000158636	0.235061	5.25422	1.14509	0.259332	0.363937	-6.60661	0.205278	0.26496	0.149925	0.0375899	0.0547094	0.186064	0.19921	ENSG00000158636	0.617473	5.25422	2.83209	0.00735574	0.0207363	-3.39172	0.218027	0.0200858	0.0141897	0.00262612	0.00365258	0.515414	0.213799	ENSG00000158636	0.66126	5.25422	3.17183	0.00299358	0.00610645	-2.86406	0.208479	0.00528164	0.00317498	0.000307819	0.000512509	0.609286	0.213298	ENSG00000158636	0.073548	5.25422	0.384109	0.703038	0.768855	-7.35748	0.191477	0.45483	0.158528	0.0319834	0.0861828	0.0609501	0.180413	ENSG00000158636	0.510228	5.25422	2.64892	0.011696	0.0252131	-4.14213	0.192617	0.0238451	0.016349	0.00207191	0.00292731	0.454727	0.194155	ENSG00000158636	-0.587712	5.25422	-2.95934	0.00528259	0.0102718	-3.27668	0.198596	0.00854964	0.00535685	0.000556797	0.000879077	-0.544573	0.195576	ENSG00000158636	-0.151032	5.25422	-0.756253	0.454158	0.55421	-7.02666	0.199711	0.407632	0.231168	0.0565656	0.0885753	-0.111725	0.184336	ENSG00000158636	0.43668	5.25422	2.29597	0.0272829	0.0543941	-4.82415	0.190194	0.0429974	0.0265505	0.00431639	0.00659938	0.376931	0.183784	ENSG00000158636	0.509947	5.25422	2.40515	0.0211399	0.0331491	-4.6992	0.212023	0.0268575	0.0154188	0.00145688	0.00234474	0.478328	0.215816	ENSG00000158636	0.0211763	5.25422	0.109752	0.913183	0.928828	-7.50732	0.192947	0.582163	0.231057	0.034658	0.0928044	0.0162591	0.173882	ENSG00000158636	0.343342	5.25422	1.72752	0.0921917	0.135203	-6.03372	0.198749	0.0920918	0.0456686	0.00660255	0.0117198	0.311058	0.201089	ENSG00000158636	-0.488771	5.25422	-2.41533	0.0206363	0.0319361	-4.62461	0.202362	0.0253026	0.0146544	0.00137502	0.0022023	-0.466914	0.205121	ENSG00000158636	-0.166605	5.25422	-0.80952	0.423254	0.513997	-7.04268	0.205807	0.32728	0.141817	0.0313239	0.0601716	-0.134864	0.195229	ENSG00000158636	0.322166	5.25422	1.63946	0.109368	0.1602	-6.04188	0.196508	0.114847	0.0610729	0.00942722	0.0153016	0.286621	0.197216
EMILIN1	ENSG00000158669	0.404297	5.98484	1.75647	0.0870613	0.217769	-5.86003	0.230176	0.178394	0.13532	0.0467619	0.0572059	0.30641	0.225535	ENSG00000158669	0.112726	5.98484	0.511608	0.611884	0.812378	-7.29578	0.220337	0.528947	0.304178	0.164424	0.2632	0.060546	0.166946	ENSG00000158669	0.640946	5.98484	2.67293	0.011016	0.0406232	-4.01442	0.239791	0.0252708	0.0179977	0.00414742	0.00561727	0.553302	0.228903	ENSG00000158669	0.253939	5.98484	1.12337	0.268324	0.536913	-6.77774	0.226051	0.432285	0.326598	0.18231	0.203185	0.1331	0.18524	ENSG00000158669	-0.249192	5.98484	-0.888182	0.380028	0.517521	-6.82598	0.280564	0.369014	0.216628	0.0682673	0.100266	-0.184018	0.261909	ENSG00000158669	0.413976	5.98484	1.79246	0.0810206	0.164784	-5.81378	0.230954	0.108605	0.0655748	0.0170791	0.0251668	0.346128	0.225887	ENSG00000158669	0.292132	5.98484	1.12426	0.267953	0.371838	-6.67142	0.259844	0.234624	0.11458	0.0289598	0.0466268	0.251783	0.259669	ENSG00000158669	0.457528	5.98484	1.71057	0.095311	0.190591	-5.83154	0.267471	0.119155	0.0698588	0.0200089	0.0301818	0.382687	0.259529	ENSG00000158669	-0.653489	5.98484	-2.70266	0.0102248	0.0314752	-3.94742	0.241795	0.0277865	0.0208447	0.00382139	0.00484434	-0.566621	0.241079	ENSG00000158669	0.301249	5.98484	1.17167	0.248619	0.417472	-6.58942	0.25711	0.291705	0.180761	0.0721745	0.0929457	0.215936	0.238538	ENSG00000158669	-0.348814	5.98484	-1.48994	0.144491	0.24855	-6.27897	0.234113	0.172173	0.102375	0.0283988	0.0388773	-0.28649	0.230491	ENSG00000158669	0.203589	5.98484	0.85386	0.398531	0.53966	-6.99789	0.238434	0.310042	0.129153	0.0430322	0.0852158	0.160355	0.22194	ENSG00000158669	-0.553093	5.98484	-2.53921	0.015323	0.0323898	-4.27042	0.217821	0.0272393	0.0176477	0.00264882	0.00388334	-0.488654	0.216956	ENSG00000158669	0.0228582	5.98484	0.109744	0.913189	0.939049	-7.29998	0.208286	0.544193	0.16037	0.0402177	0.135833	0.0184739	0.191841	ENSG00000158669	0.144069	5.98484	0.673843	0.504488	0.6075	-7.07672	0.213803	0.399636	0.194584	0.0506269	0.0903679	0.111861	0.19922	ENSG00000158669	0.575951	5.98484	2.66897	0.0111256	0.024796	-3.90465	0.215795	0.0213469	0.0142625	0.00216801	0.00316296	0.507381	0.210066	ENSG00000158669	0.697162	5.98484	3.6393	0.000809731	0.00289248	-1.54513	0.191565	0.00250869	0.00179983	0.000277714	0.00037018	0.622201	0.18929	ENSG00000158669	0.121211	5.98484	0.57646	0.567702	0.675799	-6.98097	0.210268	0.464301	0.247929	0.0727284	0.123625	0.0856843	0.185935	ENSG00000158669	-0.789742	5.98484	-4.055	0.000239655	0.000613695	-0.522137	0.194758	0.000543639	0.000347429	3.44821e-05	5.45613e-05	-0.74506	0.203258	ENSG00000158669	-0.505361	5.98484	-2.61118	0.0128434	0.0254363	-4.23093	0.193537	0.0167902	0.0093276	0.00121848	0.00209964	-0.461887	0.187852	ENSG00000158669	-0.242938	5.98484	-1.26789	0.212548	0.300603	-6.64924	0.191608	0.235772	0.140154	0.0300084	0.0417033	-0.195572	0.189748	ENSG00000158669	0.28438	5.98484	1.47903	0.147371	0.19953	-6.26131	0.192275	0.151351	0.0822515	0.0119389	0.018735	0.253349	0.197867	ENSG00000158669	0.546804	5.98484	2.84884	0.00704492	0.0169937	-3.61268	0.191939	0.0174473	0.0127256	0.00187405	0.00247541	0.475042	0.184781	ENSG00000158669	0.262423	5.98484	1.37596	0.176885	0.259409	-6.41443	0.19072	0.186414	0.10216	0.0216942	0.0335246	0.217689	0.187197	ENSG00000158669	-1.09442	5.98484	-5.68341	1.54545e-06	5.03605e-06	4.39028	0.192563	4.14996e-06	2.75809e-06	2.10931e-07	3.21458e-07	-1.05053	0.195573	ENSG00000158669	0.144702	5.98484	0.758289	0.452954	0.517613	-7.24755	0.190827	0.370279	0.185788	0.0281195	0.0493771	0.117571	0.185221	ENSG00000158669	0.309465	5.98484	1.59656	0.118644	0.1685	-6.28106	0.193833	0.114415	0.0561957	0.0085131	0.0148341	0.279436	0.196831	ENSG00000158669	1.23912	5.98484	6.48706	1.22309e-07	4.98565e-07	6.99858	0.191014	3.99217e-07	2.6317e-07	2.35102e-08	3.47188e-08	1.20404	0.202882	ENSG00000158669	1.40388	5.98484	7.26176	1.08825e-08	9.9395e-08	9.4326	0.193325	7.69908e-08	5.01958e-08	4.88387e-09	7.57672e-09	1.35563	0.206254	ENSG00000158669	0.164763	5.98484	0.853983	0.398464	0.480158	-7.03323	0.192935	0.315355	0.143141	0.0277144	0.0508306	0.13752	0.187626
FBXO11	ENSG00000158691	-0.473821	3.69287	-1.48163	0.14668	0.312622	-5.8946	0.319797	0.245589	0.16564	0.0597824	0.0822729	-0.297308	0.277968	ENSG00000158691	0.107099	3.69287	0.36435	0.717615	0.876797	-7.00579	0.293945	0.55411	0.27561	0.1534	0.280155	0.047838	0.200072	ENSG00000158691	-0.35617	3.69287	-1.10744	0.275062	0.435524	-6.38432	0.321616	0.278048	0.148883	0.0536912	0.0809952	-0.257918	0.291599	ENSG00000158691	-0.216855	3.69287	-0.720441	0.47566	0.717702	-6.79594	0.301003	0.533148	0.354838	0.202681	0.272443	-0.0907876	0.206224	ENSG00000158691	-0.923555	3.69287	-2.54978	0.0149331	0.04266	-3.85532	0.362209	0.0349048	0.0229631	0.00507671	0.00748439	-0.751467	0.351973	ENSG00000158691	-0.766874	3.69287	-2.71547	0.00990043	0.03215	-3.68694	0.28241	0.0227718	0.013891	0.00296662	0.00463133	-0.620271	0.276258	ENSG00000158691	-2.7407	3.69287	-8.49162	2.60221e-10	1.15713e-08	13.4403	0.322753	6.20999e-09	3.68576e-09	5.6518e-10	1.00517e-09	-2.6159	0.368209	ENSG00000158691	-0.91744	3.69287	-2.77835	0.00844159	0.0306998	-3.41904	0.330211	0.0201268	0.0120627	0.00292931	0.00472684	-0.729013	0.315941	ENSG00000158691	-0.449734	3.69287	-1.53023	0.134238	0.240276	-5.93992	0.293899	0.192792	0.12429	0.0326283	0.0460616	-0.340185	0.284624	ENSG00000158691	-0.873973	3.69287	-2.96272	0.00523576	0.0250954	-3.05159	0.29499	0.0199521	0.0139722	0.00337335	0.0047401	-0.691484	0.291924	ENSG00000158691	-2.38453	3.69287	-9.19159	3.35381e-11	1.90948e-09	15.3858	0.259425	1.28434e-09	8.70771e-10	1.09052e-10	1.63817e-10	-2.32286	0.278563	ENSG00000158691	-0.700586	3.69287	-2.5719	0.014147	0.0432864	-4.05588	0.2724	0.0251748	0.0132561	0.00292862	0.00527317	-0.570319	0.260033	ENSG00000158691	0.339814	3.69287	1.11119	0.273464	0.367677	-6.2889	0.30581	0.248361	0.113616	0.0243929	0.0462356	0.256166	0.282243	ENSG00000158691	-0.0723872	3.69287	-0.260188	0.796123	0.848938	-6.91514	0.278212	0.477084	0.124631	0.032976	0.115575	-0.0560041	0.250015	ENSG00000158691	0.151496	3.69287	0.533692	0.596662	0.691104	-6.81238	0.283865	0.422904	0.168815	0.0435513	0.0974777	0.112559	0.252892	ENSG00000158691	-0.412201	3.69287	-1.38754	0.173356	0.252743	-5.89758	0.297072	0.183345	0.0928341	0.0184302	0.0323966	-0.318684	0.279402	ENSG00000158691	-0.188318	3.69287	-0.716536	0.47804	0.588443	-6.70609	0.262817	0.379277	0.17224	0.0447092	0.0845855	-0.136458	0.234292	ENSG00000158691	0.223884	3.69287	0.798265	0.429675	0.548587	-6.47511	0.280463	0.372714	0.184684	0.0520101	0.092492	0.151976	0.242444	ENSG00000158691	0.222163	3.69287	0.85806	0.396237	0.469443	-6.78472	0.258913	0.296924	0.113555	0.0193076	0.0428105	0.178839	0.244032	ENSG00000158691	0.390882	3.69287	1.58983	0.120156	0.178317	-5.88234	0.245864	0.11059	0.0473661	0.00732696	0.0153456	0.336256	0.237669	ENSG00000158691	0.290811	3.69287	1.20567	0.235397	0.326586	-6.42863	0.241204	0.240236	0.127911	0.026313	0.0425891	0.224201	0.229529	ENSG00000158691	0.168719	3.69287	0.674318	0.504189	0.57573	-6.78719	0.250207	0.359904	0.139571	0.0236866	0.0529689	0.137383	0.235965	ENSG00000158691	0.0686489	3.69287	0.275812	0.784186	0.844263	-7.00509	0.248898	0.539277	0.238096	0.058458	0.128968	0.0477988	0.213103	ENSG00000158691	-0.10007	3.69287	-0.414859	0.680577	0.756556	-6.96856	0.241215	0.459002	0.171549	0.0418087	0.101721	-0.0734669	0.212471	ENSG00000158691	2.15696	3.69287	8.90042	7.80763e-11	5.66914e-10	14.5101	0.242343	4.58667e-10	2.71918e-10	2.3718e-11	4.18685e-11	2.09289	0.235848	ENSG00000158691	1.90144	3.69287	8.54379	2.22918e-10	1.77634e-09	13.4273	0.222552	1.30162e-09	8.61812e-10	7.40178e-11	1.10165e-10	1.84172	0.23164	ENSG00000158691	1.97475	3.69287	8.78647	1.08986e-10	1.1112e-09	14.137	0.224749	8.37729e-10	4.73001e-10	4.62579e-11	8.19501e-11	1.91546	0.21882	ENSG00000158691	-0.255519	3.69287	-1.09938	0.278515	0.333572	-6.59952	0.232421	0.225732	0.0990072	0.0130857	0.0252928	-0.225447	0.233979	ENSG00000158691	-0.182202	3.69287	-0.777779	0.441513	0.531876	-6.88562	0.23426	0.329615	0.131369	0.0288703	0.0608673	-0.144333	0.217835	ENSG00000158691	0.0733168	3.69287	0.326815	0.7456	0.796597	-7.12891	0.224337	0.477441	0.164522	0.032233	0.0887025	0.0586452	0.206545
C2orf28	ENSG00000158710	-0.257981	6.77634	-0.892629	0.377671	0.574001	-7.00473	0.289012	0.415253	0.265754	0.1187	0.158105	-0.158492	0.24317	ENSG00000158710	0.328121	6.77634	1.19804	0.238318	0.494283	-6.75036	0.273882	0.336988	0.205286	0.10392	0.146949	0.165718	0.212449	ENSG00000158710	0.983601	6.77634	3.40363	0.00157987	0.00900755	-2.26339	0.288985	0.00628616	0.00438064	0.000961489	0.00132288	0.801248	0.277689	ENSG00000158710	0.451105	6.77634	1.62849	0.111682	0.325022	-6.15735	0.277008	0.29045	0.219525	0.0969713	0.119907	0.233782	0.23555	ENSG00000158710	-0.460947	6.77634	-1.30962	0.198183	0.316387	-6.40057	0.351969	0.228966	0.132567	0.0388675	0.057985	-0.346892	0.333093	ENSG00000158710	-0.153215	6.77634	-0.533236	0.596974	0.713791	-7.28641	0.287331	0.431187	0.178793	0.0589033	0.127801	-0.110186	0.251757	ENSG00000158710	0.92706	6.77634	2.92839	0.00572926	0.0157007	-3.41739	0.316577	0.00987729	0.00560397	0.000908818	0.00154322	0.81457	0.316583	ENSG00000158710	-0.156475	6.77634	-0.476346	0.636554	0.754159	-7.20911	0.32849	0.44472	0.176882	0.0600927	0.135912	-0.114166	0.288838	ENSG00000158710	-0.202966	6.77634	-0.665381	0.509824	0.6425	-7.16313	0.305037	0.441364	0.239684	0.0785509	0.1293	-0.135676	0.263455	ENSG00000158710	-0.481336	6.77634	-1.49548	0.143045	0.284689	-6.20273	0.321861	0.202335	0.121071	0.0398827	0.0602753	-0.330861	0.292797	ENSG00000158710	-0.0565406	6.77634	-0.195992	0.84566	0.896198	-7.41261	0.288484	0.544749	0.207043	0.0632851	0.165209	-0.0401241	0.248482	ENSG00000158710	-0.60758	6.77634	-2.06845	0.0454491	0.10647	-5.34496	0.293737	0.0630765	0.0302028	0.0074095	0.0144866	-0.475585	0.275383	ENSG00000158710	1.14899	6.77634	4.14911	0.000180871	0.000672894	-0.0819381	0.276924	0.000691512	0.000443151	5.47325e-05	8.57718e-05	1.0441	0.291654	ENSG00000158710	-1.49105	6.77634	-5.71474	1.39984e-06	1.27854e-05	4.68725	0.260913	9.62358e-06	5.28128e-06	7.36527e-07	1.30657e-06	-1.38156	0.276805	ENSG00000158710	0.744915	6.77634	2.82575	0.00747677	0.0191622	-3.65422	0.263617	0.0160631	0.00985285	0.00156137	0.00251938	0.623435	0.257093	ENSG00000158710	-2.64004	6.77634	-9.68773	8.14563e-12	3.93835e-10	16.7708	0.272514	1.48325e-10	9.53934e-11	2.16431e-11	3.6469e-11	-2.53203	0.251022	ENSG00000158710	-0.404073	6.77634	-1.68271	0.100628	0.168669	-5.98627	0.240133	0.129975	0.0751595	0.0150384	0.0241362	-0.325729	0.232999	ENSG00000158710	2.23596	6.77634	8.55504	2.1561e-10	1.4676e-08	13.5404	0.261362	5.28702e-09	3.69123e-09	8.154e-10	1.10865e-09	2.18239	0.281707	ENSG00000158710	-0.0925936	6.77634	-0.376642	0.708534	0.762882	-7.46336	0.24584	0.454768	0.150479	0.0268711	0.0746401	-0.0729747	0.22485	ENSG00000158710	-2.14653	6.77634	-8.87457	8.42019e-11	1.33409e-09	14.2918	0.241874	8.46704e-10	4.59017e-10	4.55278e-11	8.44138e-11	-2.0909	0.236454	ENSG00000158710	0.212419	6.77634	0.891359	0.378344	0.478139	-7.09345	0.238309	0.331792	0.16571	0.0377135	0.0641461	0.158685	0.219659	ENSG00000158710	-2.05394	6.77634	-8.504	2.50832e-10	2.86978e-09	13.2655	0.241526	1.92657e-09	1.17333e-09	1.45038e-10	2.45996e-10	-1.99561	0.239732	ENSG00000158710	0.305012	6.77634	1.26782	0.212572	0.302108	-6.5999	0.24058	0.237074	0.137774	0.0296971	0.0443321	0.233144	0.226756	ENSG00000158710	2.35895	6.77634	9.92021	4.24278e-12	2.15392e-10	17.3447	0.237792	8.6248e-11	5.26198e-11	7.74126e-12	1.29264e-11	2.29056	0.235867	ENSG00000158710	-0.239019	6.77634	-0.973557	0.336431	0.398278	-7.10105	0.245511	0.262397	0.109664	0.0154482	0.0305183	-0.204141	0.241239	ENSG00000158710	-2.57132	6.77634	-10.6787	5.30484e-13	7.51561e-12	19.3229	0.24079	4.85667e-12	3.02078e-12	2.87259e-13	4.60642e-13	-2.50204	0.233957	ENSG00000158710	-0.338621	6.77634	-1.41841	0.164216	0.223929	-6.59106	0.238732	0.143265	0.0607023	0.00944271	0.0188234	-0.293923	0.235287	ENSG00000158710	-2.33231	6.77634	-9.62635	9.68749e-12	1.01928e-10	16.4511	0.242283	6.47182e-11	3.74285e-11	4.01982e-12	7.35542e-12	-2.29167	0.245192	ENSG00000158710	-0.0996015	6.77634	-0.411005	0.683377	0.752337	-7.39943	0.242337	0.446437	0.152562	0.0335245	0.0894658	-0.0768893	0.219087	ENSG00000158710	2.2327	6.77634	9.28129	2.59065e-11	5.07467e-10	15.4992	0.24056	2.40282e-10	1.39945e-10	2.03319e-11	3.58021e-11	2.20212	0.235994
LRPPRC	ENSG00000158711	-1.17362	3.9228	-2.38993	0.0219137	0.0845194	-4.17893	0.491068	0.110961	0.0712384	0.0223461	0.0338673	-0.629872	0.452874	ENSG00000158711	0.66183	3.9228	1.46894	0.150075	0.37826	-5.90643	0.450548	0.312548	0.167608	0.0750831	0.13413	0.239509	0.315951	ENSG00000158711	0.018245	3.9228	0.0351703	0.972128	0.985064	-6.84821	0.518762	0.576501	0.172122	0.0634668	0.206552	0.00979729	0.384071	ENSG00000158711	-0.677665	3.9228	-1.49924	0.142069	0.37532	-5.86868	0.452004	0.359003	0.238075	0.108212	0.158449	-0.240933	0.322332	ENSG00000158711	-1.88327	3.9228	-3.30714	0.00206626	0.00898091	-1.91636	0.569455	0.0125266	0.0073071	0.00151724	0.00260333	-1.41954	0.612117	ENSG00000158711	-0.127216	3.9228	-0.27848	0.782153	0.854422	-6.92884	0.456823	0.493069	0.143572	0.0468718	0.151363	-0.0735044	0.352689	ENSG00000158711	-0.741421	3.9228	-1.37246	0.177965	0.269631	-5.90321	0.540214	0.167365	0.0571543	0.0117226	0.0315525	-0.528041	0.480417	ENSG00000158711	-1.12136	3.9228	-2.17542	0.035885	0.0917956	-4.61184	0.51547	0.0769479	0.0354753	0.00936203	0.0191015	-0.713926	0.459016	ENSG00000158711	-0.709651	3.9228	-1.53054	0.134162	0.240175	-5.81379	0.463659	0.196035	0.106037	0.0265485	0.0470623	-0.450436	0.409953	ENSG00000158711	-0.789047	3.9228	-1.60608	0.116532	0.247011	-5.62359	0.491287	0.197786	0.101388	0.0315783	0.0585256	-0.434643	0.406412	ENSG00000158711	-0.759666	3.9228	-1.64088	0.109071	0.199839	-5.63722	0.462963	0.149611	0.0666297	0.0154595	0.0336329	-0.493782	0.411041	ENSG00000158711	-0.443697	3.9228	-1.02236	0.313071	0.453724	-6.50249	0.433992	0.265044	0.0818265	0.0257742	0.0699869	-0.274392	0.354977	ENSG00000158711	-0.298974	3.9228	-0.646956	0.521548	0.61444	-6.61007	0.462124	0.376324	0.119638	0.026084	0.0781749	-0.187917	0.379762	ENSG00000158711	-1.35393	3.9228	-3.24487	0.00245272	0.00777215	-2.15923	0.417252	0.00859421	0.00343716	0.000536161	0.00138596	-1.06188	0.444611	ENSG00000158711	-2.21653	3.9228	-5.41362	3.62045e-06	2.67667e-05	4.08722	0.409435	4.92815e-05	2.74508e-05	3.52246e-06	6.31494e-06	-2.01742	0.447633	ENSG00000158711	-1.05496	3.9228	-2.36295	0.0233483	0.0469587	-4.1345	0.446457	0.047626	0.0228985	0.00350988	0.00728303	-0.801457	0.451252	ENSG00000158711	-1.91755	3.9228	-4.91073	1.75227e-05	0.000110448	2.56258	0.390482	0.000200788	0.000115771	1.55421e-05	2.70054e-05	-1.75061	0.425725	ENSG00000158711	-0.862598	3.9228	-2.0952	0.0428679	0.0891467	-4.63825	0.411702	0.0934262	0.0491404	0.00987036	0.0184392	-0.586936	0.408511	ENSG00000158711	-1.49084	3.9228	-3.92576	0.000351574	0.000874021	-0.514516	0.379757	0.0011172	0.000530498	5.08876e-05	0.000104921	-1.31637	0.394856	ENSG00000158711	-0.710344	3.9228	-1.86907	0.069331	0.111032	-5.32101	0.380051	0.0785671	0.027393	0.00391031	0.010512	-0.538555	0.354552	ENSG00000158711	-2.91244	3.9228	-8.48102	2.68547e-10	3.7394e-09	13.3563	0.343407	8.02608e-09	4.77759e-09	5.34587e-10	9.17612e-10	-2.83628	0.373182	ENSG00000158711	0.780492	3.9228	2.07449	0.0448551	0.0698064	-4.86533	0.376234	0.0573851	0.0243969	0.00281984	0.00644621	0.624247	0.365403	ENSG00000158711	-1.4216	3.9228	-3.94232	0.000334796	0.00121187	-0.378653	0.3606	0.00207562	0.00129191	0.000158757	0.000252591	-1.23138	0.387077	ENSG00000158711	-2.20209	3.9228	-6.12294	3.85443e-07	3.40307e-06	6.24141	0.359646	5.52338e-06	2.98591e-06	3.99962e-07	7.5289e-07	-2.06622	0.377326	ENSG00000158711	-1.44082	3.9228	-3.96553	0.000312595	0.000684148	-0.479626	0.363336	0.000758345	0.000376435	2.94431e-05	5.72299e-05	-1.30421	0.378016	ENSG00000158711	-0.739724	3.9228	-2.06963	0.0453318	0.0669645	-5.10098	0.357418	0.0500608	0.0236837	0.00238906	0.0048162	-0.648042	0.347039	ENSG00000158711	-2.59647	3.9228	-7.76466	2.32077e-09	1.7552e-08	11.1272	0.334396	2.69806e-08	1.2839e-08	1.27926e-09	2.6973e-09	-2.50206	0.353433	ENSG00000158711	0.701096	3.9228	1.95153	0.0583902	0.0818295	-5.24936	0.359254	0.0602182	0.0246008	0.00250144	0.00590822	0.593839	0.345648	ENSG00000158711	-1.15565	3.9228	-3.30152	0.00209859	0.00543794	-2.23567	0.350035	0.00635212	0.00305916	0.000368161	0.000759504	-0.969329	0.373192	ENSG00000158711	-1.85674	3.9228	-5.34277	4.52549e-06	1.98127e-05	3.75069	0.347524	2.85426e-05	1.46859e-05	1.55427e-06	3.01025e-06	-1.75257	0.385823
TRIM54	ENSG00000158714	-0.624041	2.54174	-1.09861	0.278848	0.473451	-6.19843	0.568029	0.368732	0.192397	0.0749353	0.135578	-0.246798	0.38392	ENSG00000158714	-0.121263	2.54174	-0.272654	0.786595	0.915117	-7.01455	0.44475	0.566189	0.240112	0.132208	0.288316	-0.0384371	0.253166	ENSG00000158714	-1.39572	2.54174	-2.75116	0.00904589	0.0348593	-3.43025	0.50732	0.0420066	0.0229642	0.00538464	0.00956398	-0.857444	0.45635	ENSG00000158714	1.18878	2.54174	2.5267	0.0157962	0.0987249	-4.00337	0.470487	0.160758	0.114009	0.0391229	0.0557269	0.549598	0.455346	ENSG00000158714	0.986399	2.54174	1.43275	0.160102	0.268513	-5.6472	0.688466	0.215777	0.0944547	0.0247839	0.053959	0.546336	0.561628	ENSG00000158714	1.70351	2.54174	3.55697	0.00102474	0.005155	-1.43678	0.478923	0.00793556	0.00407483	0.00078868	0.00157464	1.26287	0.509371	ENSG00000158714	0.561157	2.54174	1.02032	0.314025	0.422398	-6.36184	0.54998	0.248638	0.0761703	0.0179883	0.0497742	0.390182	0.476921	ENSG00000158714	2.80899	2.54174	4.87949	1.93131e-05	0.000274301	2.51652	0.575673	0.000592706	0.000304882	6.36928e-05	0.000122698	2.39367	0.697265	ENSG00000158714	1.61044	2.54174	2.6264	0.012369	0.0367804	-3.55271	0.613175	0.0556601	0.0304817	0.00591818	0.0107182	1.03123	0.609115	ENSG00000158714	1.82478	2.54174	3.4168	0.00152268	0.00976547	-1.71206	0.53406	0.0185038	0.0108177	0.00258273	0.00437847	1.25541	0.612058	ENSG00000158714	1.95688	2.54174	3.94733	0.00032988	0.00178793	-0.327576	0.495746	0.00339891	0.00181233	0.000317672	0.000581511	1.50962	0.541209	ENSG00000158714	1.62021	2.54174	3.06657	0.00397519	0.0158436	-2.63426	0.528344	0.0212362	0.00831448	0.0017942	0.0044242	1.10019	0.558263	ENSG00000158714	1.34613	2.54174	2.42748	0.0200495	0.040741	-3.93961	0.554536	0.0480812	0.0202748	0.00308023	0.00711367	0.967644	0.562817	ENSG00000158714	-1.2618	2.54174	-3.01774	0.00452742	0.0129732	-2.78929	0.418127	0.0134983	0.00528899	0.000882141	0.00217437	-0.966385	0.43609	ENSG00000158714	-1.41586	2.54174	-3.20033	0.00277032	0.00825271	-2.30427	0.44241	0.011362	0.0057132	0.000852115	0.00168449	-1.10911	0.471609	ENSG00000158714	-2.60792	2.54174	-5.12153	9.0674e-06	5.21611e-05	3.33336	0.509208	0.000111338	5.79036e-05	8.32424e-06	1.58052e-05	-2.30743	0.518355	ENSG00000158714	-2.76198	2.54174	-6.07124	4.53811e-07	4.5063e-06	6.18819	0.454929	1.1097e-05	6.0363e-06	7.8441e-07	1.35853e-06	-2.53041	0.480671	ENSG00000158714	-0.154061	2.54174	-0.356666	0.723314	0.803067	-6.69276	0.431947	0.490565	0.171335	0.0470186	0.133232	-0.0831942	0.324057	ENSG00000158714	2.1178	2.54174	4.74111	2.96793e-05	9.33677e-05	1.96408	0.44669	0.000167532	7.49983e-05	6.79431e-06	1.54259e-05	1.90945	0.478831	ENSG00000158714	0.0126574	2.54174	0.0376146	0.970192	0.977654	-7.20794	0.336503	0.541144	0.107187	0.0219291	0.110757	0.0095631	0.297925	ENSG00000158714	1.16864	2.54174	3.21374	0.00267083	0.00686129	-2.48303	0.36364	0.0098163	0.00550798	0.000628382	0.00111122	0.947948	0.379415	ENSG00000158714	-2.10515	2.54174	-5.27007	5.68847e-06	2.15779e-05	3.62644	0.399453	3.44444e-05	1.72295e-05	1.74211e-06	3.48561e-06	-1.94454	0.419959	ENSG00000158714	-0.949162	2.54174	-2.32116	0.0257381	0.0517395	-4.38098	0.408917	0.0616165	0.0330074	0.00514618	0.00965801	-0.686825	0.414007	ENSG00000158714	1.15598	2.54174	3.32667	0.00195752	0.00569767	-2.13862	0.34749	0.00724418	0.00374394	0.000538213	0.00103673	0.960862	0.369379	ENSG00000158714	1.77137	2.54174	3.4172	0.00152098	0.00296981	-1.73472	0.518368	0.00390531	0.00155187	0.000118029	0.000301245	1.50626	0.538029	ENSG00000158714	-0.119442	2.54174	-0.299044	0.766535	0.805751	-7.08081	0.399414	0.463362	0.124772	0.0175573	0.0671322	-0.0959727	0.366966	ENSG00000158714	0.831973	2.54174	1.87422	0.0685999	0.104556	-5.33036	0.443903	0.0797396	0.025489	0.00323238	0.00996658	0.618681	0.414955	ENSG00000158714	-1.89081	2.54174	-4.04012	0.000250517	0.000559541	-0.0161638	0.468009	0.000798179	0.000341963	2.80199e-05	6.42659e-05	-1.67986	0.500626	ENSG00000158714	-0.939395	2.54174	-1.93517	0.0604339	0.100908	-5.04687	0.485432	0.0934672	0.0322069	0.0049419	0.0142199	-0.629469	0.459641	ENSG00000158714	0.951415	2.54174	2.24133	0.0309224	0.0529452	-4.54289	0.424487	0.0498001	0.01934	0.00247806	0.00621202	0.718883	0.419363
DTNB	ENSG00000158715	-0.844966	4.76665	-1.20066	0.23731	0.427656	-6.35214	0.703749	0.365062	0.180119	0.0674602	0.133633	-0.27634	0.442887	ENSG00000158715	-0.68782	4.76665	-1.01044	0.318673	0.579337	-6.60189	0.680715	0.440503	0.194499	0.0941635	0.207209	-0.151498	0.347786	ENSG00000158715	-0.605963	4.76665	-0.78754	0.435848	0.5954	-6.69529	0.769438	0.387768	0.127095	0.0430096	0.122283	-0.230645	0.486435	ENSG00000158715	-0.538183	4.76665	-0.764723	0.449158	0.696006	-6.79547	0.703762	0.535408	0.291106	0.150978	0.274184	-0.1085	0.334144	ENSG00000158715	-3.94348	4.76665	-4.81723	2.34378e-05	0.000252937	2.22409	0.818619	0.00100298	0.000529218	0.000100518	0.000195593	-3.23867	0.961011	ENSG00000158715	-1.19991	4.76665	-1.77209	0.0843951	0.16957	-5.59063	0.677119	0.162634	0.0585881	0.0148422	0.0393713	-0.591418	0.548189	ENSG00000158715	-0.922052	4.76665	-1.1573	0.254372	0.357593	-6.331	0.79673	0.235506	0.059924	0.0126476	0.046778	-0.516631	0.624172	ENSG00000158715	-1.95158	4.76665	-2.46966	0.0181283	0.0549168	-4.1248	0.790225	0.0824021	0.0316988	0.0082101	0.0204912	-0.991538	0.724169	ENSG00000158715	-3.09851	4.76665	-4.65787	3.83899e-05	0.000304322	1.58007	0.66522	0.00126706	0.000734909	0.000126977	0.00021232	-2.6033	0.814537	ENSG00000158715	-0.512093	4.76665	-0.708865	0.482733	0.653658	-6.80488	0.722412	0.424178	0.15379	0.0572076	0.146901	-0.189075	0.454447	ENSG00000158715	-0.316088	4.76665	-0.466876	0.643253	0.750062	-7.02307	0.677028	0.442284	0.119477	0.0354391	0.123074	-0.147112	0.471272	ENSG00000158715	-1.4134	4.76665	-2.13694	0.039098	0.0949511	-4.96147	0.661414	0.103226	0.0319636	0.0078616	0.0243551	-0.736248	0.581585	ENSG00000158715	-1.50037	4.76665	-2.3008	0.0269802	0.0526807	-4.50772	0.652107	0.0656658	0.0250336	0.00385535	0.00996899	-1.00178	0.646814	ENSG00000158715	-0.444292	4.76665	-0.694778	0.491419	0.597729	-6.75497	0.639474	0.353113	0.0665072	0.0156312	0.0782172	-0.21975	0.464666	ENSG00000158715	-0.476504	4.76665	-0.724398	0.473256	0.578002	-6.73295	0.657793	0.366835	0.0983473	0.021874	0.081682	-0.231709	0.476983	ENSG00000158715	1.05607	4.76665	1.60999	0.115674	0.180804	-5.6652	0.655951	0.162701	0.0571484	0.00997233	0.0281366	0.628378	0.580764	ENSG00000158715	1.02386	4.76665	1.75552	0.0872265	0.150024	-5.54097	0.583226	0.153609	0.0588649	0.0111397	0.029253	0.566564	0.511864	ENSG00000158715	-0.0322116	4.76665	-0.0496702	0.960645	0.975456	-6.83762	0.64851	0.561312	0.146228	0.0380283	0.161257	-0.0135371	0.424778	ENSG00000158715	-1.73937	4.76665	-3.33737	0.00190028	0.0040442	-2.34943	0.52118	0.00613047	0.00236845	0.000228547	0.000593912	-1.42813	0.550054	ENSG00000158715	-0.52615	4.76665	-0.97723	0.334633	0.423031	-6.74629	0.538409	0.260625	0.0576955	0.00977036	0.0415852	-0.324028	0.441543	ENSG00000158715	-0.408724	4.76665	-0.764146	0.449497	0.549536	-6.94573	0.534877	0.358337	0.113637	0.0224116	0.0708035	-0.221509	0.411549	ENSG00000158715	1.21322	4.76665	2.31138	0.0263281	0.0434017	-4.60876	0.52489	0.0452813	0.0164596	0.00183641	0.00487646	0.907232	0.522201	ENSG00000158715	1.33065	4.76665	2.53597	0.0154444	0.0334831	-4.14916	0.524709	0.0511114	0.0250354	0.00377852	0.00781182	0.925779	0.544563	ENSG00000158715	0.117426	4.76665	0.220946	0.826317	0.874476	-7.12283	0.531468	0.496454	0.110528	0.0242985	0.114092	0.0592416	0.383214	ENSG00000158715	-4.52179	4.76665	-8.78808	1.08472e-10	7.62622e-10	14.0954	0.514537	1.98033e-09	8.12827e-10	7.42332e-11	1.8018e-10	-4.35386	0.520104	ENSG00000158715	-0.722154	4.76665	-1.36875	0.17911	0.230174	-6.40168	0.5276	0.155507	0.0510894	0.00578751	0.0169607	-0.551268	0.480758	ENSG00000158715	-1.50604	4.76665	-2.86527	0.00675208	0.0133313	-3.56168	0.525619	0.0167692	0.00558423	0.000576877	0.00172652	-1.15693	0.542737	ENSG00000158715	3.79964	4.76665	7.31654	9.18649e-09	4.68969e-08	9.7339	0.519322	1.08982e-07	4.49945e-08	4.06745e-09	1.0439e-08	3.5886	0.551978	ENSG00000158715	3.01576	4.76665	5.79362	1.09103e-06	6.16278e-06	4.98942	0.52053	1.81505e-05	7.63282e-06	7.66142e-07	1.8298e-06	2.78975	0.561272	ENSG00000158715	-0.783883	4.76665	-1.4835	0.146185	0.2052	-6.11694	0.528401	0.159418	0.0471337	0.00667944	0.0223865	-0.505708	0.469337
ACTR1A	ENSG00000158716	0.577622	4.70354	1.50157	0.141469	0.305505	-6.01084	0.384679	0.247999	0.157942	0.0561729	0.0832986	0.323743	0.317065	ENSG00000158716	0.394521	4.70354	1.04402	0.303068	0.56386	-6.6066	0.377885	0.390437	0.207576	0.105947	0.177326	0.154199	0.256572	ENSG00000158716	1.21604	4.70354	2.85052	0.00701455	0.0286114	-3.30083	0.426603	0.0285678	0.0168932	0.0038478	0.00636839	0.831106	0.39186	ENSG00000158716	1.0463	4.70354	2.76524	0.00872803	0.0650014	-3.61007	0.378375	0.0995454	0.0750528	0.0231455	0.0308666	0.594855	0.397143	ENSG00000158716	0.983139	4.70354	2.01049	0.0515127	0.112438	-4.98282	0.489006	0.0955201	0.0533304	0.0129275	0.0219716	0.691837	0.452112	ENSG00000158716	0.211611	4.70354	0.51143	0.612008	0.725431	-6.93983	0.413763	0.425919	0.143343	0.04682	0.125845	0.130361	0.332437	ENSG00000158716	0.905891	4.70354	1.90457	0.0644229	0.117751	-5.20618	0.47564	0.0778653	0.0320111	0.00583195	0.0135609	0.696559	0.445642	ENSG00000158716	1.24937	4.70354	2.6827	0.0107501	0.0368539	-3.63094	0.465714	0.032736	0.0167638	0.00419354	0.00798543	0.868708	0.441937	ENSG00000158716	0.405517	4.70354	0.941689	0.352298	0.495257	-6.60292	0.430627	0.342509	0.170954	0.0536075	0.0919423	0.249936	0.359662	ENSG00000158716	-0.18291	4.70354	-0.392651	0.696771	0.817006	-6.87149	0.465834	0.497697	0.196747	0.0790634	0.182261	-0.0942398	0.341072	ENSG00000158716	-0.310148	4.70354	-0.703689	0.485914	0.61453	-6.76443	0.440746	0.372067	0.135403	0.0410872	0.097953	-0.191958	0.359149	ENSG00000158716	0.203073	4.70354	0.481029	0.633253	0.741809	-6.94355	0.422163	0.413347	0.107395	0.0360059	0.12127	0.125354	0.338291	ENSG00000158716	-2.10367	4.70354	-5.94651	6.72987e-07	5.24276e-06	5.61387	0.353766	6.33005e-06	3.77174e-06	5.25775e-07	8.65376e-07	-1.9583	0.357161	ENSG00000158716	-0.0457462	4.70354	-0.129815	0.897398	0.927237	-7.03692	0.352397	0.511813	0.106808	0.0281375	0.126203	-0.032327	0.30118	ENSG00000158716	-1.83547	4.70354	-5.27929	5.52587e-06	3.86716e-05	3.54422	0.347674	5.50056e-05	3.27674e-05	4.29772e-06	7.0394e-06	-1.66977	0.372834	ENSG00000158716	2.05793	4.70354	5.77536	1.15584e-06	9.04483e-06	5.14859	0.356328	1.0792e-05	6.55301e-06	1.02692e-06	1.68954e-06	1.92592	0.382115	ENSG00000158716	0.2682	4.70354	0.862299	0.39393	0.506862	-6.75349	0.311028	0.328648	0.142567	0.0352659	0.0704137	0.18643	0.271646	ENSG00000158716	-1.78973	4.70354	-5.14423	8.44468e-06	7.38149e-05	3.26347	0.347909	0.000103995	6.74383e-05	1.20153e-05	1.80843e-05	-1.61764	0.378894	ENSG00000158716	-2.74209	4.70354	-8.40006	3.41684e-10	3.05659e-09	13.0399	0.326437	4.08419e-09	2.10214e-09	2.41148e-10	4.60352e-10	-2.65459	0.355105	ENSG00000158716	-0.867264	4.70354	-2.52073	0.0160269	0.030966	-4.13252	0.344053	0.0247296	0.0101219	0.0013239	0.00311911	-0.699204	0.336595	ENSG00000158716	-2.00521	4.70354	-6.16953	3.32722e-07	2.23478e-06	6.23483	0.325019	4.78824e-06	2.97852e-06	3.07503e-07	4.90189e-07	-1.87486	0.353737	ENSG00000158716	1.87482	4.70354	5.64096	1.76719e-06	7.57349e-06	4.68147	0.332359	9.74985e-06	5.3297e-06	5.34345e-07	9.97526e-07	1.76278	0.346952	ENSG00000158716	0.736876	4.70354	2.27712	0.0284923	0.0564379	-4.63687	0.3236	0.0599634	0.0352773	0.00556307	0.00938248	0.561396	0.325786	ENSG00000158716	-1.13795	4.70354	-3.43048	0.00146535	0.00443793	-1.85202	0.331716	0.00553026	0.00293747	0.000413881	0.000785265	-0.960143	0.352337	ENSG00000158716	-2.02642	4.70354	-6.10606	4.06552e-07	1.46681e-06	5.96106	0.331871	1.8487e-06	9.89122e-07	7.64817e-08	1.46358e-07	-1.92156	0.336801	ENSG00000158716	-0.740026	4.70354	-2.18794	0.0348912	0.0527895	-4.93098	0.33823	0.0400917	0.019825	0.00192216	0.00374052	-0.657668	0.329803	ENSG00000158716	-1.49199	4.70354	-4.50658	6.11394e-05	0.000188779	1.02799	0.33107	0.000226721	0.000108703	1.03973e-05	2.10331e-05	-1.34925	0.354689	ENSG00000158716	1.2864	4.70354	3.85379	0.000434441	0.000928794	-0.788006	0.3338	0.000958303	0.000486738	4.00089e-05	7.71593e-05	1.16811	0.349449	ENSG00000158716	0.534432	4.70354	1.61147	0.11535	0.173961	-5.89605	0.331643	0.125547	0.0506534	0.00859071	0.0197962	0.397222	0.307086	ENSG00000158716	-0.751966	4.70354	-2.23993	0.0310207	0.0530913	-4.71215	0.335709	0.044818	0.019852	0.00256652	0.00560245	-0.601665	0.33355
TMEM180	ENSG00000158717	0.37472	2.64287	1.2008	0.237255	0.427656	-6.14521	0.312058	0.320807	0.210219	0.0863875	0.113411	0.231075	0.266181	ENSG00000158717	0.617633	2.64287	2.17096	0.0362446	0.157828	-4.70572	0.284497	0.133546	0.0897219	0.0333057	0.0470169	0.35534	0.266742	ENSG00000158717	0.0476292	2.64287	0.148897	0.882422	0.933284	-6.85172	0.31988	0.571967	0.230262	0.0832011	0.204631	0.0323303	0.269035	ENSG00000158717	-0.0118812	2.64287	-0.038965	0.969122	0.986965	-6.90386	0.304921	0.689359	0.39431	0.225017	0.382687	-0.00469349	0.193634	ENSG00000158717	-0.72643	2.64287	-1.9206	0.0623066	0.130392	-4.93918	0.378231	0.101646	0.062244	0.0153991	0.0236305	-0.56438	0.363851	ENSG00000158717	0.490717	2.64287	1.62127	0.113226	0.212943	-5.62008	0.302675	0.139405	0.0731463	0.0192327	0.0329682	0.370879	0.280405	ENSG00000158717	0.362076	2.64287	1.04007	0.304876	0.412551	-6.26553	0.348125	0.243168	0.0990459	0.0249247	0.0485721	0.296706	0.329721	ENSG00000158717	0.794466	2.64287	2.17706	0.0357534	0.0915167	-4.4933	0.364926	0.0611025	0.0332258	0.00865037	0.0151916	0.598178	0.336823	ENSG00000158717	-1.10115	2.64287	-3.39347	0.00162542	0.00681023	-1.76053	0.324491	0.00741247	0.00528924	0.000949348	0.00128041	-0.919272	0.332171	ENSG00000158717	-0.126916	2.64287	-0.376706	0.708487	0.82593	-6.72809	0.33691	0.515563	0.23509	0.0942591	0.192029	-0.0772007	0.269537	ENSG00000158717	0.314446	2.64287	0.997942	0.324617	0.455871	-6.37718	0.315095	0.290931	0.137312	0.0416882	0.0730703	0.228408	0.283596	ENSG00000158717	0.806347	2.64287	2.44355	0.0192967	0.0553636	-4.02289	0.32999	0.0359594	0.0170092	0.00374285	0.00769794	0.610759	0.310176	ENSG00000158717	-0.397039	2.64287	-1.33768	0.188949	0.272508	-5.90901	0.296812	0.19188	0.093663	0.0185575	0.0333796	-0.307134	0.280013	ENSG00000158717	-0.751952	2.64287	-2.82514	0.00748847	0.0197189	-3.17945	0.266165	0.0131661	0.0064853	0.00109658	0.00210465	-0.62671	0.260489	ENSG00000158717	0.428724	2.64287	1.48102	0.146843	0.228995	-5.71599	0.28948	0.158934	0.0801974	0.0167521	0.0299313	0.335412	0.271118	ENSG00000158717	-0.354913	2.64287	-1.23972	0.222677	0.311647	-5.98398	0.286285	0.219484	0.109872	0.0233525	0.0395534	-0.27459	0.268351	ENSG00000158717	0.825763	2.64287	3.17021	0.00300677	0.00880284	-2.31595	0.260476	0.00898629	0.00573839	0.000914007	0.00137836	0.688678	0.260607	ENSG00000158717	1.18068	2.64287	4.25488	0.000131538	0.00074163	0.7853	0.277487	0.000829166	0.000571808	9.32305e-05	0.000139994	1.07816	0.293968	ENSG00000158717	-0.0699482	2.64287	-0.267686	0.790388	0.832693	-6.96978	0.261307	0.4875	0.14766	0.0263529	0.0817276	-0.0545301	0.236679	ENSG00000158717	-0.181948	2.64287	-0.746162	0.460159	0.550636	-6.71553	0.243845	0.318488	0.109283	0.02238	0.0529908	-0.151733	0.231298	ENSG00000158717	0.369214	2.64287	1.46909	0.150035	0.225521	-5.90643	0.251321	0.173948	0.0953757	0.017349	0.0278348	0.289573	0.242775	ENSG00000158717	-0.112	2.64287	-0.446935	0.657458	0.71817	-6.77359	0.250596	0.435102	0.154915	0.0269112	0.0696279	-0.089921	0.232259	ENSG00000158717	0.439162	2.64287	1.72366	0.0928947	0.153012	-5.42745	0.254785	0.132401	0.0804598	0.0144833	0.0222062	0.341109	0.242635	ENSG00000158717	0.551162	2.64287	2.2471	0.0305187	0.0597114	-4.49133	0.245277	0.0495756	0.0274397	0.00445281	0.00770127	0.443588	0.238922	ENSG00000158717	-1.48554	2.64287	-5.75671	1.226e-06	4.07241e-06	5.04526	0.258054	4.05277e-06	2.41821e-06	1.84947e-07	3.11043e-07	-1.41595	0.268932	ENSG00000158717	-0.62331	2.64287	-2.52638	0.0158086	0.0257778	-4.06849	0.246721	0.0206887	0.0122393	0.00115482	0.00186762	-0.589139	0.24709	ENSG00000158717	0.861114	2.64287	3.16276	0.00306822	0.0065321	-2.48008	0.272267	0.00526087	0.00261684	0.000274243	0.000540863	0.760889	0.271019	ENSG00000158717	0.862234	2.64287	3.42482	0.00148884	0.00289268	-1.79047	0.251761	0.00242986	0.00137745	0.000113001	0.000191911	0.789051	0.249493	ENSG00000158717	2.34666	2.64287	8.82302	9.791e-11	1.45658e-09	14.4402	0.26597	1.33771e-09	7.53896e-10	7.8166e-11	1.36455e-10	2.2798	0.261126	ENSG00000158717	1.48442	2.64287	5.68281	1.54841e-06	7.61025e-06	4.93746	0.261213	8.36628e-06	4.89777e-06	5.58707e-07	9.74942e-07	1.38651	0.282635
CYP2C8	ENSG00000158747	0.816162	5.31767	1.73438	0.0909536	0.224691	-5.72902	0.470578	0.213629	0.130757	0.044898	0.0697273	0.407243	0.380156	ENSG00000158747	1.14926	5.31767	3.16731	0.00303054	0.0307445	-2.92226	0.36285	0.0435895	0.0289063	0.00875711	0.0133908	0.713082	0.389039	ENSG00000158747	1.10043	5.31767	2.89674	0.00622251	0.0260622	-3.56719	0.379886	0.022915	0.0142099	0.00327759	0.0051534	0.79843	0.353062	ENSG00000158747	1.89111	5.31767	4.99016	1.3677e-05	0.000491565	2.34529	0.378968	0.00158587	0.00124953	0.000217928	0.000274947	1.5777	0.459704	ENSG00000158747	1.55441	5.31767	2.60347	0.0130903	0.0384653	-3.84198	0.597052	0.045158	0.0246271	0.00550407	0.00967758	1.05997	0.588669	ENSG00000158747	1.98666	5.31767	4.96626	1.47366e-05	0.000167805	2.32151	0.400032	0.000250992	0.000145214	2.74313e-05	4.68612e-05	1.70245	0.466992	ENSG00000158747	2.58366	5.31767	5.84893	9.16072e-07	1.06097e-05	5.12457	0.441731	1.34001e-05	7.12888e-06	1.17177e-06	2.23878e-06	2.28503	0.497027	ENSG00000158747	2.3996	5.31767	4.99552	1.345e-05	0.000207437	2.5493	0.480351	0.00031474	0.000175809	3.6252e-05	6.78469e-05	2.04669	0.569492	ENSG00000158747	0.738245	5.31767	1.32532	0.192974	0.315812	-6.1978	0.557029	0.250111	0.120776	0.0314962	0.0620058	0.414341	0.458592	ENSG00000158747	0.837401	5.31767	1.83206	0.0747848	0.180004	-5.60543	0.457081	0.150606	0.0821352	0.0243024	0.043357	0.495572	0.396917	ENSG00000158747	1.48323	5.31767	3.50505	0.00118751	0.00517105	-1.898	0.423168	0.00636853	0.00356948	0.000633207	0.00111068	1.1586	0.424462	ENSG00000158747	0.508492	5.31767	1.11851	0.270366	0.408095	-6.63796	0.454615	0.244318	0.0754767	0.0230909	0.0640876	0.306777	0.369306	ENSG00000158747	3.34526	5.31767	7.23202	1.19324e-08	1.63353e-07	9.59972	0.462563	3.16263e-07	1.66681e-07	2.04964e-08	4.00798e-08	3.14493	0.503792	ENSG00000158747	-1.00615	5.31767	-2.90487	0.0060921	0.0165998	-3.44903	0.346367	0.0138558	0.00597912	0.00100266	0.00222768	-0.795283	0.350532	ENSG00000158747	1.03282	5.31767	2.82496	0.00749194	0.0191796	-3.61561	0.365606	0.0199239	0.0106505	0.00169483	0.00310339	0.809395	0.374946	ENSG00000158747	-4.35141	5.31767	-10.2842	1.54951e-12	1.0151e-10	18.4903	0.423115	1.22875e-10	6.54838e-11	1.53609e-11	3.00643e-11	-4.21341	0.491789	ENSG00000158747	-2.31244	5.31767	-6.12992	3.77046e-07	3.8637e-06	6.09083	0.377238	6.56312e-06	3.85921e-06	5.0171e-07	8.25665e-07	-2.1585	0.376257	ENSG00000158747	2.03897	5.31767	5.72299	1.36382e-06	1.69732e-05	4.85789	0.356277	2.22868e-05	1.43729e-05	2.79563e-06	4.28708e-06	1.89293	0.396974	ENSG00000158747	3.061	5.31767	6.98351	2.58283e-08	1.5306e-07	8.73413	0.438318	3.24862e-07	1.4748e-07	1.38329e-08	3.10642e-08	2.92035	0.458536	ENSG00000158747	-0.95732	5.31767	-3.01108	0.00460807	0.0104029	-3.32679	0.317933	0.00878783	0.00395391	0.000469216	0.00106686	-0.803163	0.319276	ENSG00000158747	1.8235	5.31767	5.26562	5.76856e-06	2.86057e-05	3.22689	0.346304	6.25152e-05	3.79025e-05	4.03728e-06	6.73465e-06	1.65737	0.373766	ENSG00000158747	-4.01832	5.31767	-10.3351	1.34808e-12	3.18315e-11	18.6004	0.388804	3.6818e-11	1.74213e-11	2.42449e-12	5.34092e-12	-3.9162	0.372971	ENSG00000158747	-1.23749	5.31767	-3.11051	0.00353326	0.00942243	-2.79222	0.397842	0.0144965	0.00837271	0.00116764	0.00202243	-0.992225	0.425117	ENSG00000158747	2.78082	5.31767	8.43103	3.11577e-10	8.2276e-09	13.0655	0.329832	7.85234e-09	4.29787e-09	6.56615e-10	1.18761e-09	2.69138	0.350087	ENSG00000158747	2.31601	5.31767	4.92073	1.69849e-05	4.61413e-05	2.33265	0.470664	8.03414e-05	3.58091e-05	2.7074e-06	6.31559e-06	2.10425	0.495667	ENSG00000158747	-1.60315	5.31767	-4.74374	2.9438e-05	8.14424e-05	1.52402	0.337949	9.43284e-05	5.41745e-05	4.80854e-06	8.42624e-06	-1.47059	0.352723	ENSG00000158747	0.84877	5.31767	2.24146	0.0309132	0.0521166	-5.00632	0.378669	0.0407471	0.0153106	0.00172269	0.00452456	0.677339	0.365374	ENSG00000158747	-3.91916	5.31767	-9.36264	2.05162e-11	1.98704e-10	15.8646	0.418595	2.97567e-10	1.32795e-10	1.50366e-11	3.58678e-11	-3.79011	0.46648	ENSG00000158747	-1.46724	5.31767	-3.39507	0.00161817	0.0043246	-2.05988	0.432169	0.00628489	0.00272892	0.000319254	0.000746698	-1.20956	0.469939	ENSG00000158747	2.45192	5.31767	6.79072	4.71633e-08	3.45959e-07	8.07447	0.361069	4.40791e-07	2.22069e-07	2.60646e-08	5.17508e-08	2.33779	0.35403
MYOF	ENSG00000158769	-0.349059	7.69216	-1.57386	0.123805	0.279379	-6.16829	0.221785	0.227209	0.171334	0.0626606	0.0748741	-0.261121	0.219586	ENSG00000158769	-0.0350709	7.69216	-0.162232	0.871982	0.952248	-7.41654	0.216178	0.624684	0.328023	0.172298	0.32699	-0.0186341	0.160189	ENSG00000158769	-0.158288	7.69216	-0.674212	0.504256	0.656114	-7.13143	0.234774	0.436439	0.243527	0.087028	0.142531	-0.114753	0.213312	ENSG00000158769	0.351353	7.69216	1.60415	0.116958	0.334827	-6.15265	0.219028	0.289919	0.229933	0.10321	0.119642	0.207391	0.198248	ENSG00000158769	-0.483678	7.69216	-1.81871	0.0768395	0.153051	-5.64033	0.265945	0.122469	0.0838531	0.0216289	0.0288373	-0.409091	0.271797	ENSG00000158769	-0.312354	7.69216	-1.40815	0.167213	0.286422	-6.42416	0.221819	0.188793	0.109743	0.0336145	0.0464867	-0.256702	0.218307	ENSG00000158769	-0.376677	7.69216	-1.51312	0.138519	0.220536	-6.19522	0.248941	0.141416	0.0761116	0.0179541	0.0256868	-0.337353	0.254471	ENSG00000158769	-0.211928	7.69216	-0.835821	0.408478	0.558321	-6.95234	0.253557	0.348043	0.177384	0.0602596	0.100317	-0.166244	0.239324	ENSG00000158769	-0.134619	7.69216	-0.597032	0.554025	0.682878	-7.23114	0.22548	0.495937	0.299981	0.0957932	0.15069	-0.0901881	0.19703	ENSG00000158769	-0.277283	7.69216	-1.13539	0.26332	0.434583	-6.66358	0.244219	0.305617	0.19186	0.0769403	0.0981013	-0.2002	0.228077	ENSG00000158769	-0.21839	7.69216	-0.998794	0.32421	0.455509	-6.92813	0.218653	0.311298	0.174628	0.0539849	0.0784695	-0.171524	0.210196	ENSG00000158769	-0.563282	7.69216	-2.54736	0.0150217	0.0454269	-4.36119	0.221124	0.0242454	0.0139761	0.0031103	0.00507301	-0.486683	0.214903	ENSG00000158769	-2.14971	7.69216	-10.3146	1.42584e-12	7.72111e-11	18.4732	0.208415	1.81448e-11	1.24097e-11	1.94028e-12	2.59922e-12	-2.0888	0.19642	ENSG00000158769	-2.73794	7.69216	-13.3701	5.99291e-16	7.68606e-14	26.254	0.204781	1.25455e-14	6.67115e-15	9.8586e-16	1.7613e-15	-2.68606	0.180512	ENSG00000158769	-2.10619	7.69216	-10.2122	1.88865e-12	1.0182e-10	18.1989	0.206243	3.50052e-11	2.39634e-11	3.61521e-12	5.55714e-12	-2.06263	0.203368	ENSG00000158769	-0.588225	7.69216	-2.81039	0.00777759	0.018199	-3.58639	0.209304	0.0157697	0.0107317	0.00162678	0.00230304	-0.521745	0.203424	ENSG00000158769	0.043518	7.69216	0.236244	0.814512	0.867421	-7.34113	0.184208	0.563557	0.262524	0.067731	0.148171	0.0311059	0.160512	ENSG00000158769	0.631743	7.69216	3.08308	0.0038034	0.0119898	-2.83263	0.204907	0.011595	0.00843196	0.00156206	0.00209991	0.537437	0.201521	ENSG00000158769	-2.34048	7.69216	-13.1181	1.08949e-15	5.24676e-14	25.5473	0.178417	1.08802e-14	6.69775e-15	1.08987e-15	1.37516e-15	-2.30863	0.169472	ENSG00000158769	-2.61472	7.69216	-14.1608	9.63168e-17	7.38066e-15	28.0345	0.184645	1.77636e-15	9.87033e-16	1.47583e-16	1.961e-16	-2.58341	0.208718	ENSG00000158769	-1.59655	7.69216	-8.94649	6.8256e-11	1.11032e-09	14.4775	0.178456	8.8081e-10	6.46336e-10	7.41318e-11	9.93219e-11	-1.55867	0.179372	ENSG00000158769	-0.274237	7.69216	-1.52474	0.135602	0.185741	-6.24298	0.179859	0.145104	0.0818468	0.0118566	0.0178774	-0.246208	0.187072	ENSG00000158769	0.743931	7.69216	4.19662	0.000156807	0.000622325	-0.0371618	0.177269	0.000708576	0.000547629	6.12979e-05	7.9779e-05	0.676698	0.195803	ENSG00000158769	1.01817	7.69216	5.66036	1.66218e-06	1.21853e-05	4.4659	0.179877	9.08579e-06	6.36233e-06	8.17663e-07	1.22349e-06	0.977326	0.181371	ENSG00000158769	-2.25671	7.69216	-12.5748	4.05508e-15	8.46012e-14	24.2018	0.179464	2.88658e-14	1.79927e-14	2.40675e-15	4.038e-15	-2.20433	0.17721	ENSG00000158769	-2.67361	7.69216	-14.6299	3.36492e-17	1.30153e-15	29.0505	0.18275	3.33067e-16	2.41289e-16	3.54225e-17	4.32982e-17	-2.61593	0.187638	ENSG00000158769	-1.94145	7.69216	-10.8376	3.46375e-13	6.62517e-12	19.7262	0.179139	2.72615e-12	1.62724e-12	1.71333e-13	3.06384e-13	-1.9073	0.170938	ENSG00000158769	-0.416902	7.69216	-2.31052	0.0263805	0.0398438	-4.9545	0.180436	0.0330717	0.0198793	0.00193592	0.00313424	-0.402007	0.187476	ENSG00000158769	0.315268	7.69216	1.75727	0.0869233	0.137501	-5.98967	0.179408	0.100171	0.056548	0.00971486	0.0153431	0.280349	0.181359	ENSG00000158769	0.732169	7.69216	4.03294	0.000255924	0.000749922	-0.524929	0.181547	0.000642158	0.000421688	4.53563e-05	6.89036e-05	0.66988	0.192545
LOXL4	ENSG00000158773	-0.0436514	6.36175	-0.237958	0.813192	0.899249	-7.39056	0.183441	0.663958	0.43335	0.172232	0.287721	-0.0243881	0.142139	ENSG00000158773	-0.0485461	6.36175	-0.275279	0.784593	0.91417	-7.42954	0.176353	0.614591	0.361343	0.180329	0.321022	-0.0275413	0.136466	ENSG00000158773	0.235015	6.36175	1.24129	0.222102	0.374908	-6.63987	0.18933	0.279251	0.18801	0.0697762	0.0814475	0.186723	0.193065	ENSG00000158773	-0.0845408	6.36175	-0.470436	0.640731	0.827431	-7.34545	0.179707	0.643798	0.471544	0.25327	0.356318	-0.0404954	0.131676	ENSG00000158773	0.18323	6.36175	0.809211	0.423429	0.55828	-6.92378	0.226431	0.421151	0.264513	0.0828206	0.120021	0.132101	0.211212	ENSG00000158773	-0.187257	6.36175	-1.00907	0.319321	0.459502	-6.91173	0.185574	0.315745	0.184091	0.0606039	0.0861927	-0.148776	0.181738	ENSG00000158773	0.361104	6.36175	1.743	0.0894187	0.153859	-5.856	0.207174	0.106099	0.063913	0.0137797	0.0190135	0.333943	0.219236	ENSG00000158773	0.158336	6.36175	0.739188	0.464333	0.609374	-7.03226	0.214203	0.397164	0.213953	0.0694304	0.118398	0.122465	0.202372	ENSG00000158773	0.226882	6.36175	1.14703	0.258537	0.394145	-6.71729	0.197799	0.333813	0.232804	0.0766893	0.0890516	0.168298	0.195634	ENSG00000158773	-0.138711	6.36175	-0.66842	0.507904	0.674621	-7.08193	0.20752	0.470436	0.287277	0.110057	0.168841	-0.0943488	0.183649	ENSG00000158773	0.126089	6.36175	0.66864	0.507765	0.633096	-7.18725	0.188576	0.43458	0.241224	0.0715069	0.120321	0.094074	0.17446	ENSG00000158773	0.242877	6.36175	1.26328	0.214182	0.344109	-6.59949	0.192259	0.205222	0.105846	0.0355089	0.0523081	0.20496	0.190407	ENSG00000158773	-0.138493	6.36175	-0.795495	0.431265	0.52921	-7.03188	0.174096	0.384312	0.21421	0.051167	0.0801905	-0.107277	0.166012	ENSG00000158773	-0.513323	6.36175	-3.06593	0.003982	0.0116431	-3.05043	0.167428	0.00634834	0.00390921	0.000625574	0.000984684	-0.473226	0.161596	ENSG00000158773	0.290727	6.36175	1.70645	0.0960815	0.161693	-5.91698	0.170369	0.128754	0.0838201	0.0176964	0.0238218	0.259395	0.179159	ENSG00000158773	-0.37483	6.36175	-2.16604	0.0366454	0.0690089	-5.01484	0.173048	0.0599173	0.0414511	0.0068132	0.00915864	-0.344997	0.178789	ENSG00000158773	0.429219	6.36175	2.80653	0.0078549	0.0199467	-3.73217	0.152936	0.0170758	0.0126249	0.00208392	0.00272597	0.398931	0.15287	ENSG00000158773	0.80405	6.36175	4.77551	2.66784e-05	0.000192679	1.91393	0.16837	0.000164428	0.000129834	2.18449e-05	2.72901e-05	0.73501	0.186084	ENSG00000158773	-0.417159	6.36175	-2.71585	0.00989095	0.0180217	-4.11386	0.153602	0.0155858	0.0102092	0.00103997	0.00153471	-0.395399	0.155148	ENSG00000158773	-0.796884	6.36175	-5.19889	7.11376e-06	3.24987e-05	2.94766	0.15328	1.93276e-05	1.28966e-05	1.47322e-06	2.16909e-06	-0.757263	0.161427	ENSG00000158773	-0.0288289	6.36175	-0.19082	0.849682	0.889927	-7.4899	0.151079	0.599427	0.303226	0.0693237	0.146018	-0.0198457	0.129223	ENSG00000158773	-0.379725	6.36175	-2.49887	0.0168973	0.0291197	-4.44475	0.151959	0.0258384	0.0172637	0.00193411	0.00278762	-0.364745	0.15671	ENSG00000158773	0.38833	6.36175	2.56561	0.0143665	0.0314879	-4.32168	0.15136	0.0317228	0.0242424	0.00367813	0.00464864	0.361185	0.151425	ENSG00000158773	0.768055	6.36175	5.09587	9.82642e-06	5.69336e-05	2.69825	0.150721	4.53355e-05	3.32926e-05	4.31576e-06	5.95922e-06	0.723399	0.169368	ENSG00000158773	-0.316366	6.36175	-1.99219	0.0535673	0.0770105	-5.64108	0.158803	0.0681054	0.0421325	0.00452232	0.00645972	-0.299133	0.168459	ENSG00000158773	-1.06168	6.36175	-6.87946	3.57352e-08	1.79842e-07	8.14392	0.154327	1.09989e-07	8.2347e-08	7.74498e-09	9.87423e-09	-1.0331	0.15971	ENSG00000158773	0.0879586	6.36175	0.562121	0.577333	0.647779	-7.41301	0.156476	0.414408	0.176445	0.0318786	0.0696838	0.0720206	0.148922	ENSG00000158773	-0.745318	6.36175	-4.77863	2.64211e-05	7.01799e-05	1.6509	0.155969	5.35758e-05	3.75142e-05	3.00227e-06	4.31774e-06	-0.717066	0.151687	ENSG00000158773	0.404325	6.36175	2.56353	0.01444	0.0294356	-4.37238	0.157722	0.0223547	0.0144133	0.00196537	0.00293333	0.375765	0.156587	ENSG00000158773	1.14964	6.36175	7.3752	7.66426e-09	6.94163e-08	9.79976	0.155879	3.45571e-08	2.41177e-08	2.9807e-09	4.53159e-09	1.11906	0.14555
STAMBPL1	ENSG00000158793	-0.0205753	5.80994	-0.105923	0.916201	0.956583	-7.32247	0.194248	0.688662	0.425205	0.170794	0.294145	-0.0115914	0.149738	ENSG00000158793	0.163453	5.80994	0.869467	0.390048	0.647989	-6.98767	0.187992	0.434677	0.284622	0.157063	0.203387	0.0977059	0.156355	ENSG00000158793	0.478956	5.80994	2.31165	0.0263119	0.0785552	-4.73485	0.207192	0.0517187	0.0375557	0.00930816	0.0121797	0.429251	0.209202	ENSG00000158793	-0.0440722	5.80994	-0.230825	0.818688	0.919071	-7.33644	0.190933	0.693461	0.477752	0.254753	0.384284	-0.0204627	0.133777	ENSG00000158793	0.351584	5.80994	1.49153	0.144073	0.248076	-6.07811	0.23572	0.204126	0.1402	0.0421409	0.0503059	0.289724	0.243809	ENSG00000158793	0.220183	5.80994	1.12735	0.266659	0.403448	-6.7015	0.19531	0.274175	0.160075	0.0526623	0.0730696	0.177968	0.192954	ENSG00000158793	-0.0592296	5.80994	-0.266959	0.790943	0.84824	-7.21068	0.221867	0.525325	0.214679	0.0492525	0.130338	-0.0463377	0.202871	ENSG00000158793	-0.100683	5.80994	-0.450747	0.654732	0.768004	-7.13002	0.223369	0.487278	0.236874	0.0742926	0.153894	-0.0755147	0.202236	ENSG00000158793	0.37216	5.80994	1.84507	0.0728281	0.149666	-5.65905	0.201705	0.136888	0.101998	0.025006	0.0304898	0.315897	0.213225	ENSG00000158793	0.05673	5.80994	0.262851	0.794085	0.879047	-7.20031	0.215826	0.590172	0.318538	0.11706	0.230205	0.0368493	0.179461	ENSG00000158793	-0.538185	5.80994	-2.72869	0.00957542	0.028878	-3.86215	0.197232	0.0198783	0.0140733	0.00263621	0.00353021	-0.482676	0.19272	ENSG00000158793	-0.0566109	5.80994	-0.288885	0.774239	0.848245	-7.3028	0.195963	0.507146	0.194013	0.057059	0.155729	-0.043896	0.177749	ENSG00000158793	-1.07242	5.80994	-5.89308	7.96796e-07	6.03366e-06	5.30167	0.181979	4.00715e-06	2.96844e-06	3.93037e-07	5.58595e-07	-1.02538	0.187026	ENSG00000158793	-0.0645624	5.80994	-0.364643	0.717399	0.788142	-7.18319	0.177057	0.470744	0.173884	0.0424767	0.113766	-0.0524652	0.165201	ENSG00000158793	-0.505598	5.80994	-2.82734	0.00744615	0.0190998	-3.56474	0.178824	0.0143842	0.0100748	0.0016062	0.00217916	-0.465256	0.173986	ENSG00000158793	1.00786	5.80994	5.54707	2.3769e-06	1.65015e-05	4.28956	0.181692	1.15375e-05	8.66713e-06	1.36264e-06	1.8028e-06	0.981116	0.19568	ENSG00000158793	0.56682	5.80994	3.53825	0.0010808	0.00370838	-1.78485	0.160198	0.00299472	0.00224666	0.000352096	0.000457203	0.521435	0.15705	ENSG00000158793	-0.441036	5.80994	-2.4886	0.0173211	0.0426602	-4.17997	0.177222	0.0379281	0.0278679	0.00516978	0.00686998	-0.38838	0.173778	ENSG00000158793	-1.57195	5.80994	-9.84878	5.18042e-12	7.50514e-11	17.0822	0.159609	3.11444e-11	2.08656e-11	2.41044e-12	3.63516e-12	-1.54734	0.159862	ENSG00000158793	-0.380065	5.80994	-2.31998	0.0258087	0.0471797	-4.81349	0.163823	0.0316506	0.0183889	0.00245303	0.00394256	-0.35951	0.164491	ENSG00000158793	-1.02863	5.80994	-6.51559	1.1181e-07	8.35251e-07	7.12314	0.157872	7.47007e-07	5.75717e-07	5.88069e-08	7.71699e-08	-0.985434	0.166009	ENSG00000158793	1.19188	5.80994	7.4402	6.27269e-09	4.80972e-08	10.0935	0.160195	2.87063e-08	2.03523e-08	2.42172e-09	3.46641e-09	1.16302	0.169626	ENSG00000158793	0.543323	5.80994	3.4451	0.00140639	0.00421743	-2.07409	0.157709	0.00425381	0.00332357	0.000447512	0.000560575	0.490114	0.14802	ENSG00000158793	-0.648561	5.80994	-4.06935	0.000229617	0.000885893	-0.303235	0.159377	0.000744679	0.000531318	7.02212e-05	9.87722e-05	-0.585334	0.165399	ENSG00000158793	-0.661605	5.80994	-4.13874	0.000186583	0.000425479	-0.300499	0.159857	0.000366538	0.000254299	1.88204e-05	2.71735e-05	-0.639846	0.16237	ENSG00000158793	0.21485	5.80994	1.34418	0.186857	0.239145	-6.59602	0.159837	0.210038	0.128591	0.01819	0.0239209	0.187042	0.169049	ENSG00000158793	-0.547052	5.80994	-3.47795	0.00128206	0.0029833	-2.1627	0.157291	0.00213339	0.00136654	0.000133218	0.000206356	-0.519507	0.156972	ENSG00000158793	0.876455	5.80994	5.5037	2.72544e-06	8.66566e-06	3.94341	0.159248	6.57633e-06	4.59938e-06	3.66629e-07	5.20331e-07	0.836951	0.161065	ENSG00000158793	0.114553	5.80994	0.721864	0.474795	0.564105	-7.16719	0.158691	0.378315	0.183716	0.0396763	0.0723577	0.0920216	0.151668	ENSG00000158793	-0.761902	5.80994	-4.78964	2.55342e-05	9.45907e-05	1.78806	0.159073	7.82377e-05	5.43593e-05	5.50492e-06	8.05673e-06	-0.71245	0.174651
CH25H	ENSG00000158796	0.235073	5.74222	1.58648	0.120915	0.274293	-6.11763	0.148173	0.266554	0.219013	0.0927941	0.0903736	0.181612	0.163343	ENSG00000158796	0.0853332	5.74222	0.611286	0.544648	0.764956	-7.24188	0.139596	0.548451	0.377273	0.182504	0.276336	0.0508392	0.11618	ENSG00000158796	0.61575	5.74222	4.07015	0.000229071	0.002021	-0.343745	0.151285	0.000805369	0.000663545	0.000146742	0.000172538	0.582234	0.144338	ENSG00000158796	0.0970835	5.74222	0.675729	0.503303	0.736783	-7.18011	0.143672	0.622461	0.493868	0.25834	0.340915	0.0472765	0.111964	ENSG00000158796	0.456118	5.74222	2.48549	0.0174514	0.0483906	-4.27574	0.183512	0.0416973	0.0328957	0.00750317	0.00893671	0.427814	0.193053	ENSG00000158796	-0.121909	5.74222	-0.823271	0.415488	0.554895	-7.03792	0.148078	0.405465	0.249353	0.075701	0.117555	-0.091105	0.141222	ENSG00000158796	0.681224	5.74222	4.09151	0.000214916	0.000990371	-0.218481	0.166497	0.000458994	0.000339694	5.38904e-05	7.46874e-05	0.654536	0.157485	ENSG00000158796	0.28792	5.74222	1.67219	0.102699	0.201755	-5.88036	0.172182	0.147311	0.100875	0.0319683	0.0381455	0.256389	0.185614	ENSG00000158796	0.221045	5.74222	1.37271	0.177888	0.297591	-6.37475	0.161028	0.288285	0.21811	0.071981	0.0740474	0.170311	0.169456	ENSG00000158796	-0.207242	5.74222	-1.24919	0.219232	0.382902	-6.48192	0.165901	0.309727	0.223687	0.09029	0.0999061	-0.157348	0.168597	ENSG00000158796	0.0654732	5.74222	0.429562	0.669939	0.770649	-7.26344	0.152418	0.540735	0.309319	0.0812672	0.163489	0.0451123	0.133321	ENSG00000158796	0.190837	5.74222	1.22968	0.226372	0.357977	-6.58528	0.155192	0.229072	0.129484	0.0431073	0.0592443	0.162677	0.158026	ENSG00000158796	0.108714	5.74222	0.769976	0.446072	0.543821	-6.9918	0.141192	0.421026	0.25471	0.058398	0.0902434	0.0808179	0.133475	ENSG00000158796	0.0914251	5.74222	0.691953	0.493172	0.599203	-7.06466	0.132126	0.390506	0.190918	0.044078	0.0896049	0.0738116	0.126967	ENSG00000158796	0.528339	5.74222	3.87734	0.000405436	0.00158328	-0.837911	0.136263	0.00106552	0.000828978	0.000115836	0.000149748	0.50307	0.131905	ENSG00000158796	-0.0172893	5.74222	-0.124764	0.901368	0.929834	-7.21807	0.138576	0.632167	0.330358	0.0667173	0.148936	-0.0115608	0.116671	ENSG00000158796	0.419624	5.74222	3.40621	0.00156853	0.00507999	-2.1655	0.123194	0.00422691	0.00335471	0.000531548	0.000663149	0.402279	0.122358	ENSG00000158796	0.436914	5.74222	3.26695	0.00230842	0.00799708	-2.35466	0.133738	0.00682303	0.00550843	0.000959427	0.00114921	0.409898	0.129171	ENSG00000158796	-0.271963	5.74222	-2.1466	0.0382681	0.0608534	-5.26126	0.126695	0.056655	0.0379588	0.00455159	0.00620443	-0.257984	0.134919	ENSG00000158796	-0.438992	5.74222	-3.58217	0.000953693	0.00256508	-1.78927	0.122549	0.00164275	0.00114213	0.000133	0.000183979	-0.427655	0.119397	ENSG00000158796	0.00967195	5.74222	0.079092	0.937374	0.95525	-7.44685	0.122287	0.656172	0.352849	0.0732993	0.154415	0.00624486	0.101016	ENSG00000158796	-0.167029	5.74222	-1.35279	0.184115	0.241965	-6.42433	0.123471	0.219093	0.13988	0.0237626	0.0291575	-0.143513	0.130883	ENSG00000158796	0.281635	5.74222	2.2761	0.0285594	0.0565342	-4.87521	0.123736	0.064375	0.0507309	0.00850226	0.010256	0.265299	0.135972	ENSG00000158796	0.448664	5.74222	3.70075	0.000678323	0.00228459	-1.38405	0.121236	0.00168786	0.00128326	0.000172555	0.00021901	0.424069	0.115889	ENSG00000158796	-0.116391	5.74222	-0.89789	0.374896	0.437229	-7.09792	0.129628	0.347522	0.196979	0.0296333	0.0441506	-0.0934141	0.127904	ENSG00000158796	-0.711707	5.74222	-5.80304	1.05903e-06	3.95564e-06	4.79814	0.122644	2.73833e-06	2.16689e-06	1.9651e-07	2.391e-07	-0.703422	0.123179	ENSG00000158796	0.135035	5.74222	1.06988	0.291419	0.365933	-6.94204	0.126215	0.27294	0.14886	0.0275809	0.0402351	0.11475	0.12861	ENSG00000158796	-0.595316	5.74222	-4.73317	3.04184e-05	7.99148e-05	1.56313	0.125775	6.29275e-05	4.6756e-05	3.73829e-06	5.17887e-06	-0.586524	0.125888	ENSG00000158796	0.251427	5.74222	1.96404	0.0568679	0.0957675	-5.5328	0.128015	0.0801086	0.0527977	0.00901595	0.0120011	0.234601	0.136586	ENSG00000158796	0.846743	5.74222	6.78259	4.8378e-08	3.5423e-07	7.9974	0.124841	2.14285e-07	1.59709e-07	1.86795e-08	2.43359e-08	0.829838	0.140194
LBX1	ENSG00000158805	0.227125	5.04084	1.04729	0.301578	0.498296	-6.70944	0.216869	0.393554	0.282174	0.126428	0.147307	0.153066	0.201661	ENSG00000158805	0.183917	5.04084	0.908347	0.369418	0.629068	-6.92232	0.202475	0.418449	0.26914	0.149957	0.194159	0.107171	0.165689	ENSG00000158805	1.00829	5.04084	4.48154	6.60128e-05	0.000771881	0.974529	0.224987	0.000377289	0.000288054	6.06635e-05	7.72358e-05	0.884433	0.225858	ENSG00000158805	0.29585	5.04084	1.40941	0.166841	0.409884	-6.32319	0.20991	0.348011	0.274345	0.134928	0.152232	0.170975	0.186872	ENSG00000158805	0.699817	5.04084	2.50797	0.0165299	0.0463308	-4.09301	0.279037	0.0359347	0.0255806	0.00572707	0.00768344	0.609887	0.27871	ENSG00000158805	0.269018	5.04084	1.19173	0.240752	0.374914	-6.52742	0.225736	0.244634	0.135889	0.0441248	0.0631112	0.215628	0.21864	ENSG00000158805	1.39027	5.04084	5.40754	3.69056e-06	3.36822e-05	3.89474	0.257098	1.35486e-05	8.94697e-06	1.48177e-06	2.25716e-06	1.31429	0.250594	ENSG00000158805	0.0823849	5.04084	0.316154	0.753615	0.839616	-7.07234	0.260584	0.514968	0.219779	0.0708752	0.165589	0.061664	0.232494	ENSG00000158805	0.472692	5.04084	1.88666	0.0668612	0.140213	-5.41693	0.250545	0.12045	0.0848712	0.0201358	0.0263622	0.387595	0.253719	ENSG00000158805	0.0851005	5.04084	0.331643	0.74198	0.847262	-7.0505	0.256603	0.550945	0.281012	0.108569	0.211227	0.0553102	0.213275	ENSG00000158805	0.381976	5.04084	1.57085	0.124505	0.221681	-5.95073	0.243166	0.1531	0.0907163	0.0234113	0.0342845	0.312927	0.238059	ENSG00000158805	-0.213465	5.04084	-0.891617	0.378207	0.52051	-6.78767	0.239414	0.298495	0.125429	0.0419503	0.0810339	-0.168416	0.223308	ENSG00000158805	-0.016313	5.04084	-0.0792929	0.937216	0.954928	-7.19204	0.20573	0.596802	0.240855	0.0562804	0.14198	-0.0120444	0.181215	ENSG00000158805	-0.117968	5.04084	-0.620818	0.538424	0.638645	-7.02794	0.19002	0.378588	0.147671	0.0376826	0.0854761	-0.0977316	0.180897	ENSG00000158805	0.249759	5.04084	1.26212	0.214595	0.310415	-6.41413	0.197889	0.225403	0.130006	0.0325163	0.0451836	0.20914	0.198884	ENSG00000158805	-0.101655	5.04084	-0.506823	0.615206	0.699419	-7.00514	0.200572	0.469517	0.232458	0.0548703	0.103274	-0.0762268	0.182351	ENSG00000158805	0.266072	5.04084	1.48529	0.145713	0.227962	-6.14699	0.179138	0.182452	0.11516	0.0260334	0.0353424	0.223387	0.18285	ENSG00000158805	0.367727	5.04084	1.90331	0.0645922	0.123488	-5.29814	0.193204	0.107029	0.0735084	0.0158099	0.0215943	0.309354	0.192946	ENSG00000158805	-0.797477	5.04084	-4.24667	0.000134844	0.000365096	0.166369	0.187789	0.000319501	0.000207822	2.12427e-05	3.25741e-05	-0.756096	0.19636	ENSG00000158805	-0.94234	5.04084	-5.23486	6.35395e-06	2.94024e-05	3.19542	0.180012	1.90002e-05	1.1986e-05	1.32551e-06	2.14163e-06	-0.89255	0.186163	ENSG00000158805	-0.46268	5.04084	-2.54427	0.0151352	0.0316091	-4.27902	0.181852	0.0296789	0.0205807	0.00265681	0.00366713	-0.415077	0.183929	ENSG00000158805	-0.144863	5.04084	-0.79486	0.431629	0.50441	-6.90779	0.182249	0.347468	0.167062	0.0292426	0.0508814	-0.119153	0.177074	ENSG00000158805	0.334797	5.04084	1.82268	0.0762237	0.129077	-5.61542	0.183684	0.119151	0.08207	0.0148364	0.0198313	0.288611	0.18691	ENSG00000158805	0.47966	5.04084	2.6768	0.0109099	0.0248135	-3.89663	0.179191	0.0201486	0.0130988	0.00201463	0.00304152	0.421086	0.172175	ENSG00000158805	-0.706762	5.04084	-3.53762	0.00108273	0.0021644	-1.82727	0.199785	0.00183714	0.0011613	8.95849e-05	0.000139631	-0.673037	0.202246	ENSG00000158805	-1.23922	5.04084	-6.63799	7.61183e-08	3.57941e-07	7.54277	0.186685	2.51318e-07	1.78978e-07	1.63492e-08	2.23303e-08	-1.19237	0.189544	ENSG00000158805	-1.05812	5.04084	-5.52649	2.53638e-06	1.04686e-05	4.06227	0.191464	7.82246e-06	4.85532e-06	4.13459e-07	6.66857e-07	-0.998442	0.196516	ENSG00000158805	-0.532454	5.04084	-2.76296	0.00877883	0.0146784	-3.73654	0.192711	0.011786	0.00716352	0.00062762	0.0010379	-0.512056	0.192767	ENSG00000158805	-0.35136	5.04084	-1.79417	0.0807426	0.12912	-5.68775	0.195835	0.092655	0.0505737	0.00856922	0.0140621	-0.307654	0.194517	ENSG00000158805	0.181094	5.04084	0.954619	0.345801	0.42683	-6.78572	0.189703	0.285518	0.134357	0.0257363	0.0445924	0.15276	0.186634
ATAD1	ENSG00000158825	0.423693	1.82713	0.516015	0.608832	0.761746	-6.5327	0.821086	0.512271	0.210184	0.0863344	0.209255	0.110377	0.427923	ENSG00000158825	0.395629	1.82713	0.464807	0.644721	0.833967	-6.53196	0.851168	0.5391	0.205434	0.104034	0.270276	0.0633343	0.346594	ENSG00000158825	0.928274	1.82713	0.992177	0.327385	0.493365	-6.07336	0.935593	0.36141	0.115107	0.0366432	0.111258	0.285135	0.538852	ENSG00000158825	2.0218	1.82713	2.33729	0.0247906	0.131622	-4.06167	0.865019	0.300648	0.182376	0.0746359	0.124939	0.496563	0.65225	ENSG00000158825	1.54853	1.82713	1.61954	0.113599	0.20718	-5.28671	0.956157	0.209155	0.0813383	0.0209046	0.0520341	0.697799	0.741881	ENSG00000158825	-0.777295	1.82713	-0.933549	0.356428	0.498156	-6.23518	0.832624	0.345146	0.0939328	0.0265866	0.0961016	-0.291432	0.538515	ENSG00000158825	-2.49328	1.82713	-2.62742	0.0123375	0.0295441	-3.38729	0.948943	0.0518133	0.0157855	0.00271543	0.00861949	-1.3794	0.866893	ENSG00000158825	0.37686	1.82713	0.387175	0.700786	0.802412	-6.46813	0.97336	0.467784	0.104304	0.0334913	0.145287	0.125947	0.568796	ENSG00000158825	1.12484	1.82713	1.44931	0.155451	0.268313	-5.721	0.776123	0.247486	0.105948	0.0265362	0.0615185	0.51391	0.59409	ENSG00000158825	-1.17292	1.82713	-1.32841	0.191962	0.347763	-5.73834	0.882952	0.311997	0.119876	0.0394161	0.10091	-0.382064	0.567491	ENSG00000158825	-3.42155	1.82713	-4.39356	8.63608e-05	0.000586195	1.1345	0.778765	0.00369627	0.00161907	0.00028386	0.000636317	-2.44723	0.783645	ENSG00000158825	-1.64494	1.82713	-1.98634	0.0542399	0.121817	-4.78863	0.828128	0.147174	0.0393929	0.0101098	0.0363668	-0.710978	0.675714	ENSG00000158825	-3.1462	1.82713	-4.25399	0.000131893	0.000508539	0.792231	0.739587	0.00184209	0.00076142	9.50444e-05	0.000229913	-2.5852	0.843989	ENSG00000158825	0.494107	1.82713	0.616475	0.541256	0.641005	-6.33333	0.801504	0.384302	0.0627243	0.0145705	0.0876639	0.204668	0.532644	ENSG00000158825	-0.885832	1.82713	-1.08718	0.283802	0.387868	-5.94918	0.814798	0.295483	0.0791533	0.016549	0.0630782	-0.383546	0.583969	ENSG00000158825	3.6403	1.82713	4.66746	3.7271e-05	0.000176353	2.08299	0.779933	0.000886803	0.000372196	4.9273e-05	0.000121678	2.96711	0.872979	ENSG00000158825	2.26036	1.82713	3.26204	0.00233981	0.00715029	-1.90547	0.69293	0.0200012	0.00834838	0.00133787	0.0031732	1.62976	0.784065	ENSG00000158825	-1.37994	1.82713	-1.71351	0.0947628	0.16922	-4.96604	0.805328	0.199598	0.0736075	0.0158633	0.0434503	-0.638386	0.676196	ENSG00000158825	-3.65078	1.82713	-5.49314	2.81772e-06	1.09265e-05	4.38407	0.664607	4.1413e-05	1.50095e-05	1.32885e-06	3.60793e-06	-3.33	0.726607	ENSG00000158825	-0.0385381	1.82713	-0.0501079	0.960299	0.970655	-6.6195	0.769102	0.518914	0.0643108	0.0116579	0.104591	-0.018149	0.532914	ENSG00000158825	0.207695	1.82713	0.265505	0.792055	0.845414	-6.57579	0.782262	0.492522	0.110333	0.0212826	0.110544	0.0844698	0.505636	ENSG00000158825	3.61224	1.82713	5.04707	1.14482e-05	4.05007e-05	3.1707	0.71571	0.000168276	6.11776e-05	6.06448e-06	1.6559e-05	3.1561	0.768018	ENSG00000158825	3.85847	1.82713	5.31528	4.93441e-06	2.93272e-05	3.9774	0.72592	0.000198994	9.50671e-05	1.15533e-05	2.51926e-05	3.40926	0.818721	ENSG00000158825	0.246233	1.82713	0.320501	0.750343	0.812566	-6.47859	0.768273	0.471851	0.0928945	0.0191095	0.106073	0.0980529	0.493419	ENSG00000158825	0.895612	1.82713	1.47263	0.149081	0.193419	-5.90021	0.60817	0.142036	0.0385475	0.00404064	0.0148678	0.637551	0.552723	ENSG00000158825	2.21009	1.82713	3.30846	0.00205871	0.00400628	-1.97289	0.66801	0.00683781	0.00260638	0.000226689	0.000594763	1.75337	0.699966	ENSG00000158825	1.9843	1.82713	2.87185	0.00663793	0.01314	-3.05079	0.69095	0.0223977	0.00628614	0.00066306	0.00231752	1.42361	0.728027	ENSG00000158825	1.31447	1.82713	2.05767	0.0465266	0.0666448	-4.7896	0.638816	0.0636053	0.0184762	0.00179456	0.00627787	0.955282	0.6149	ENSG00000158825	1.08869	1.82713	1.66308	0.104521	0.160429	-5.44077	0.654625	0.152387	0.0419783	0.00680338	0.0246779	0.616942	0.576626	ENSG00000158825	-0.225784	1.82713	-0.331128	0.742366	0.794117	-6.64659	0.681863	0.450196	0.0789281	0.013351	0.0817289	-0.115638	0.497248
BTBD16	ENSG00000158828	-0.723344	6.55424	-4.34673	9.95852e-05	0.00160921	0.369131	0.166411	0.00080108	0.000696223	0.000129791	0.000148384	-0.626495	0.162379	ENSG00000158828	-0.0921097	6.55424	-0.56086	0.578184	0.788945	-7.33328	0.164229	0.541817	0.350103	0.178254	0.27181	-0.0543776	0.13337	ENSG00000158828	-0.174437	6.55424	-1.02354	0.31252	0.476564	-6.94263	0.170425	0.364052	0.245768	0.0875749	0.112439	-0.130319	0.16777	ENSG00000158828	-0.612356	6.55424	-3.74198	0.000601975	0.00947366	-1.40966	0.163645	0.00749051	0.00664257	0.00145552	0.00168952	-0.498085	0.168786	ENSG00000158828	0.78249	6.55424	3.82504	0.0004726	0.00275906	-0.991705	0.20457	0.00165851	0.00133155	0.000277201	0.000332464	0.728387	0.2041	ENSG00000158828	0.690887	6.55424	4.03729	0.00025263	0.00169217	-0.527112	0.171126	0.000831682	0.000625999	0.000112724	0.000151912	0.627817	0.168068	ENSG00000158828	0.757874	6.55424	4.1064	0.000205558	0.00095775	-0.287738	0.184559	0.000448331	0.000322801	5.16407e-05	7.38988e-05	0.714053	0.17615	ENSG00000158828	0.927946	6.55424	4.78384	2.59977e-05	0.00034656	1.78426	0.193975	0.000113592	8.58502e-05	1.7269e-05	2.14839e-05	0.846622	0.200729	ENSG00000158828	1.50583	6.55424	8.41935	3.22598e-10	1.45038e-08	12.9738	0.178854	5.36237e-09	4.43862e-09	6.58027e-10	8.02969e-10	1.45879	0.194328	ENSG00000158828	0.782996	6.55424	4.08584	0.000218587	0.00216349	-0.275898	0.191636	0.00114872	0.000922377	0.000179065	0.000221479	0.701821	0.195371	ENSG00000158828	0.932311	6.55424	5.61065	1.94471e-06	2.43769e-05	4.22458	0.166168	1.06101e-05	8.30128e-06	1.17845e-06	1.53422e-06	0.88673	0.175197	ENSG00000158828	1.5403	6.55424	8.84217	9.25718e-11	7.09367e-09	14.2132	0.1742	1.38695e-09	9.35544e-10	1.3072e-10	1.8169e-10	1.49507	0.191601	ENSG00000158828	1.09989	6.55424	6.94628	2.90074e-08	3.51668e-07	8.49409	0.158342	1.67607e-07	1.28095e-07	1.57814e-08	2.07348e-08	1.0626	0.161746	ENSG00000158828	2.0845	6.55424	13.2767	7.47268e-16	9.01456e-14	26.0204	0.157004	1.14142e-14	7.18414e-15	1.1361e-15	1.4955e-15	2.05193	0.160593	ENSG00000158828	1.28735	6.55424	8.26372	5.1348e-10	1.21717e-08	12.5368	0.155783	4.57367e-09	3.46508e-09	4.4674e-10	6.56791e-10	1.26262	0.164142	ENSG00000158828	0.984609	6.55424	6.16767	3.34685e-07	3.18828e-06	6.13418	0.15964	1.79251e-06	1.38859e-06	2.15921e-07	2.70942e-07	0.967354	0.173248	ENSG00000158828	0.187462	6.55424	1.34456	0.186736	0.278719	-6.53371	0.139423	0.24264	0.163923	0.0420791	0.0492045	0.154445	0.145559	ENSG00000158828	-0.797147	6.55424	-5.11388	9.28739e-06	8.00697e-05	2.92265	0.155879	6.17608e-05	4.96414e-05	8.62565e-06	1.08667e-05	-0.735264	0.171765	ENSG00000158828	0.55098	6.55424	3.93772	0.000339375	0.000845939	-0.956216	0.139923	0.000725513	0.000514712	4.92428e-05	7.14551e-05	0.526309	0.140247	ENSG00000158828	2.16682	6.55424	14.9912	1.52156e-17	1.50721e-15	29.8708	0.14454	9.95228e-17	9.95228e-17	2.14665e-17	2.04291e-17	2.14983	0.13716	ENSG00000158828	0.84943	6.55424	6.08952	4.28344e-07	2.7879e-06	5.68625	0.13949	2.32525e-06	1.84288e-06	1.91844e-07	2.36465e-07	0.811919	0.141722	ENSG00000158828	1.61584	6.55424	11.4668	6.61854e-14	2.54386e-12	21.5013	0.140915	4.69177e-13	3.28276e-13	6.17263e-14	9.08117e-14	1.58501	0.149008	ENSG00000158828	0.29845	6.55424	2.15031	0.0379535	0.0716938	-5.23428	0.138794	0.0764183	0.058278	0.00998606	0.0122462	0.276328	0.149961	ENSG00000158828	-1.31739	6.55424	-9.36236	2.05326e-11	8.45166e-10	15.7383	0.140712	2.06379e-10	1.50696e-10	2.21625e-11	3.2219e-11	-1.28057	0.154393	ENSG00000158828	1.1245	6.55424	7.75007	2.42638e-09	1.3186e-08	10.7991	0.145096	8.06662e-09	5.78759e-09	4.63362e-10	6.65613e-10	1.09499	0.147564	ENSG00000158828	2.01751	6.55424	13.8746	1.85147e-16	6.07231e-15	27.3286	0.14541	1.57413e-15	1.0388e-15	1.12594e-16	1.40417e-16	1.99316	0.160799	ENSG00000158828	1.45742	6.55424	10.1639	2.15787e-12	3.38808e-11	17.8735	0.143392	1.28113e-11	8.40975e-12	8.13608e-13	1.40194e-12	1.42714	0.144271	ENSG00000158828	0.893005	6.55424	6.17339	3.28696e-07	1.22885e-06	5.97022	0.144654	8.74958e-07	6.29396e-07	5.5159e-08	8.03486e-08	0.857822	0.14809	ENSG00000158828	0.332918	6.55424	2.30673	0.0266128	0.0499976	-4.96742	0.144325	0.0392188	0.0255759	0.0037943	0.005315	0.312883	0.14806	ENSG00000158828	-0.560087	6.55424	-3.86655	0.000418487	0.00116543	-1.0148	0.144855	0.000879066	0.000617814	6.56829e-05	9.37545e-05	-0.523119	0.136398
KIF11	ENSG00000158850	0.234517	5.81431	1.15271	0.256227	0.448832	-6.66305	0.203448	0.366751	0.271012	0.121629	0.134589	0.162639	0.195882	ENSG00000158850	-0.176762	5.81431	-0.942712	0.351781	0.611457	-6.97198	0.187504	0.412484	0.273641	0.152278	0.190566	-0.106894	0.157857	ENSG00000158850	0.625118	5.81431	3.06762	0.00396412	0.0183367	-3.0577	0.20378	0.0104657	0.00792129	0.00179124	0.00229599	0.563635	0.194567	ENSG00000158850	-0.151083	5.81431	-0.787932	0.435622	0.683795	-7.09284	0.191746	0.547706	0.413446	0.233231	0.28301	-0.0771002	0.151313	ENSG00000158850	-0.350932	5.81431	-1.43525	0.159393	0.267536	-6.16931	0.24451	0.216342	0.145885	0.0442409	0.0541379	-0.285817	0.250169	ENSG00000158850	-0.229788	5.81431	-1.18219	0.244472	0.378845	-6.69174	0.194375	0.258346	0.152639	0.0502575	0.0677288	-0.187229	0.19331	ENSG00000158850	0.065278	5.81431	0.297801	0.767476	0.831711	-7.26206	0.2192	0.516437	0.21521	0.0493503	0.127703	0.0510529	0.200754	ENSG00000158850	-0.32752	5.81431	-1.46027	0.152431	0.270416	-6.21808	0.224287	0.178081	0.108175	0.0352326	0.046831	-0.279868	0.227813	ENSG00000158850	-0.585449	5.81431	-2.78947	0.00820528	0.0262397	-3.71742	0.209878	0.0230501	0.0179432	0.00325592	0.00405037	-0.524572	0.21013	ENSG00000158850	-0.0530264	5.81431	-0.246409	0.806692	0.887237	-7.2557	0.215197	0.595277	0.320035	0.117301	0.232327	-0.0343975	0.178655	ENSG00000158850	-0.55984	5.81431	-2.85805	0.00687935	0.0220662	-3.60932	0.195882	0.0150296	0.0107327	0.0019565	0.00266111	-0.502818	0.191082	ENSG00000158850	-0.176437	5.81431	-0.892982	0.377485	0.520045	-6.98207	0.197581	0.309191	0.144338	0.0474195	0.0849118	-0.14331	0.189334	ENSG00000158850	0.479116	5.81431	2.45805	0.0186398	0.038285	-4.39193	0.194918	0.0321608	0.0215143	0.00323865	0.00462039	0.431544	0.194141	ENSG00000158850	0.229612	5.81431	1.29457	0.203278	0.297293	-6.45976	0.177366	0.18404	0.0897295	0.0227727	0.0374249	0.202237	0.179048	ENSG00000158850	0.323275	5.81431	1.78411	0.0823887	0.142771	-5.74206	0.181197	0.110874	0.0712526	0.0145468	0.0200474	0.288782	0.187953	ENSG00000158850	-0.249504	5.81431	-1.31924	0.194981	0.278865	-6.33094	0.189128	0.220219	0.134227	0.0300437	0.0396797	-0.209477	0.192899	ENSG00000158850	-0.155841	5.81431	-0.930994	0.357731	0.469879	-6.87659	0.167392	0.350408	0.207058	0.0546839	0.0755383	-0.120246	0.161503	ENSG00000158850	0.0936633	5.81431	0.524316	0.603102	0.704593	-7.00369	0.178639	0.500306	0.283168	0.0822935	0.136614	0.0654136	0.157767	ENSG00000158850	0.0885147	5.81431	0.506442	0.615471	0.679433	-7.31763	0.174778	0.438625	0.187791	0.0335258	0.0711016	0.0704892	0.163143	ENSG00000158850	-0.572268	5.81431	-3.49541	0.00122037	0.00319556	-2.01997	0.16372	0.0020536	0.0012906	0.000147295	0.000235178	-0.532998	0.159392	ENSG00000158850	-0.452926	5.81431	-2.81454	0.00769525	0.0174989	-3.78038	0.160924	0.0168906	0.0123142	0.00148941	0.00201447	-0.416489	0.162322	ENSG00000158850	-0.660783	5.81431	-3.93584	0.000341271	0.00086843	-0.68116	0.167889	0.000719771	0.00049682	5.07643e-05	7.22873e-05	-0.623567	0.166186	ENSG00000158850	-0.541441	5.81431	-3.23856	0.00249552	0.00697051	-2.60928	0.167186	0.0070675	0.00541768	0.000733924	0.000969895	-0.483904	0.157956	ENSG00000158850	0.119342	5.81431	0.742307	0.462463	0.561612	-7.0805	0.160772	0.386084	0.199746	0.0487341	0.0812886	0.0931738	0.151981	ENSG00000158850	0.0629058	5.81431	0.370432	0.713117	0.757376	-7.45003	0.169818	0.490635	0.208201	0.030871	0.0721154	0.0496143	0.156863	ENSG00000158850	-0.0654543	5.81431	-0.409884	0.684192	0.733691	-7.46252	0.15969	0.507255	0.251028	0.0370347	0.0769857	-0.0490098	0.144757	ENSG00000158850	-0.0695224	5.81431	-0.434917	0.666082	0.727134	-7.47023	0.159852	0.455177	0.18281	0.0325989	0.0793698	-0.0564617	0.15013	ENSG00000158850	-0.12836	5.81431	-0.780576	0.439885	0.49968	-7.14256	0.164443	0.354136	0.171954	0.0246332	0.043514	-0.106136	0.160915	ENSG00000158850	-0.132428	5.81431	-0.801722	0.427697	0.518462	-7.11426	0.16518	0.348127	0.169317	0.036792	0.0650947	-0.107701	0.159384	ENSG00000158850	-0.00406802	5.81431	-0.0253818	0.979883	0.984408	-7.41825	0.160274	0.604216	0.224019	0.0418865	0.117459	-0.00314049	0.144582
CUZD1	ENSG00000158856	1.90882	6.03884	6.50058	1.17214e-07	6.07719e-06	7.2014	0.293639	7.13129e-06	5.67595e-06	7.40189e-07	9.5613e-07	1.81012	0.335832	ENSG00000158856	0.652526	6.03884	2.66638	0.0111978	0.0744323	-4.13679	0.244723	0.0616043	0.0446114	0.0146727	0.019711	0.436562	0.252363	ENSG00000158856	-0.403914	6.03884	-1.60365	0.117069	0.237729	-6.18298	0.251873	0.159977	0.102442	0.0308645	0.0422974	-0.329803	0.249636	ENSG00000158856	0.0698764	6.03884	0.290221	0.773225	0.896894	-7.45171	0.24077	0.654535	0.42713	0.238485	0.363412	0.0312217	0.164962	ENSG00000158856	-0.228468	6.03884	-0.655234	0.516263	0.642724	-6.93544	0.348682	0.423566	0.2136	0.0674026	0.121207	-0.160146	0.306842	ENSG00000158856	0.902743	6.03884	3.53257	0.00109837	0.00546948	-1.91877	0.255549	0.00381525	0.00252017	0.000501918	0.000743806	0.770598	0.263766	ENSG00000158856	0.766212	6.03884	2.7921	0.00815042	0.0210302	-3.77307	0.274422	0.0127494	0.00760395	0.0012618	0.0020461	0.687354	0.266509	ENSG00000158856	0.531938	6.03884	1.87075	0.0690927	0.150245	-5.64425	0.284345	0.0929473	0.0542519	0.0146742	0.0230537	0.438353	0.270914	ENSG00000158856	-2.13729	6.03884	-6.98517	2.56947e-08	6.57697e-07	8.71801	0.305976	6.61512e-07	4.93796e-07	7.23767e-08	9.53857e-08	-2.00625	0.333371	ENSG00000158856	0.250217	6.03884	0.872301	0.38852	0.564345	-6.92927	0.286846	0.375282	0.21043	0.0846775	0.126262	0.167538	0.250327	ENSG00000158856	1.17013	6.03884	4.70539	3.3148e-05	0.00026501	1.45005	0.248678	0.000182569	0.000128134	1.97654e-05	2.77494e-05	1.06469	0.257662	ENSG00000158856	0.462062	6.03884	1.82376	0.0760566	0.157705	-5.82103	0.253356	0.0899474	0.0447566	0.0117497	0.0210269	0.377721	0.24226	ENSG00000158856	1.72014	6.03884	5.93883	6.89519e-07	5.35102e-06	5.52684	0.289642	5.06771e-06	3.25599e-06	4.43156e-07	6.88004e-07	1.63015	0.305243	ENSG00000158856	1.29048	6.03884	5.51105	2.66294e-06	2.23145e-05	4.05542	0.234162	1.45147e-05	8.34527e-06	1.12507e-06	1.90403e-06	1.19976	0.244392	ENSG00000158856	-0.315617	6.03884	-1.37932	0.175857	0.26508	-6.43577	0.228821	0.186494	0.103097	0.0233823	0.0356656	-0.262249	0.225004	ENSG00000158856	-0.429659	6.03884	-1.58669	0.120867	0.187478	-5.91241	0.270789	0.141753	0.0775542	0.0145549	0.0240007	-0.345767	0.2603	ENSG00000158856	-2.03575	6.03884	-8.57657	2.02296e-10	5.93421e-09	13.5488	0.237362	3.63276e-09	2.46586e-09	3.28771e-10	4.96533e-10	-1.99367	0.24917	ENSG00000158856	-1.6061	6.03884	-6.96758	2.71428e-08	6.79073e-07	8.71473	0.23051	3.77137e-07	2.76772e-07	5.12843e-08	6.88204e-08	-1.50962	0.245262	ENSG00000158856	4.03288	6.03884	14.1671	9.49469e-17	7.23021e-15	28.0891	0.284664	1.29085e-15	1.29085e-15	2.22337e-16	1.85527e-16	4.00667	0.313598	ENSG00000158856	2.34692	6.03884	10.7528	4.34707e-13	1.2433e-11	19.5918	0.218261	5.51248e-12	3.0112e-12	2.87679e-13	5.65027e-13	2.27757	0.215399	ENSG00000158856	0.158173	6.03884	0.779889	0.440285	0.540551	-7.2342	0.202815	0.379296	0.198899	0.0474037	0.0769202	0.118804	0.187694	ENSG00000158856	-1.68596	6.03884	-6.59535	8.70222e-08	5.02264e-07	7.55143	0.255628	4.80276e-07	2.92479e-07	3.11201e-08	5.21169e-08	-1.61711	0.270141	ENSG00000158856	-3.8747	6.03884	-15.3545	6.94381e-18	3.52514e-15	30.6751	0.25235	5.55112e-16	3.51512e-16	7.13189e-17	1.22018e-16	-3.85562	0.276929	ENSG00000158856	-2.18874	6.03884	-10.4757	9.18671e-13	5.71877e-11	18.8707	0.208936	1.66273e-11	1.05436e-11	1.7738e-12	2.43078e-12	-2.15117	0.203283	ENSG00000158856	0.725457	6.03884	2.82058	0.0075768	0.0129657	-3.72778	0.257202	0.0105955	0.00579437	0.000487819	0.000874025	0.669622	0.258453	ENSG00000158856	1.42701	6.03884	6.55891	9.75757e-08	4.50839e-07	7.15194	0.217568	3.62551e-07	2.4656e-07	2.03989e-08	3.05183e-08	1.36867	0.229778	ENSG00000158856	-0.549891	6.03884	-2.66919	0.0111195	0.0209526	-4.28545	0.206014	0.0147932	0.00808273	0.00084204	0.00146298	-0.504976	0.205122	ENSG00000158856	0.701552	6.03884	2.9209	0.00584246	0.0101201	-3.45472	0.240183	0.00799236	0.00448366	0.000387162	0.000689109	0.648711	0.233151	ENSG00000158856	-1.27535	6.03884	-5.38598	3.94988e-06	1.98947e-05	3.61198	0.23679	2.05189e-05	1.24941e-05	1.23238e-06	2.07551e-06	-1.19676	0.24881	ENSG00000158856	-1.9769	6.03884	-9.29497	2.49084e-11	4.90282e-10	15.5321	0.212685	2.25011e-10	1.37661e-10	1.97155e-11	3.37101e-11	-1.95595	0.224653
TACC2	ENSG00000158859	4.6672	1.11964	4.11593	0.000199778	0.00277548	0.239904	1.13394	0.0641342	0.0339805	0.00981686	0.0184306	2.18435	1.69148	ENSG00000158859	2.25458	1.11964	2.48594	0.0174324	0.0991461	-4.16945	0.906932	0.25761	0.123484	0.0492988	0.105868	0.512971	0.642154	ENSG00000158859	3.3837	1.11964	3.51992	0.00113851	0.00694274	-1.58714	0.9613	0.0543115	0.0235381	0.00548419	0.0128626	1.42228	0.937276	ENSG00000158859	0.55189	1.11964	0.503669	0.6174	0.810698	-6.77887	1.09574	0.587386	0.284895	0.144805	0.312798	0.0642425	0.381882	ENSG00000158859	6.7018	1.11964	4.04552	0.000246523	0.00165125	0.282017	1.6566	0.0334754	0.0126989	0.00272496	0.00712947	3.29799	1.75809	ENSG00000158859	8.13775	1.11964	5.95819	6.48613e-07	1.3532e-05	5.90195	1.36581	0.00079336	0.000259739	4.63935e-05	0.000144728	7.94465	1.74143	ENSG00000158859	6.03754	1.11964	4.61304	4.40813e-05	0.000264836	1.76568	1.3088	0.00662175	0.00191299	0.000318749	0.00104927	3.55493	1.39058	ENSG00000158859	4.62512	1.11964	3.0235	0.0044587	0.0189219	-2.48447	1.52972	0.119605	0.0352789	0.00928998	0.0302902	1.47394	1.30378	ENSG00000158859	2.03459	1.11964	1.25038	0.218801	0.346532	-5.76362	1.62717	0.36427	0.113879	0.0292001	0.100235	0.454678	0.884005	ENSG00000158859	5.88316	1.11964	3.61695	0.00086335	0.00627254	-0.887367	1.62655	0.12582	0.0480568	0.0129758	0.0350609	1.889	1.9847	ENSG00000158859	2.65384	1.11964	1.96448	0.0568155	0.119744	-4.84765	1.35091	0.21822	0.0612561	0.0140328	0.052069	0.754952	0.892179	ENSG00000158859	4.07323	1.11964	2.66181	0.0113264	0.0363542	-3.31931	1.53025	0.159634	0.0346349	0.00862941	0.0400442	1.13626	1.19442	ENSG00000158859	0.670875	1.11964	0.587509	0.560336	0.64977	-6.55654	1.1419	0.414355	0.0828507	0.0154983	0.0883061	0.242868	0.712056	ENSG00000158859	1.4128	1.11964	1.62722	0.111952	0.185606	-5.64971	0.868229	0.184851	0.0381718	0.00755168	0.0375487	0.633714	0.692085	ENSG00000158859	3.91538	1.11964	3.64909	0.000787256	0.00281371	-0.998508	1.07297	0.0165336	0.00545376	0.000809746	0.00256995	2.77716	1.31703	ENSG00000158859	0.741924	1.11964	0.714828	0.479082	0.574748	-6.48356	1.03791	0.383732	0.0862757	0.0165484	0.080058	0.292432	0.683459	ENSG00000158859	3.24451	1.11964	3.25665	0.00237468	0.00724051	-2.0438	0.99627	0.034468	0.0120614	0.00197939	0.00560687	2.04019	1.13608	ENSG00000158859	2.50258	1.11964	2.56281	0.0144652	0.0367023	-3.63104	0.976498	0.0938599	0.0354139	0.00675599	0.0185782	1.31032	0.98918	ENSG00000158859	1.95438	1.11964	1.5991	0.118077	0.165341	-5.49589	1.22217	0.189476	0.0351689	0.00415089	0.0244973	0.887823	0.98269	ENSG00000158859	0.283679	1.11964	0.30111	0.764972	0.819737	-6.88167	0.942113	0.456235	0.0577634	0.0097925	0.0868408	0.114961	0.608283	ENSG00000158859	1.08357	1.11964	1.09888	0.278732	0.373976	-6.28609	0.986069	0.316756	0.082518	0.0142125	0.0607341	0.399277	0.66318	ENSG00000158859	-1.6707	1.11964	-1.52025	0.136722	0.187087	-5.54782	1.09896	0.194288	0.039589	0.00482264	0.0255427	-0.796652	0.881913	ENSG00000158859	-0.870807	1.11964	-0.780382	0.439998	0.540549	-6.38168	1.11587	0.40019	0.104057	0.020058	0.0866129	-0.276334	0.669704	ENSG00000158859	0.79989	1.11964	0.837107	0.407764	0.508463	-6.46909	0.955541	0.364529	0.077207	0.0150684	0.0758147	0.285259	0.611621	ENSG00000158859	1.33513	1.11964	0.978134	0.334192	0.395934	-6.20447	1.36498	0.29697	0.043099	0.0046334	0.0357056	0.576634	0.965243	ENSG00000158859	3.51301	1.11964	2.69314	0.0104723	0.0177609	-3.34323	1.30443	0.050661	0.0120311	0.0011281	0.00486664	1.99268	1.27268	ENSG00000158859	2.50296	1.11964	1.89	0.0663998	0.101571	-4.97346	1.32432	0.158514	0.0261696	0.00332945	0.0212127	1.08418	1.12047	ENSG00000158859	2.17788	1.11964	1.62891	0.111592	0.147386	-5.31142	1.33701	0.168976	0.0283384	0.00294984	0.0178416	1.0769	1.11466	ENSG00000158859	1.16783	1.11964	0.865234	0.392338	0.482747	-6.21355	1.34973	0.364693	0.0586721	0.0101817	0.0689361	0.355981	0.806886	ENSG00000158859	-1.01005	1.11964	-0.766345	0.448204	0.528851	-6.26614	1.31801	0.370155	0.0558233	0.00831384	0.0631021	-0.346956	0.82153
DUSP5	ENSG00000158863	0.115409	6.21581	0.619064	0.539566	0.711326	-7.24066	0.186425	0.555052	0.389758	0.162926	0.234459	0.0690767	0.157157	ENSG00000158863	0.130327	6.21581	0.733083	0.468004	0.710568	-7.21948	0.177779	0.481101	0.313139	0.167384	0.233085	0.0777404	0.146681	ENSG00000158863	0.275299	6.21581	1.46592	0.150893	0.285256	-6.3834	0.187799	0.213823	0.148444	0.0534831	0.0588276	0.22856	0.197083	ENSG00000158863	0.485989	6.21581	2.70367	0.0101988	0.0727102	-4.0709	0.179751	0.0617988	0.0531966	0.0158082	0.0178487	0.3662	0.176356	ENSG00000158863	1.11048	6.21581	4.75565	2.83719e-05	0.000295484	1.79338	0.233507	0.000145615	0.000115157	2.04539e-05	2.58822e-05	1.02426	0.232001	ENSG00000158863	0.811959	6.21581	4.32296	0.000107038	0.000850715	0.322256	0.187825	0.00042803	0.000316187	5.6429e-05	7.46537e-05	0.732155	0.192655	ENSG00000158863	0.919658	6.21581	4.4416	7.45866e-05	0.0004088	0.733896	0.207055	0.000190482	0.000133461	2.151e-05	3.01873e-05	0.856738	0.213638	ENSG00000158863	1.74454	6.21581	8.00444	1.12057e-09	8.98222e-08	11.8066	0.217947	2.05613e-08	1.49815e-08	2.16487e-09	3.09031e-09	1.66369	0.229588	ENSG00000158863	0.99507	6.21581	4.787	2.57438e-05	0.000219345	1.79509	0.207869	0.000163436	0.000132644	2.1823e-05	2.64005e-05	0.916099	0.21555	ENSG00000158863	0.681632	6.21581	3.22985	0.00255571	0.014422	-2.61674	0.211041	0.00934514	0.00721677	0.00163642	0.00208267	0.591012	0.209586	ENSG00000158863	0.64436	6.21581	3.39354	0.00162512	0.0066984	-2.29777	0.189879	0.00437502	0.00321921	0.000560311	0.00074125	0.58215	0.187387	ENSG00000158863	1.25855	6.21581	6.31935	2.07411e-07	5.03406e-06	6.53672	0.199158	1.7547e-06	1.16034e-06	1.76642e-07	2.69809e-07	1.17308	0.213291	ENSG00000158863	0.697811	6.21581	3.91378	0.000364209	0.0012437	-0.787526	0.178296	0.00105178	0.00076904	9.60134e-05	0.000132947	0.646493	0.183539	ENSG00000158863	0.124077	6.21581	0.732462	0.468379	0.576961	-7.08917	0.169397	0.351504	0.152151	0.0387067	0.0774538	0.103552	0.163904	ENSG00000158863	0.269657	6.21581	1.57759	0.122947	0.197623	-6.14753	0.17093	0.156311	0.100077	0.022453	0.0292938	0.23699	0.179314	ENSG00000158863	-0.573735	6.21581	-3.25471	0.00238738	0.00660036	-2.51725	0.176278	0.00557098	0.00406855	0.000564158	0.000750312	-0.525461	0.168326	ENSG00000158863	-0.428154	6.21581	-2.76019	0.00884077	0.0219963	-3.85924	0.155117	0.0188843	0.0138799	0.00230424	0.0029818	-0.396848	0.155215	ENSG00000158863	0.145581	6.21581	0.858196	0.396163	0.516572	-6.84069	0.169636	0.398244	0.248171	0.0727924	0.100956	0.106813	0.159761	ENSG00000158863	0.537922	6.21581	3.38476	0.00166546	0.00358198	-2.43835	0.158925	0.00309739	0.00207601	0.000205085	0.000297484	0.508182	0.1592	ENSG00000158863	-0.0208951	6.21581	-0.13442	0.89378	0.921226	-7.49582	0.155446	0.556615	0.198331	0.0372185	0.114247	-0.0167085	0.142977	ENSG00000158863	0.480348	6.21581	3.14264	0.00323997	0.00813767	-3.03821	0.152849	0.00796857	0.00596873	0.000687765	0.000880288	0.446324	0.153451	ENSG00000158863	-0.558817	6.21581	-3.58915	0.000934866	0.00216096	-1.73893	0.155696	0.00180376	0.00126141	0.00012781	0.00017871	-0.533669	0.153481	ENSG00000158863	-0.0575739	6.21581	-0.371548	0.712292	0.785391	-7.36353	0.154957	0.564425	0.323326	0.0786081	0.138426	-0.0387801	0.133194	ENSG00000158863	0.501243	6.21581	3.28307	0.0022082	0.00632753	-2.57946	0.152675	0.00501468	0.00354044	0.000511293	0.000696811	0.454201	0.145427	ENSG00000158863	0.888632	6.21581	5.23031	6.44544e-06	1.87784e-05	2.99827	0.1699	1.52141e-05	1.0509e-05	8.10214e-07	1.18673e-06	0.861217	0.172606	ENSG00000158863	0.0163775	6.21581	0.103806	0.917869	0.932254	-7.5731	0.15777	0.60439	0.26883	0.0387608	0.0956974	0.0119723	0.138771	ENSG00000158863	1.09454	6.21581	6.66057	7.0912e-08	3.95058e-07	7.46791	0.164331	2.5817e-07	1.69014e-07	1.5477e-08	2.33851e-08	1.04786	0.171001	ENSG00000158863	-0.872255	6.21581	-5.33549	4.63043e-06	1.40376e-05	3.38226	0.163482	1.08784e-05	7.54267e-06	6.48377e-07	9.03131e-07	-0.831511	0.164879	ENSG00000158863	0.205906	6.21581	1.23128	0.225782	0.306134	-6.68591	0.16723	0.21786	0.116324	0.0250514	0.0371522	0.176404	0.168867	ENSG00000158863	1.07816	6.21581	6.67078	6.86755e-08	4.84226e-07	7.61108	0.161624	2.86172e-07	1.98525e-07	2.25431e-08	3.37771e-08	1.05565	0.156836
CALHM2	ENSG00000158864	-0.251537	8.03511	-1.37852	0.176102	0.353772	-6.51993	0.182469	0.305884	0.23737	0.103551	0.106691	-0.185447	0.187573	ENSG00000158864	-0.10923	8.03511	-0.61035	0.545262	0.7652	-7.30755	0.178963	0.517546	0.328052	0.172325	0.25573	-0.0639452	0.144467	ENSG00000158864	-0.752743	8.03511	-3.99055	0.000290262	0.00243564	-0.660553	0.188631	0.00108586	0.000856275	0.000189957	0.000241983	-0.681201	0.180468	ENSG00000158864	-0.51557	8.03511	-2.85491	0.00693542	0.0555929	-3.72024	0.180591	0.0475284	0.0410393	0.0118702	0.0136304	-0.391212	0.177472	ENSG00000158864	-0.571167	8.03511	-2.56237	0.0144809	0.0416415	-4.22111	0.222906	0.033009	0.0250104	0.00560104	0.00706355	-0.521259	0.226412	ENSG00000158864	0.00351983	8.03511	0.0189469	0.984983	0.989822	-7.46787	0.185774	0.630658	0.272196	0.0787478	0.194064	0.00252255	0.161279	ENSG00000158864	-1.79692	8.03511	-8.78338	1.0998e-10	5.51654e-09	14.0734	0.204581	9.03018e-10	6.27349e-10	9.48278e-11	1.41237e-10	-1.70058	0.221207	ENSG00000158864	-1.03437	8.03511	-4.85597	2.07792e-05	0.000288872	2.00795	0.21301	0.000103021	7.60899e-05	1.50968e-05	1.96567e-05	-0.940622	0.223452	ENSG00000158864	-0.31963	8.03511	-1.6566	0.105831	0.199582	-6.09172	0.192943	0.184289	0.136753	0.0378944	0.0432509	-0.264411	0.204706	ENSG00000158864	0.11275	8.03511	0.54454	0.58925	0.740309	-7.20367	0.207055	0.51008	0.302984	0.113931	0.18924	0.0752555	0.179124	ENSG00000158864	-1.04417	8.03511	-5.65967	1.66579e-06	2.15228e-05	4.39168	0.184494	9.84736e-06	7.52457e-06	1.0846e-06	1.38164e-06	-0.988188	0.189812	ENSG00000158864	-0.518799	8.03511	-2.73137	0.00951079	0.0316351	-3.97135	0.189941	0.0160925	0.0100003	0.00216644	0.00333967	-0.464655	0.18625	ENSG00000158864	0.623106	8.03511	3.59894	0.000909056	0.00278921	-1.70622	0.173136	0.00234301	0.001713	0.000215278	0.000300061	0.575599	0.174147	ENSG00000158864	1.73669	8.03511	10.1841	2.04061e-12	8.69328e-11	18.0979	0.170529	2.51538e-11	1.55628e-11	1.53385e-12	2.76891e-12	1.70989	0.186258	ENSG00000158864	0.881761	8.03511	5.13263	8.75749e-06	5.71206e-05	2.83383	0.171795	3.99543e-05	2.98806e-05	3.97215e-06	5.1926e-06	0.816073	0.181474	ENSG00000158864	1.11358	8.03511	6.40146	1.60128e-07	1.73191e-06	6.86411	0.173958	8.58914e-07	6.51823e-07	9.83673e-08	1.39669e-07	1.09199	0.173072	ENSG00000158864	0.258655	8.03511	1.69012	0.09919	0.166717	-6.02494	0.153039	0.144858	0.0988885	0.0211057	0.0273516	0.225769	0.161789	ENSG00000158864	-0.854927	8.03511	-5.01189	1.27792e-05	0.000104079	2.60936	0.17058	8.71731e-05	6.87558e-05	1.22962e-05	1.54131e-05	-0.793451	0.193966	ENSG00000158864	1.12431	8.03511	7.27577	1.04208e-08	6.7072e-08	9.35042	0.154528	3.99859e-08	2.79303e-08	2.64271e-09	3.92382e-09	1.09488	0.15221	ENSG00000158864	2.3802	8.03511	15.0615	1.30586e-17	1.30415e-15	30.0237	0.158033	1.08222e-16	1.08222e-16	2.37325e-17	2.27886e-17	2.32859	0.15984	ENSG00000158864	1.11893	8.03511	7.19815	1.32528e-08	1.24882e-07	9.17558	0.155447	1.0222e-07	7.88058e-08	8.23101e-09	1.09289e-08	1.07927	0.159828	ENSG00000158864	1.25589	8.03511	8.11295	8.07627e-10	7.92281e-09	12.0596	0.154801	3.98026e-09	2.83182e-09	3.54364e-10	4.95206e-10	1.2328	0.163134	ENSG00000158864	-0.00537838	8.03511	-0.0349299	0.972318	0.980873	-7.45103	0.153976	0.660983	0.340213	0.0813602	0.164995	-0.00353505	0.128188	ENSG00000158864	-1.26127	8.03511	-8.12452	7.79958e-10	1.79302e-08	12.0949	0.155242	6.70348e-09	4.83118e-09	7.47636e-10	1.01065e-09	-1.21341	0.162538	ENSG00000158864	1.84886	8.03511	11.9617	1.86542e-14	3.16991e-13	22.645	0.154564	1.06788e-13	7.09007e-14	9.74808e-15	1.39164e-14	1.83707	0.164858	ENSG00000158864	3.53712	8.03511	22.7868	9.08433e-24	5.03107e-21	44.1384	0.155227	8.68379e-23	8.68379e-23	2.45472e-23	-8.22386e-18	3.50907	0.140901	ENSG00000158864	1.64431	8.03511	10.5995	6.56736e-13	1.14967e-11	19.065	0.15513	4.62733e-12	2.93211e-12	3.16088e-13	4.93092e-13	1.62025	0.168771	ENSG00000158864	1.68827	8.03511	10.9404	2.63391e-13	4.3961e-12	20.0429	0.154315	1.29135e-12	8.64237e-13	1.09165e-13	1.62781e-13	1.65211	0.150085	ENSG00000158864	-0.204548	8.03511	-1.32014	0.194682	0.270376	-6.66166	0.154944	0.199918	0.112326	0.0241383	0.0337133	-0.177462	0.15904	ENSG00000158864	-1.89282	8.03511	-12.1591	1.13544e-14	8.37958e-13	23.2455	0.15567	1.1191e-13	7.30424e-14	9.33998e-15	1.51818e-14	-1.87759	0.163397
ARL3	ENSG00000158869	0.22457	4.72077	0.365074	0.717079	0.834629	-7.04233	0.615136	0.53963	0.231988	0.100706	0.225776	0.0782163	0.36773	ENSG00000158869	-0.684194	4.72077	-1.20117	0.237114	0.493141	-6.47346	0.569604	0.389915	0.186676	0.088319	0.176895	-0.188123	0.334836	ENSG00000158869	-0.409074	4.72077	-0.613513	0.543191	0.690644	-6.86334	0.666774	0.421504	0.13974	0.0493898	0.135588	-0.179159	0.449167	ENSG00000158869	-0.465275	4.72077	-0.709262	0.482489	0.723688	-6.80994	0.655998	0.542072	0.296567	0.156185	0.279066	-0.100401	0.320058	ENSG00000158869	0.0241175	4.72077	0.032781	0.974021	0.985343	-6.97727	0.735715	0.571038	0.159033	0.0492756	0.180956	0.0117423	0.518406	ENSG00000158869	-0.0251004	4.72077	-0.0424326	0.966376	0.978096	-7.16564	0.591535	0.552947	0.128134	0.0411558	0.176945	-0.0121048	0.414633	ENSG00000158869	0.299874	4.72077	0.424861	0.673333	0.757096	-6.93297	0.705818	0.420881	0.0887831	0.0220754	0.0957224	0.177931	0.553278	ENSG00000158869	-0.335297	4.72077	-0.448305	0.656478	0.769163	-6.85842	0.747922	0.445601	0.113097	0.0373655	0.136276	-0.145815	0.500272	ENSG00000158869	-0.200453	4.72077	-0.32431	0.747481	0.832992	-7.08576	0.618091	0.509087	0.180649	0.0578926	0.156353	-0.0966893	0.436704	ENSG00000158869	0.659093	4.72077	1.02589	0.311429	0.486272	-6.55019	0.642462	0.34479	0.141468	0.0501375	0.114144	0.277598	0.443711	ENSG00000158869	0.708949	4.72077	1.14603	0.258946	0.385648	-6.46869	0.618614	0.269875	0.0933516	0.0243802	0.0669059	0.369623	0.477949	ENSG00000158869	0.129978	4.72077	0.200104	0.842466	0.897491	-7.06159	0.64955	0.494516	0.0912152	0.0298054	0.151136	0.0579501	0.437651	ENSG00000158869	-1.82785	4.72077	-3.19486	0.0028119	0.00750825	-2.46148	0.572123	0.0121778	0.00543121	0.000728911	0.00166393	-1.43037	0.607725	ENSG00000158869	-2.45237	4.72077	-4.66424	3.76431e-05	0.000216853	1.65596	0.525781	0.000444703	0.000166889	2.39654e-05	6.3897e-05	-2.14551	0.562032	ENSG00000158869	0.99467	4.72077	1.57954	0.122497	0.197083	-5.71671	0.629721	0.174839	0.0598179	0.011782	0.0331562	0.546532	0.530692	ENSG00000158869	-0.624516	4.72077	-1.11682	0.271079	0.366085	-6.37702	0.55919	0.258354	0.0883236	0.017186	0.0485235	-0.374067	0.468735	ENSG00000158869	2.82252	4.72077	5.25236	6.01403e-06	4.3851e-05	3.50191	0.537382	0.000135112	6.80641e-05	8.75081e-06	1.79073e-05	2.50274	0.570457	ENSG00000158869	3.44704	4.72077	5.89893	7.82191e-07	1.09159e-05	5.63528	0.58435	3.48174e-05	1.85444e-05	3.45959e-06	6.55049e-06	3.06815	0.635849	ENSG00000158869	-1.19421	4.72077	-2.5492	0.0149543	0.0261823	-4.28289	0.468463	0.0272258	0.0103665	0.00106435	0.00268745	-0.944898	0.469899	ENSG00000158869	-2.72749	4.72077	-6.13625	3.69588e-07	2.33319e-06	6.02439	0.444488	4.82924e-06	1.98946e-06	2.20609e-07	5.03704e-07	-2.53533	0.473378	ENSG00000158869	0.93847	4.72077	1.82801	0.0754035	0.126545	-5.55183	0.513383	0.12616	0.0521387	0.00783605	0.0190033	0.586769	0.466653	ENSG00000158869	-1.53328	4.72077	-3.38813	0.00164986	0.00358578	-2.09248	0.452545	0.00484456	0.00213542	0.000220762	0.000495995	-1.2975	0.479396	ENSG00000158869	2.13268	4.72077	4.35892	9.59621e-05	0.000400549	0.696381	0.489268	0.00107681	0.00060132	6.84919e-05	0.000124492	1.84118	0.53094	ENSG00000158869	3.66596	4.72077	7.66824	3.11531e-09	5.55739e-08	10.9013	0.47807	1.68802e-07	7.86453e-08	1.17562e-08	2.55583e-08	3.34061	0.503372	ENSG00000158869	-2.10361	4.72077	-4.34782	9.92552e-05	0.000236427	0.47683	0.483831	0.000375532	0.000162561	1.23597e-05	2.76317e-05	-1.87567	0.505643	ENSG00000158869	-2.77734	4.72077	-6.0063	5.57145e-07	2.21838e-06	5.57522	0.462405	4.43486e-06	2.22548e-06	2.00891e-07	4.09411e-07	-2.57834	0.490145	ENSG00000158869	0.359499	4.72077	0.671605	0.505896	0.580727	-7.01554	0.535284	0.336656	0.0674673	0.0109391	0.0525175	0.230227	0.440903	ENSG00000158869	-0.673734	4.72077	-1.4287	0.161255	0.204809	-6.26845	0.471571	0.140072	0.0432708	0.00472788	0.0143731	-0.518756	0.435405	ENSG00000158869	2.46311	4.72077	4.81345	2.37148e-05	9.9876e-05	2.02289	0.511714	0.000246804	0.000103706	1.04723e-05	2.48188e-05	2.20084	0.55398	ENSG00000158869	3.13684	4.72077	6.21852	2.85062e-07	1.69259e-06	6.41333	0.504436	3.94112e-06	1.67642e-06	1.93715e-07	4.46446e-07	2.90387	0.510643
