## Supplementary material for "A comparison of gene expression and DNA methylation patterns across tissues and species" (part 36 of 56)

### Sheet: Supplementary_Table_4A (continued)
Gene name	ENSG ID	HvC_Liver.logFC	HvC_Liver.AveExpr	HvC_Liver.t	HvC_Liver.P.Value	HvC_Liver.adj.P.Val	HvC_Liver.B	HvC_Liver.sebetahat	HvC_Liver.lfsr	HvC_Liver.lfdr	HvC_Liver.qvalue	HvC_Liver.svalue	HvC_Liver.beta_est	HvC_Liver.se_est	HvC_Lung.genes	HvC_Lung.logFC	HvC_Lung.AveExpr	HvC_Lung.t	HvC_Lung.P.Value	HvC_Lung.adj.P.Val	HvC_Lung.B	HvC_Lung.sebetahat	HvC_Lung.lfsr	HvC_Lung.lfdr	HvC_Lung.qvalue	HvC_Lung.svalue	HvC_Lung.beta_est	HvC_Lung.se_est	HvC_Heart.genes	HvC_Heart.logFC	HvC_Heart.AveExpr	HvC_Heart.t	HvC_Heart.P.Value	HvC_Heart.adj.P.Val	HvC_Heart.B	HvC_Heart.sebetahat	HvC_Heart.lfsr	HvC_Heart.lfdr	HvC_Heart.qvalue	HvC_Heart.svalue	HvC_Heart.beta_est	HvC_Heart.se_est	HvC_Kidney.genes	HvC_Kidney.logFC	HvC_Kidney.AveExpr	HvC_Kidney.t	HvC_Kidney.P.Value	HvC_Kidney.adj.P.Val	HvC_Kidney.B	HvC_Kidney.sebetahat	HvC_Kidney.lfsr	HvC_Kidney.lfdr	HvC_Kidney.qvalue	HvC_Kidney.svalue	HvC_Kidney.beta_est	HvC_Kidney.se_est	HvR_Liver.genes	HvR_Liver.logFC	HvR_Liver.AveExpr	HvR_Liver.t	HvR_Liver.P.Value	HvR_Liver.adj.P.Val	HvR_Liver.B	HvR_Liver.sebetahat	HvR_Liver.lfsr	HvR_Liver.lfdr	HvR_Liver.qvalue	HvR_Liver.svalue	HvR_Liver.beta_est	HvR_Liver.se_est	HvR_Lung.genes	HvR_Lung.logFC	HvR_Lung.AveExpr	HvR_Lung.t	HvR_Lung.P.Value	HvR_Lung.adj.P.Val	HvR_Lung.B	HvR_Lung.sebetahat	HvR_Lung.lfsr	HvR_Lung.lfdr	HvR_Lung.qvalue	HvR_Lung.svalue	HvR_Lung.beta_est	HvR_Lung.se_est	HvR_Heart.genes	HvR_Heart.logFC	HvR_Heart.AveExpr	HvR_Heart.t	HvR_Heart.P.Value	HvR_Heart.adj.P.Val	HvR_Heart.B	HvR_Heart.sebetahat	HvR_Heart.lfsr	HvR_Heart.lfdr	HvR_Heart.qvalue	HvR_Heart.svalue	HvR_Heart.beta_est	HvR_Heart.se_est	HvR_Kidney.genes	HvR_Kidney.logFC	HvR_Kidney.AveExpr	HvR_Kidney.t	HvR_Kidney.P.Value	HvR_Kidney.adj.P.Val	HvR_Kidney.B	HvR_Kidney.sebetahat	HvR_Kidney.lfsr	HvR_Kidney.lfdr	HvR_Kidney.qvalue	HvR_Kidney.svalue	HvR_Kidney.beta_est	HvR_Kidney.se_est	CvR_Liver.genes	CvR_Liver.logFC	CvR_Liver.AveExpr	CvR_Liver.t	CvR_Liver.P.Value	CvR_Liver.adj.P.Val	CvR_Liver.B	CvR_Liver.sebetahat	CvR_Liver.lfsr	CvR_Liver.lfdr	CvR_Liver.qvalue	CvR_Liver.svalue	CvR_Liver.beta_est	CvR_Liver.se_est	CvR_Lung.genes	CvR_Lung.logFC	CvR_Lung.AveExpr	CvR_Lung.t	CvR_Lung.P.Value	CvR_Lung.adj.P.Val	CvR_Lung.B	CvR_Lung.sebetahat	CvR_Lung.lfsr	CvR_Lung.lfdr	CvR_Lung.qvalue	CvR_Lung.svalue	CvR_Lung.beta_est	CvR_Lung.se_est	CvR_Heart.genes	CvR_Heart.logFC	CvR_Heart.AveExpr	CvR_Heart.t	CvR_Heart.P.Value	CvR_Heart.adj.P.Val	CvR_Heart.B	CvR_Heart.sebetahat	CvR_Heart.lfsr	CvR_Heart.lfdr	CvR_Heart.qvalue	CvR_Heart.svalue	CvR_Heart.beta_est	CvR_Heart.se_est	CvR_Kidney.genes	CvR_Kidney.logFC	CvR_Kidney.AveExpr	CvR_Kidney.t	CvR_Kidney.P.Value	CvR_Kidney.adj.P.Val	CvR_Kidney.B	CvR_Kidney.sebetahat	CvR_Kidney.lfsr	CvR_Kidney.lfdr	CvR_Kidney.qvalue	CvR_Kidney.svalue	CvR_Kidney.beta_est	CvR_Kidney.se_est	H_HeartvLi.genes	H_HeartvLi.logFC	H_HeartvLi.AveExpr	H_HeartvLi.t	H_HeartvLi.P.Value	H_HeartvLi.adj.P.Val	H_HeartvLi.B	H_HeartvLi.sebetahat	H_HeartvLi.lfsr	H_HeartvLi.lfdr	H_HeartvLi.qvalue	H_HeartvLi.svalue	H_HeartvLi.beta_est	H_HeartvLi.se_est	H_HeartvLu.genes	H_HeartvLu.logFC	H_HeartvLu.AveExpr	H_HeartvLu.t	H_HeartvLu.P.Value	H_HeartvLu.adj.P.Val	H_HeartvLu.B	H_HeartvLu.sebetahat	H_HeartvLu.lfsr	H_HeartvLu.lfdr	H_HeartvLu.qvalue	H_HeartvLu.svalue	H_HeartvLu.beta_est	H_HeartvLu.se_est	H_HeartvK.genes	H_HeartvK.logFC	H_HeartvK.AveExpr	H_HeartvK.t	H_HeartvK.P.Value	H_HeartvK.adj.P.Val	H_HeartvK.B	H_HeartvK.sebetahat	H_HeartvK.lfsr	H_HeartvK.lfdr	H_HeartvK.qvalue	H_HeartvK.svalue	H_HeartvK.beta_est	H_HeartvK.se_est	H_LivLu.genes	H_LivLu.logFC	H_LivLu.AveExpr	H_LivLu.t	H_LivLu.P.Value	H_LivLu.adj.P.Val	H_LivLu.B	H_LivLu.sebetahat	H_LivLu.lfsr	H_LivLu.lfdr	H_LivLu.qvalue	H_LivLu.svalue	H_LivLu.beta_est	H_LivLu.se_est	H_LivK.genes	H_LivK.logFC	H_LivK.AveExpr	H_LivK.t	H_LivK.P.Value	H_LivK.adj.P.Val	H_LivK.B	H_LivK.sebetahat	H_LivK.lfsr	H_LivK.lfdr	H_LivK.qvalue	H_LivK.svalue	H_LivK.beta_est	H_LivK.se_est	H_LuvK.genes	H_LuvK.logFC	H_LuvK.AveExpr	H_LuvK.t	H_LuvK.P.Value	H_LuvK.adj.P.Val	H_LuvK.B	H_LuvK.sebetahat	H_LuvK.lfsr	H_LuvK.lfdr	H_LuvK.qvalue	H_LuvK.svalue	H_LuvK.beta_est	H_LuvK.se_est	C_HeartvLi.genes	C_HeartvLi.logFC	C_HeartvLi.AveExpr	C_HeartvLi.t	C_HeartvLi.P.Value	C_HeartvLi.adj.P.Val	C_HeartvLi.B	C_HeartvLi.sebetahat	C_HeartvLi.lfsr	C_HeartvLi.lfdr	C_HeartvLi.qvalue	C_HeartvLi.svalue	C_HeartvLi.beta_est	C_HeartvLi.se_est	C_HeartvLu.genes	C_HeartvLu.logFC	C_HeartvLu.AveExpr	C_HeartvLu.t	C_HeartvLu.P.Value	C_HeartvLu.adj.P.Val	C_HeartvLu.B	C_HeartvLu.sebetahat	C_HeartvLu.lfsr	C_HeartvLu.lfdr	C_HeartvLu.qvalue	C_HeartvLu.svalue	C_HeartvLu.beta_est	C_HeartvLu.se_est	C_HeartvK.genes	C_HeartvK.logFC	C_HeartvK.AveExpr	C_HeartvK.t	C_HeartvK.P.Value	C_HeartvK.adj.P.Val	C_HeartvK.B	C_HeartvK.sebetahat	C_HeartvK.lfsr	C_HeartvK.lfdr	C_HeartvK.qvalue	C_HeartvK.svalue	C_HeartvK.beta_est	C_HeartvK.se_est	C_LivLu.genes	C_LivLu.logFC	C_LivLu.AveExpr	C_LivLu.t	C_LivLu.P.Value	C_LivLu.adj.P.Val	C_LivLu.B	C_LivLu.sebetahat	C_LivLu.lfsr	C_LivLu.lfdr	C_LivLu.qvalue	C_LivLu.svalue	C_LivLu.beta_est	C_LivLu.se_est	C_LivK.genes	C_LivK.logFC	C_LivK.AveExpr	C_LivK.t	C_LivK.P.Value	C_LivK.adj.P.Val	C_LivK.B	C_LivK.sebetahat	C_LivK.lfsr	C_LivK.lfdr	C_LivK.qvalue	C_LivK.svalue	C_LivK.beta_est	C_LivK.se_est	C_LuvK.genes	C_LuvK.logFC	C_LuvK.AveExpr	C_LuvK.t	C_LuvK.P.Value	C_LuvK.adj.P.Val	C_LuvK.B	C_LuvK.sebetahat	C_LuvK.lfsr	C_LuvK.lfdr	C_LuvK.qvalue	C_LuvK.svalue	C_LuvK.beta_est	C_LuvK.se_est	R_HeartvLi.genes	R_HeartvLi.logFC	R_HeartvLi.AveExpr	R_HeartvLi.t	R_HeartvLi.P.Value	R_HeartvLi.adj.P.Val	R_HeartvLi.B	R_HeartvLi.sebetahat	R_HeartvLi.lfsr	R_HeartvLi.lfdr	R_HeartvLi.qvalue	R_HeartvLi.svalue	R_HeartvLi.beta_est	R_HeartvLi.se_est	R_HeartvLu.genes	R_HeartvLu.logFC	R_HeartvLu.AveExpr	R_HeartvLu.t	R_HeartvLu.P.Value	R_HeartvLu.adj.P.Val	R_HeartvLu.B	R_HeartvLu.sebetahat	R_HeartvLu.lfsr	R_HeartvLu.lfdr	R_HeartvLu.qvalue	R_HeartvLu.svalue	R_HeartvLu.beta_est	R_HeartvLu.se_est	R_HeartvK.genes	R_HeartvK.logFC	R_HeartvK.AveExpr	R_HeartvK.t	R_HeartvK.P.Value	R_HeartvK.adj.P.Val	R_HeartvK.B	R_HeartvK.sebetahat	R_HeartvK.lfsr	R_HeartvK.lfdr	R_HeartvK.qvalue	R_HeartvK.svalue	R_HeartvK.beta_est	R_HeartvK.se_est	R_LivLu.genes	R_LivLu.logFC	R_LivLu.AveExpr	R_LivLu.t	R_LivLu.P.Value	R_LivLu.adj.P.Val	R_LivLu.B	R_LivLu.sebetahat	R_LivLu.lfsr	R_LivLu.lfdr	R_LivLu.qvalue	R_LivLu.svalue	R_LivLu.beta_est	R_LivLu.se_est	R_LivK.genes	R_LivK.logFC	R_LivK.AveExpr	R_LivK.t	R_LivK.P.Value	R_LivK.adj.P.Val	R_LivK.B	R_LivK.sebetahat	R_LivK.lfsr	R_LivK.lfdr	R_LivK.qvalue	R_LivK.svalue	R_LivK.beta_est	R_LivK.se_est	R_LuvK.genes	R_LuvK.logFC	R_LuvK.AveExpr	R_LuvK.t	R_LuvK.P.Value	R_LuvK.adj.P.Val	R_LuvK.B	R_LuvK.sebetahat	R_LuvK.lfsr	R_LuvK.lfdr	R_LuvK.qvalue	R_LuvK.svalue	R_LuvK.beta_est	R_LuvK.se_est
CEP55	ENSG00000158874	-0.45248	7.0689	-0.452167	0.653718	0.794742	-7.24817	1.00069	0.529332	0.203687	0.0822694	0.219119	-0.0939142	0.463127	ENSG00000158874	-2.01229	7.0689	-1.96551	0.0566919	0.210462	-5.45929	1.0238	0.350413	0.156081	0.0679972	0.154653	-0.326583	0.540994	ENSG00000158874	0.0608603	7.0689	0.0586421	0.953544	0.974418	-7.33842	1.03783	0.553932	0.130699	0.0447806	0.195887	0.0160761	0.53323	ENSG00000158874	-1.59835	7.0689	-1.48063	0.146946	0.383076	-6.20655	1.07951	0.463737	0.251715	0.118339	0.223971	-0.221563	0.486311	ENSG00000158874	-2.63421	7.0689	-2.19823	0.0340928	0.0814802	-4.89721	1.19833	0.145838	0.0557687	0.0134981	0.0346035	-1.11371	1.01465	ENSG00000158874	-2.98445	7.0689	-2.9849	0.00493847	0.0184572	-3.28096	0.999848	0.0684215	0.0236184	0.00527069	0.0152372	-1.39323	0.951996	ENSG00000158874	-1.09805	7.0689	-0.997653	0.324756	0.434291	-6.80684	1.10063	0.298778	0.0605388	0.0128013	0.0621743	-0.463052	0.744379	ENSG00000158874	-2.52597	7.0689	-2.09214	0.0431569	0.105418	-5.09591	1.20737	0.182258	0.0542837	0.0147029	0.0482113	-0.834628	0.902584	ENSG00000158874	-2.18173	7.0689	-2.13925	0.0388985	0.0919736	-5.15923	1.01986	0.159387	0.0672902	0.0151418	0.0362735	-0.931512	0.876705	ENSG00000158874	-0.972154	7.0689	-0.902947	0.37224	0.549143	-6.87968	1.07665	0.410958	0.135535	0.0467356	0.141246	-0.243276	0.57279	ENSG00000158874	-1.15891	7.0689	-1.19855	0.238121	0.362478	-6.68818	0.966926	0.298473	0.0844946	0.0210788	0.0752528	-0.417298	0.63195	ENSG00000158874	-0.927621	7.0689	-0.896516	0.37562	0.518002	-6.93861	1.0347	0.359797	0.0688967	0.020119	0.102485	-0.274439	0.595755	ENSG00000158874	-6.51882	7.0689	-6.87674	3.6041e-08	4.24684e-07	8.36871	0.947952	2.80587e-06	1.04116e-06	1.4724e-07	3.9936e-07	-5.82118	0.8272	ENSG00000158874	2.28739	7.0689	2.31361	0.0261924	0.0564729	-4.64026	0.988667	0.102676	0.0222472	0.00408788	0.0189697	1.11632	0.926738	ENSG00000158874	2.86801	7.0689	2.73848	0.00934126	0.0231329	-3.67515	1.0473	0.0684157	0.0213179	0.00356785	0.0117248	1.58579	1.12992	ENSG00000158874	8.80621	7.0689	8.91589	7.46283e-11	2.60536e-09	14.6144	0.987698	2.94291e-08	1.06827e-08	1.64981e-09	4.46594e-09	8.00555	1.11399	ENSG00000158874	9.38682	7.0689	10.5244	8.04759e-13	5.41723e-11	19.0862	0.891907	3.5939e-10	1.32971e-10	2.03467e-11	5.62877e-11	8.95394	0.675878	ENSG00000158874	0.580618	7.0689	0.569474	0.572385	0.679588	-6.85322	1.01957	0.447093	0.117874	0.0288213	0.117262	0.181687	0.592728	ENSG00000158874	-7.03216	7.0689	-8.48625	2.64405e-10	2.42401e-09	13.1167	0.828653	1.65136e-08	5.08604e-09	5.18017e-10	1.69643e-09	-6.60717	0.787118	ENSG00000158874	0.214237	7.0689	0.257253	0.798371	0.847477	-7.38986	0.832785	0.46502	0.0610935	0.0108093	0.0894509	0.0953802	0.5629	ENSG00000158874	1.2088	7.0689	1.38135	0.175236	0.25638	-6.42995	0.87508	0.249606	0.0729536	0.0121847	0.0449677	0.512258	0.65544	ENSG00000158874	7.24639	7.0689	8.80805	1.02303e-10	1.29975e-09	14.1914	0.822701	8.35001e-09	2.70041e-09	3.39628e-10	1.01324e-09	7.10972	0.82096	ENSG00000158874	8.24095	7.0689	9.72667	7.29899e-12	2.20672e-10	16.8409	0.847253	1.84806e-09	7.84728e-10	1.00602e-10	2.26035e-10	8.02197	0.81779	ENSG00000158874	0.994559	7.0689	1.17493	0.247328	0.340733	-6.62157	0.846481	0.285228	0.0693502	0.0132486	0.0559786	0.409485	0.610509	ENSG00000158874	-8.05497	7.0689	-9.82383	5.55543e-12	5.12229e-11	16.9615	0.819942	2.71269e-10	8.19601e-11	7.99688e-12	2.47534e-11	-7.81829	0.738629	ENSG00000158874	0.400991	7.0689	0.498788	0.620803	0.676069	-7.42025	0.80393	0.390694	0.0727234	0.00912698	0.0534923	0.24088	0.635736	ENSG00000158874	1.44008	7.0689	1.67956	0.101244	0.147079	-6.11037	0.857415	0.147091	0.0297887	0.00387585	0.0195804	0.776175	0.730247	ENSG00000158874	8.45597	7.0689	10.4507	9.8321e-13	1.33848e-11	18.7646	0.809127	8.0804e-11	2.35707e-11	2.66711e-12	8.90366e-12	8.31301	0.78638	ENSG00000158874	9.49506	7.0689	11.3046	1.00916e-13	3.53321e-12	21.0781	0.839928	2.15954e-11	6.28451e-12	8.33983e-13	2.8091e-12	9.11846	0.649074	ENSG00000158874	1.03909	7.0689	1.245	0.220753	0.291625	-6.60714	0.834615	0.236939	0.0506893	0.00735783	0.0355939	0.519445	0.663033
KIF20B	ENSG00000158882	0.347064	5.5927	1.28094	0.207973	0.392798	-6.57467	0.270944	0.301488	0.20878	0.0855548	0.104859	0.231102	0.244562	ENSG00000158882	0.405553	5.5927	1.42338	0.162781	0.396606	-6.34653	0.284922	0.283337	0.175969	0.0806563	0.118992	0.205551	0.227723	ENSG00000158882	-0.829217	5.5927	-2.92593	0.00576624	0.0246166	-3.43	0.283403	0.0164639	0.0113044	0.00254539	0.00361822	-0.676548	0.26655	ENSG00000158882	-0.103953	5.5927	-0.375061	0.709699	0.862411	-7.31981	0.277163	0.622752	0.397479	0.226381	0.341056	-0.0439656	0.185083	ENSG00000158882	0.290717	5.5927	0.906902	0.370171	0.508016	-6.85833	0.32056	0.350911	0.195573	0.0613404	0.0939516	0.212532	0.294967	ENSG00000158882	-0.0960563	5.5927	-0.33764	0.737491	0.822706	-7.30665	0.284493	0.494384	0.191757	0.0628975	0.151931	-0.0686181	0.246631	ENSG00000158882	-1.66184	5.5927	-5.62162	1.87848e-06	1.90729e-05	4.37844	0.295616	9.14742e-06	5.75294e-06	9.68637e-07	1.51853e-06	-1.51525	0.283352	ENSG00000158882	-0.409356	5.5927	-1.29722	0.202374	0.331817	-6.44739	0.315565	0.204772	0.104143	0.0334185	0.0548284	-0.317384	0.293276	ENSG00000158882	-0.0563473	5.5927	-0.208979	0.83558	0.894457	-7.41243	0.269631	0.592383	0.297013	0.0951942	0.196241	-0.0365747	0.22307	ENSG00000158882	-0.501609	5.5927	-1.60374	0.117049	0.24773	-5.99436	0.312775	0.177778	0.109146	0.0348758	0.0519363	-0.352811	0.2889	ENSG00000158882	-0.832627	5.5927	-3.2786	0.00223557	0.00869672	-2.64234	0.253958	0.00645251	0.00433913	0.000761205	0.00112673	-0.721797	0.258814	ENSG00000158882	-0.305403	5.5927	-1.11132	0.273411	0.411112	-6.78634	0.274812	0.233327	0.0963288	0.0317802	0.06043	-0.23518	0.253223	ENSG00000158882	-1.23354	5.5927	-4.82176	2.31106e-05	0.000110207	1.92551	0.255829	0.000107302	7.15231e-05	9.94332e-06	1.47499e-05	-1.14736	0.269504	ENSG00000158882	1.4419	5.5927	5.26129	5.84761e-06	4.3417e-05	3.38171	0.274059	3.58194e-05	1.9177e-05	2.69344e-06	4.93023e-06	1.31927	0.290703	ENSG00000158882	0.917586	5.5927	3.45947	0.00135065	0.00445248	-1.96438	0.265239	0.00413995	0.00262193	0.000386591	0.000598583	0.785157	0.274533	ENSG00000158882	2.67545	5.5927	9.96391	3.75607e-12	2.06144e-10	17.5742	0.268514	7.20783e-11	4.63897e-11	8.84526e-12	1.4307e-11	2.56249	0.249448	ENSG00000158882	2.15113	5.5927	9.28617	2.55459e-11	1.01055e-09	15.5802	0.231649	4.93469e-10	3.34369e-10	4.88943e-11	7.15858e-11	2.11216	0.232043	ENSG00000158882	-0.524318	5.5927	-1.95149	0.0583949	0.114093	-5.23878	0.268675	0.100132	0.0616782	0.0130394	0.0200277	-0.39655	0.255594	ENSG00000158882	-0.0572631	5.5927	-0.262989	0.793979	0.835549	-7.54509	0.217739	0.501213	0.170447	0.0306431	0.0851558	-0.0452664	0.199078	ENSG00000158882	2.67667	5.5927	10.6551	5.65333e-13	1.57368e-11	19.3881	0.251212	9.67941e-12	4.96157e-12	5.33432e-13	9.82576e-13	2.62364	0.280955	ENSG00000158882	1.64285	5.5927	7.17743	1.41322e-08	1.32554e-07	9.16508	0.228891	1.68006e-07	1.1692e-07	1.05446e-08	1.56784e-08	1.56983	0.233081	ENSG00000158882	2.73394	5.5927	11.6823	3.79882e-14	1.61271e-12	22.1033	0.234024	4.78513e-13	2.78308e-13	5.29887e-14	9.38876e-14	2.70692	0.233325	ENSG00000158882	1.70011	5.5927	7.65591	3.23501e-09	4.57708e-08	10.6823	0.222065	4.51586e-08	3.31534e-08	4.12191e-09	5.69691e-09	1.63669	0.234022	ENSG00000158882	-1.03382	5.5927	-4.3343	0.000103416	0.000439491	0.474183	0.238522	0.000457187	0.000287541	3.91525e-05	6.07329e-05	-0.947446	0.249733	ENSG00000158882	0.719016	5.5927	3.30773	0.00206289	0.00392846	-2.70401	0.217374	0.00329893	0.0019984	0.000159253	0.000253325	0.679024	0.21951	ENSG00000158882	3.00769	5.5927	12.4402	5.64698e-15	1.25553e-13	23.9425	0.241773	7.66722e-14	4.63477e-14	4.67218e-15	8.02457e-15	2.97398	0.26871	ENSG00000158882	2.17007	5.5927	9.49681	1.399e-11	1.77556e-10	16.0307	0.228506	1.34724e-10	7.45018e-11	7.69793e-12	1.39412e-11	2.09596	0.23776	ENSG00000158882	2.28868	5.5927	9.96291	3.76656e-12	4.40843e-11	17.417	0.22972	2.49939e-11	1.46838e-11	1.70301e-12	2.90342e-12	2.25419	0.231602	ENSG00000158882	1.45106	5.5927	6.49868	1.17917e-07	8.39684e-07	7.01807	0.223285	7.97832e-07	4.96608e-07	5.38036e-08	8.43488e-08	1.38914	0.236495	ENSG00000158882	-0.837618	5.5927	-3.54733	0.00105323	0.00264752	-1.82985	0.236126	0.00244453	0.00142874	0.000161443	0.000274168	-0.755155	0.253646
ENTPD1	ENSG00000158887	1.93668	2.3197	3.72174	0.000638363	0.00664202	-0.926507	0.52037	0.0165192	0.0111315	0.00288657	0.00423578	1.37452	0.62809	ENSG00000158887	0.213189	2.3197	0.440633	0.661974	0.84323	-6.90241	0.483825	0.531549	0.229925	0.124712	0.265158	0.0630113	0.268338	ENSG00000158887	0.39858	2.3197	0.887679	0.380295	0.545996	-6.69218	0.449013	0.337156	0.146259	0.0524191	0.10197	0.24147	0.362374	ENSG00000158887	0.0044584	2.3197	0.00931873	0.992614	0.996211	-7.02084	0.478434	0.667735	0.338728	0.191489	0.371848	0.0012501	0.254596	ENSG00000158887	1.23902	2.3197	1.91735	0.0627302	0.130829	-4.97495	0.646216	0.124077	0.0605597	0.0148432	0.0293429	0.751362	0.573246	ENSG00000158887	0.0161509	2.3197	0.0320473	0.974602	0.983726	-6.96803	0.503972	0.560686	0.139102	0.0450809	0.179636	0.00873653	0.374863	ENSG00000158887	0.793493	2.3197	1.56808	0.12515	0.203067	-5.78568	0.506029	0.128506	0.0477616	0.00937273	0.023176	0.586634	0.461102	ENSG00000158887	-0.189047	2.3197	-0.332431	0.74139	0.8304	-6.8195	0.568682	0.473534	0.131156	0.045208	0.147694	-0.103053	0.425604	ENSG00000158887	-0.697658	2.3197	-1.18665	0.242728	0.3754	-6.13108	0.587922	0.285443	0.131011	0.0353799	0.0730544	-0.372794	0.466853	ENSG00000158887	-0.197038	2.3197	-0.344812	0.732136	0.841304	-6.77862	0.571437	0.507261	0.180963	0.0722635	0.187608	-0.087515	0.386563	ENSG00000158887	0.394913	2.3197	0.834394	0.409272	0.543732	-6.68447	0.473294	0.336214	0.122692	0.0366335	0.0867008	0.237276	0.382855	ENSG00000158887	-0.193506	2.3197	-0.372683	0.711454	0.801883	-6.87688	0.519223	0.446307	0.0988007	0.032659	0.132889	-0.103682	0.385724	ENSG00000158887	1.00421	2.3197	1.95569	0.0578801	0.100799	-4.96748	0.513481	0.0941232	0.0387286	0.00624019	0.014797	0.693185	0.492861	ENSG00000158887	2.46154	2.3197	5.27357	5.62606e-06	4.20024e-05	3.69807	0.466768	7.34145e-05	2.98271e-05	4.12026e-06	9.99346e-06	2.23632	0.484931	ENSG00000158887	2.24411	2.3197	4.81914	2.32992e-05	0.000134731	2.29237	0.465666	0.000288146	0.000150553	2.06232e-05	4.0899e-05	1.98283	0.517463	ENSG00000158887	1.45733	2.3197	2.91843	0.00588038	0.0143409	-2.87174	0.499353	0.0187323	0.00900293	0.00133665	0.00280009	1.14022	0.521521	ENSG00000158887	1.2399	2.3197	2.83172	0.00736275	0.0188462	-3.19018	0.43786	0.0270608	0.0136257	0.00225941	0.00437038	0.908488	0.465594	ENSG00000158887	-0.217426	2.3197	-0.468859	0.641848	0.738539	-6.60812	0.463734	0.458513	0.161171	0.0433715	0.121582	-0.113478	0.34417	ENSG00000158887	2.54231	2.3197	5.01701	1.25764e-05	4.28979e-05	2.87421	0.506739	9.62013e-05	4.04306e-05	3.56883e-06	8.43381e-06	2.30327	0.549171	ENSG00000158887	2.27614	2.3197	5.12101	9.0822e-06	4.04154e-05	3.15267	0.444472	7.63534e-05	3.13119e-05	3.52613e-06	8.30183e-06	2.06165	0.472352	ENSG00000158887	1.84999	2.3197	4.39336	8.64126e-05	0.000319918	0.908096	0.421087	0.000789861	0.000436603	5.04826e-05	8.93789e-05	1.60138	0.463909	ENSG00000158887	-0.266167	2.3197	-0.561408	0.577814	0.645524	-6.64657	0.474107	0.376758	0.093495	0.0142022	0.0562185	-0.180722	0.40133	ENSG00000158887	-0.692324	2.3197	-1.48302	0.146314	0.222502	-5.75763	0.466835	0.195203	0.0873078	0.0159561	0.0352019	-0.421735	0.411651	ENSG00000158887	-0.426156	2.3197	-0.993187	0.326899	0.425937	-6.41205	0.42908	0.284995	0.0933557	0.0192141	0.0559291	-0.25412	0.352551	ENSG00000158887	1.44974	2.3197	2.94397	0.00550005	0.0096881	-3.01466	0.492444	0.0105217	0.00414229	0.000333956	0.000865739	1.2112	0.502341	ENSG00000158887	1.68419	2.3197	3.83002	0.000465762	0.00102824	-0.751053	0.439735	0.00130051	0.000643864	5.53728e-05	0.000114863	1.46829	0.457721	ENSG00000158887	1.26157	2.3197	2.90888	0.00602869	0.0120416	-3.20495	0.433696	0.012824	0.00482469	0.000506852	0.00127295	1.01311	0.44322	ENSG00000158887	0.234452	2.3197	0.502176	0.61844	0.671635	-6.80884	0.466872	0.38146	0.0862478	0.010871	0.0476795	0.176141	0.414173	ENSG00000158887	-0.188172	2.3197	-0.403447	0.688879	0.75704	-6.84804	0.46641	0.432739	0.0987472	0.0206475	0.0858918	-0.112129	0.367631	ENSG00000158887	-0.422624	2.3197	-0.964798	0.340743	0.421484	-6.47385	0.438044	0.266585	0.0765787	0.0128853	0.0411299	-0.282471	0.375908
EXOC6	ENSG00000158941	-0.16106	7.01483	-1.16518	0.251203	0.442932	-6.77334	0.138227	0.427353	0.34496	0.149977	0.164301	-0.105115	0.137416	ENSG00000158941	-0.446694	7.01483	-3.33236	0.00192688	0.0222166	-2.51355	0.134047	0.0110751	0.00931299	0.00228816	0.00265711	-0.368783	0.127365	ENSG00000158941	0.16419	7.01483	1.16211	0.252435	0.410505	-6.77916	0.141286	0.346651	0.252161	0.0891693	0.105357	0.122447	0.143801	ENSG00000158941	-0.279641	7.01483	-2.0698	0.0453158	0.189991	-5.42023	0.135106	0.17277	0.151499	0.0575307	0.0615367	-0.218674	0.147688	ENSG00000158941	0.127767	7.01483	0.759479	0.45225	0.585646	-7.01293	0.16823	0.484328	0.333572	0.0959854	0.144455	0.0849844	0.153062	ENSG00000158941	-0.253498	7.01483	-1.82575	0.0757502	0.156431	-5.83452	0.138845	0.123686	0.0889357	0.0247406	0.028999	-0.228645	0.151382	ENSG00000158941	0.366843	7.01483	2.40155	0.0213205	0.0468052	-4.66243	0.152752	0.0359359	0.0255351	0.00448505	0.00574654	0.356863	0.164469	ENSG00000158941	0.0983569	7.01483	0.619829	0.539068	0.671399	-7.16704	0.158684	0.477248	0.284324	0.0802427	0.149179	0.0703286	0.144725	ENSG00000158941	0.288827	7.01483	1.98405	0.0545049	0.119584	-5.52274	0.145575	0.129288	0.10451	0.0259339	0.0285501	0.254776	0.163371	ENSG00000158941	0.193197	7.01483	1.24979	0.219015	0.382577	-6.57407	0.154583	0.319521	0.23523	0.0943005	0.103505	0.145692	0.158316	ENSG00000158941	0.202653	7.01483	1.47617	0.148135	0.253601	-6.40108	0.137283	0.218368	0.155735	0.0480601	0.0521129	0.170498	0.148046	ENSG00000158941	0.377998	7.01483	2.68288	0.0107451	0.0348466	-4.09184	0.140893	0.0183137	0.0125773	0.00276123	0.00383826	0.357152	0.141259	ENSG00000158941	0.373589	7.01483	2.83892	0.00722748	0.0169118	-3.65029	0.131595	0.0155899	0.0118979	0.00171195	0.00218685	0.360698	0.13386	ENSG00000158941	0.0297283	7.01483	0.232653	0.817279	0.866115	-7.33661	0.12778	0.546116	0.232449	0.0462285	0.136414	0.0227947	0.115604	ENSG00000158941	0.0413001	7.01483	0.32159	0.749525	0.816088	-7.33367	0.128425	0.576343	0.322395	0.0683747	0.147044	0.0279729	0.110269	ENSG00000158941	-0.343861	7.01483	-2.61787	0.012633	0.0276934	-4.08477	0.131352	0.0269496	0.0206443	0.00309474	0.00395882	-0.332169	0.138568	ENSG00000158941	-0.332289	7.01483	-2.87839	0.0065263	0.01706	-3.59335	0.115443	0.0160936	0.012744	0.00211718	0.00257302	-0.320847	0.119172	ENSG00000158941	0.0115718	7.01483	0.0906364	0.928257	0.954194	-7.21382	0.127673	0.671242	0.386485	0.0942063	0.188431	0.00708965	0.102793	ENSG00000158941	0.04834	7.01483	0.416825	0.679151	0.736714	-7.50853	0.115972	0.515068	0.265686	0.0407697	0.0887446	0.0354594	0.104213	ENSG00000158941	-0.581156	7.01483	-4.95034	1.54873e-05	6.52706e-05	2.16162	0.117397	3.48931e-05	2.52054e-05	2.74698e-06	3.96778e-06	-0.555402	0.115848	ENSG00000158941	-0.402531	7.01483	-3.52042	0.00113691	0.00320428	-2.05326	0.114342	0.00326908	0.00263866	0.000302806	0.000370055	-0.386803	0.113826	ENSG00000158941	-0.629496	7.01483	-5.44716	3.25728e-06	1.30677e-05	3.77462	0.115564	9.01532e-06	6.99238e-06	6.96377e-07	9.23928e-07	-0.611614	0.115804	ENSG00000158941	-0.450871	7.01483	-3.94075	0.000336352	0.0012157	-0.802071	0.114412	0.00112399	0.0009419	0.000110699	0.000128844	-0.434518	0.107332	ENSG00000158941	0.178625	7.01483	1.55623	0.127941	0.1983	-6.23539	0.114781	0.177885	0.121457	0.0276367	0.0316817	0.155871	0.123682	ENSG00000158941	0.134514	7.01483	1.14647	0.258764	0.314712	-6.96722	0.117328	0.280649	0.173738	0.0260706	0.0331342	0.111116	0.120788	ENSG00000158941	-0.590612	7.01483	-5.08777	1.00789e-05	3.06544e-05	2.49283	0.116085	2.57312e-05	2.05538e-05	1.89505e-06	2.34093e-06	-0.586536	0.117641	ENSG00000158941	-0.227186	7.01483	-1.97687	0.055342	0.0867808	-5.73147	0.114922	0.0747754	0.0483962	0.00712981	0.00919379	-0.215607	0.124303	ENSG00000158941	-0.725126	7.01483	-6.23718	2.68763e-07	1.02172e-06	6.1553	0.116259	6.55344e-07	4.98841e-07	4.3058e-08	5.83171e-08	-0.710731	0.114225	ENSG00000158941	-0.361699	7.01483	-3.11237	0.00351567	0.00854135	-3.11671	0.116214	0.006824	0.00498437	0.000632166	0.000830465	-0.351117	0.116893	ENSG00000158941	0.363426	7.01483	3.13645	0.00329461	0.00728655	-3.00816	0.115872	0.00622246	0.00455006	0.000524535	0.000728495	0.357679	0.118062
PLCE1	ENSG00000158966	-0.792208	4.16735	-2.06073	0.0462184	0.140817	-5.03099	0.38443	0.136662	0.0923009	0.0295973	0.0422227	-0.471475	0.340728	ENSG00000158966	-0.730289	4.16735	-2.22837	0.0318467	0.144946	-4.86753	0.327723	0.136529	0.0882191	0.0324146	0.0484651	-0.394448	0.306139	ENSG00000158966	0.547071	4.16735	1.47445	0.148595	0.282359	-6.063	0.371035	0.186088	0.100112	0.0299865	0.0505647	0.381569	0.32922	ENSG00000158966	-0.159176	4.16735	-0.464655	0.644829	0.830127	-7.1047	0.342569	0.590169	0.361751	0.206966	0.314861	-0.0594546	0.215448	ENSG00000158966	1.41936	4.16735	2.85062	0.0070126	0.0238198	-3.13549	0.497911	0.0251763	0.0150641	0.00315948	0.00523673	1.05383	0.495538	ENSG00000158966	-0.25135	4.16735	-0.692098	0.493081	0.626259	-6.91297	0.363172	0.373632	0.143717	0.0469237	0.106244	-0.166746	0.305425	ENSG00000158966	1.14909	4.16735	2.73245	0.00948484	0.0237334	-3.57414	0.420535	0.017017	0.00831565	0.00140418	0.00279712	0.949848	0.411996	ENSG00000158966	-0.273955	4.16735	-0.649417	0.519974	0.656446	-6.82014	0.421847	0.381754	0.140189	0.0483402	0.11249	-0.181765	0.352699	ENSG00000158966	2.21156	4.16735	4.83092	2.24618e-05	0.000196747	2.28599	0.457793	0.00041273	0.000274022	4.56102e-05	6.8743e-05	1.90205	0.501586	ENSG00000158966	0.478938	4.16735	1.16741	0.250314	0.419451	-6.34762	0.410256	0.287361	0.14724	0.0533962	0.091266	0.28225	0.338413	ENSG00000158966	0.602022	4.16735	1.52341	0.135932	0.237254	-5.92914	0.39518	0.165127	0.0778932	0.0188797	0.0370944	0.416498	0.356546	ENSG00000158966	-0.114778	4.16735	-0.298576	0.76689	0.842541	-7.06226	0.384419	0.469373	0.119094	0.0399562	0.141405	-0.0744335	0.314925	ENSG00000158966	1.39183	4.16735	3.75075	0.000586847	0.00189558	-0.915074	0.371081	0.00233568	0.00131725	0.000167014	0.000297905	1.21617	0.396033	ENSG00000158966	-0.41229	4.16735	-1.34792	0.185662	0.277185	-6.23469	0.305872	0.163233	0.0591506	0.0134134	0.0326708	-0.317556	0.279055	ENSG00000158966	0.0292763	4.16735	0.0911632	0.927842	0.948232	-7.11421	0.321141	0.557691	0.171647	0.044287	0.141816	0.0207434	0.275373	ENSG00000158966	-1.80412	4.16735	-5.19355	7.23419e-06	4.30468e-05	3.36402	0.347378	5.26655e-05	3.22101e-05	4.6513e-06	7.59504e-06	-1.65917	0.372655	ENSG00000158966	-1.36256	4.16735	-4.38741	8.79931e-05	0.000436526	0.840294	0.310561	0.000630423	0.000393879	5.65962e-05	9.36147e-05	-1.20581	0.347493	ENSG00000158966	0.441567	4.16735	1.4111	0.166346	0.265384	-5.98331	0.312923	0.205677	0.110444	0.0263425	0.0451224	0.301938	0.280819	ENSG00000158966	0.0525547	4.16735	0.163449	0.87103	0.901056	-7.21242	0.321535	0.51146	0.128379	0.0226069	0.0877598	0.0393599	0.284251	ENSG00000158966	-1.68965	4.16735	-6.07695	4.45695e-07	2.76073e-06	5.8629	0.278042	2.83251e-06	1.49196e-06	1.64409e-07	3.19233e-07	-1.59718	0.299887	ENSG00000158966	-0.676971	4.16735	-2.37719	0.0225806	0.0449999	-4.58594	0.284778	0.0429506	0.0250479	0.003308	0.00545389	-0.549481	0.282461	ENSG00000158966	-1.7422	4.16735	-5.82118	1.00005e-06	4.53972e-06	5.19838	0.299287	5.22661e-06	2.99215e-06	3.01483e-07	5.36821e-07	-1.64976	0.315071	ENSG00000158966	-0.729526	4.16735	-2.4088	0.0209579	0.0435233	-4.38089	0.302858	0.0469429	0.0286864	0.00439828	0.00698943	-0.571101	0.308124	ENSG00000158966	1.01268	4.16735	3.63289	0.000824767	0.00271154	-1.42059	0.278753	0.00301553	0.00174506	0.000234189	0.000407582	0.886418	0.296819	ENSG00000158966	1.6621	4.16735	4.32977	0.000104846	0.00024881	0.662506	0.383876	0.00030702	0.000150159	1.12599e-05	2.3087e-05	1.51576	0.402162	ENSG00000158966	-1.81273	4.16735	-6.12924	3.77854e-07	1.56007e-06	6.00466	0.295752	1.69286e-06	1.03452e-06	9.19543e-08	1.5305e-07	-1.71497	0.309048	ENSG00000158966	-1.39377	4.16735	-4.56311	5.14008e-05	0.000161077	1.16712	0.305443	0.000179004	8.95195e-05	8.41926e-06	1.68322e-05	-1.26666	0.325599	ENSG00000158966	-3.47483	4.16735	-10.0146	3.26258e-12	3.89337e-11	17.7561	0.346978	3.54553e-11	1.71987e-11	2.03958e-12	4.02287e-12	-3.35016	0.340171	ENSG00000158966	-3.05587	4.16735	-8.68102	1.48603e-10	2.11763e-09	13.9738	0.352017	3.17866e-09	1.57856e-09	1.5589e-10	3.11745e-10	-2.97471	0.374355	ENSG00000158966	0.418963	4.16735	1.3889	0.172947	0.237296	-6.21375	0.301651	0.1592	0.064389	0.0100244	0.0223552	0.328839	0.280933
RBP4	ENSG00000158985	-0.0284439	6.28821	-0.134576	0.893657	0.945659	-7.29677	0.21136	0.670876	0.404426	0.166454	0.289832	-0.0163764	0.164667	ENSG00000158985	0.082662	6.28821	0.414106	0.681123	0.855723	-7.28498	0.199615	0.563961	0.328336	0.17238	0.28655	0.0459096	0.153435	ENSG00000158985	-0.457836	6.28821	-2.04773	0.0475407	0.12247	-5.24313	0.223582	0.0822889	0.0573419	0.0150869	0.0202593	-0.398283	0.225977	ENSG00000158985	0.252645	6.28821	1.2371	0.223636	0.486134	-6.59171	0.204223	0.402835	0.314731	0.173324	0.184665	0.141767	0.177395	ENSG00000158985	-0.00708302	6.28821	-0.0284146	0.97748	0.98749	-7.18687	0.249274	0.648525	0.312416	0.0933363	0.201603	-0.00475219	0.209269	ENSG00000158985	-0.536635	6.28821	-2.65989	0.0113808	0.0358026	-4.05447	0.201751	0.0224329	0.0153421	0.00327732	0.00455067	-0.474452	0.194967	ENSG00000158985	-0.768045	6.28821	-3.29806	0.00211876	0.00673452	-2.37884	0.232878	0.00383442	0.00250363	0.00041797	0.000619262	-0.706199	0.224626	ENSG00000158985	0.0577447	6.28821	0.247883	0.805559	0.876568	-7.22216	0.232952	0.547984	0.242408	0.0752946	0.179032	0.0428437	0.206875	ENSG00000158985	0.0213609	6.28821	0.102583	0.918833	0.948795	-7.3495	0.208231	0.651202	0.354346	0.107444	0.212755	0.0134279	0.169479	ENSG00000158985	-0.619297	6.28821	-2.83676	0.00726787	0.0321539	-3.5593	0.218311	0.0219341	0.0165658	0.00395988	0.0052226	-0.528424	0.215391	ENSG00000158985	-0.310209	6.28821	-1.55386	0.128505	0.227276	-6.18879	0.199638	0.164845	0.105101	0.0295823	0.0370383	-0.264022	0.203729	ENSG00000158985	-0.1949	6.28821	-0.978195	0.334162	0.476276	-6.90766	0.199245	0.282697	0.134326	0.0445834	0.0757443	-0.159465	0.192225	ENSG00000158985	-1.13344	6.28821	-5.70419	1.4473e-06	1.01228e-05	4.73197	0.198703	7.35635e-06	5.3222e-06	7.1086e-07	9.81676e-07	-1.0785	0.206895	ENSG00000158985	-1.3963	6.28821	-7.44501	6.1805e-09	1.11067e-07	10.1507	0.187549	4.55364e-08	2.83414e-08	3.14047e-09	5.13632e-09	-1.33674	0.187888	ENSG00000158985	-1.91376	6.28821	-10.0444	3.00302e-12	1.49954e-10	17.7658	0.190529	5.05627e-11	3.55479e-11	4.98522e-12	7.83973e-12	-1.87955	0.207172	ENSG00000158985	-0.262862	6.28821	-1.34019	0.188138	0.270636	-6.28141	0.196138	0.211619	0.127575	0.0280751	0.0379351	-0.220898	0.199118	ENSG00000158985	-0.780314	6.28821	-4.50517	6.14036e-05	0.000321504	1.00461	0.173204	0.000257049	0.000192715	2.68165e-05	3.53478e-05	-0.712529	0.174912	ENSG00000158985	-0.517452	6.28821	-2.74242	0.00924861	0.025069	-3.60673	0.188684	0.0228927	0.0167649	0.0031388	0.00417504	-0.448152	0.181734	ENSG00000158985	-0.70405	6.28821	-4.21956	0.000146337	0.000393939	-0.0414119	0.166854	0.000338868	0.000229222	2.297e-05	3.38541e-05	-0.66845	0.173043	ENSG00000158985	-0.855806	6.28821	-5.2052	6.97431e-06	3.19455e-05	3.00571	0.164414	1.96574e-05	1.28077e-05	1.46875e-06	2.20399e-06	-0.813051	0.172977	ENSG00000158985	-1.20327	6.28821	-7.50598	5.12339e-09	5.31715e-08	10.1666	0.160309	4.37777e-08	3.3442e-08	3.24069e-09	4.1421e-09	-1.15856	0.162898	ENSG00000158985	-0.151756	6.28821	-0.925076	0.360761	0.432672	-6.91873	0.164047	0.316622	0.165811	0.0290207	0.0450113	-0.125698	0.162639	ENSG00000158985	-0.499225	6.28821	-3.07006	0.00393826	0.0103258	-3.07898	0.162611	0.0103205	0.00791827	0.00110497	0.00140916	-0.45129	0.152794	ENSG00000158985	-0.347469	6.28821	-2.16044	0.0371067	0.0704766	-5.12348	0.160832	0.0559311	0.0362762	0.00606173	0.00874117	-0.312887	0.161151	ENSG00000158985	-0.37248	6.28821	-2.23563	0.0313261	0.0473486	-5.15008	0.166611	0.0414591	0.0258049	0.00258194	0.00374495	-0.355544	0.173929	ENSG00000158985	-1.16489	6.28821	-7.20578	1.29428e-08	7.14847e-08	9.17712	0.161661	4.29495e-08	3.1712e-08	2.94702e-09	3.98459e-09	-1.13223	0.163496	ENSG00000158985	-1.08797	6.28821	-6.78618	4.78378e-08	2.75843e-07	7.84399	0.160321	1.75229e-07	1.15599e-07	1.01748e-08	1.54562e-08	-1.04287	0.166431	ENSG00000158985	-0.792414	6.28821	-4.84425	2.15506e-05	5.8027e-05	1.86965	0.163578	4.49279e-05	3.10281e-05	2.53469e-06	3.69148e-06	-0.757087	0.160147	ENSG00000158985	-0.715486	6.28821	-4.37192	9.22422e-05	0.000335386	0.451225	0.163655	0.000267657	0.000183358	1.9305e-05	2.74574e-05	-0.660186	0.169447	ENSG00000158985	0.0769278	6.28821	0.476325	0.636569	0.702754	-7.30892	0.161503	0.457176	0.203396	0.0390588	0.0840831	0.0608895	0.150508
DBR1	ENSG00000158987	-0.175845	4.81348	-0.770623	0.445693	0.635274	-6.85655	0.228185	0.477188	0.32325	0.14276	0.190281	-0.111324	0.198103	ENSG00000158987	-0.268994	4.81348	-1.28731	0.20577	0.455547	-6.42594	0.208959	0.307828	0.20749	0.105802	0.131847	-0.161973	0.17803	ENSG00000158987	-0.290976	4.81348	-1.22391	0.228516	0.382083	-6.39118	0.237742	0.26157	0.162131	0.0594253	0.0749412	-0.229213	0.233676	ENSG00000158987	-0.396183	4.81348	-1.80238	0.0794184	0.26686	-5.62185	0.219811	0.23607	0.189534	0.0787594	0.0922726	-0.242458	0.203766	ENSG00000158987	-0.118031	4.81348	-0.432875	0.667551	0.767524	-6.93041	0.272668	0.518732	0.275281	0.0858014	0.159032	-0.0819868	0.237319	ENSG00000158987	-0.251409	4.81348	-1.16641	0.250715	0.386232	-6.54897	0.215541	0.254789	0.14372	0.046934	0.0666692	-0.202405	0.21023	ENSG00000158987	-0.0736479	4.81348	-0.29191	0.771942	0.834793	-7.06499	0.252296	0.504667	0.192865	0.0458828	0.123857	-0.0587772	0.232795	ENSG00000158987	-0.161536	4.81348	-0.63432	0.529671	0.664315	-6.88829	0.25466	0.413039	0.198761	0.0655795	0.124691	-0.124023	0.234726	ENSG00000158987	0.0578134	4.81348	0.250213	0.80377	0.871973	-7.14672	0.231056	0.597882	0.326043	0.101647	0.198441	0.0372883	0.191555	ENSG00000158987	0.0175854	4.81348	0.0747515	0.940804	0.966936	-7.13613	0.235252	0.63388	0.30777	0.114936	0.24416	0.0113594	0.193325	ENSG00000158987	0.217328	4.81348	0.979697	0.333429	0.465084	-6.72391	0.221832	0.315946	0.175409	0.0543063	0.0800918	0.17007	0.212315	ENSG00000158987	0.234647	4.81348	1.05877	0.296387	0.435765	-6.6482	0.221624	0.253391	0.116161	0.0390011	0.0665312	0.190316	0.21177	ENSG00000158987	-0.525505	4.81348	-2.43515	0.0196869	0.0401314	-4.2867	0.2158	0.0335127	0.0216137	0.0032509	0.00488599	-0.463965	0.214759	ENSG00000158987	-0.968513	4.81348	-4.96031	1.50126e-05	9.86586e-05	2.51628	0.195252	5.49942e-05	3.38778e-05	4.71751e-06	7.70192e-06	-0.89346	0.207046	ENSG00000158987	-0.236635	4.81348	-1.14683	0.258619	0.360034	-6.45598	0.206339	0.25472	0.141224	0.035809	0.0524291	-0.194737	0.203957	ENSG00000158987	-0.443008	4.81348	-2.11575	0.0409736	0.0755908	-4.88489	0.209386	0.0625079	0.0404321	0.00658882	0.00962508	-0.391013	0.207865	ENSG00000158987	0.28887	4.81348	1.53701	0.132573	0.211008	-5.97152	0.187942	0.167358	0.104499	0.0227772	0.0321591	0.2426	0.190622	ENSG00000158987	0.731878	4.81348	3.64666	0.000792787	0.00330346	-1.17633	0.200698	0.00324559	0.00241746	0.000399356	0.000538237	0.635672	0.209105	ENSG00000158987	-0.410373	4.81348	-2.26731	0.0291412	0.047729	-4.89074	0.180996	0.0388432	0.0230848	0.00256932	0.00398809	-0.378246	0.183675	ENSG00000158987	-0.946531	4.81348	-5.59309	2.05557e-06	1.08844e-05	4.30428	0.169232	6.48113e-06	4.18812e-06	4.51145e-07	6.95395e-07	-0.903573	0.17492	ENSG00000158987	-0.341842	4.81348	-1.99512	0.0532338	0.0939456	-5.40381	0.171339	0.0849868	0.0575921	0.00886052	0.0120734	-0.30179	0.176884	ENSG00000158987	-0.536158	4.81348	-3.08628	0.00377091	0.00756791	-2.88525	0.173723	0.00636547	0.00421201	0.000442449	0.00065848	-0.506816	0.171567	ENSG00000158987	0.0685311	4.81348	0.391124	0.697889	0.773218	-7.15633	0.175216	0.541836	0.295745	0.0728208	0.129885	0.0476504	0.152753	ENSG00000158987	0.604689	4.81348	3.58546	0.00094477	0.003049	-1.6031	0.168651	0.00255899	0.00177243	0.000239147	0.000336877	0.537826	0.168687	ENSG00000158987	-0.569888	4.81348	-3.08309	0.00380324	0.00689051	-3.04145	0.184843	0.00588734	0.0037477	0.000309778	0.000479301	-0.544918	0.186664	ENSG00000158987	-1.14627	4.81348	-6.68686	6.52997e-08	3.11344e-07	7.66982	0.171422	2.04673e-07	1.49238e-07	1.33569e-08	1.8429e-08	-1.10962	0.174105	ENSG00000158987	-0.324523	4.81348	-1.81684	0.0771324	0.115779	-5.77884	0.17862	0.0814817	0.0431524	0.00614323	0.0102912	-0.299113	0.183062	ENSG00000158987	-0.576386	4.81348	-3.24174	0.00247388	0.0045829	-2.57683	0.177802	0.00373087	0.00240348	0.000213497	0.000317684	-0.557662	0.175765	ENSG00000158987	0.245365	4.81348	1.34892	0.185344	0.259746	-6.37727	0.181898	0.182461	0.0957995	0.0196987	0.0304307	0.211362	0.18264	ENSG00000158987	0.821751	4.81348	4.67822	3.60526e-05	0.000128779	1.54866	0.175655	0.000110963	7.46125e-05	7.50819e-06	1.12641e-05	0.77365	0.195951
DNAJC13	ENSG00000159023	0.37619	6.60632	2.78777	0.00824097	0.0419065	-3.80495	0.134943	0.0326413	0.0285003	0.00798274	0.00894129	0.356935	0.143044	ENSG00000159023	-0.0291331	6.60632	-0.223762	0.82414	0.932048	-7.43914	0.130197	0.666331	0.431905	0.185912	0.340077	-0.0161633	0.100249	ENSG00000159023	-0.625867	6.60632	-4.45863	7.08051e-05	0.000816168	0.764344	0.140372	0.000272468	0.000228288	4.74315e-05	5.35035e-05	-0.595491	0.13413	ENSG00000159023	-0.202152	6.60632	-1.52311	0.136008	0.365936	-6.30279	0.132723	0.350446	0.301142	0.160725	0.153546	-0.134358	0.138711	ENSG00000159023	1.02891	6.60632	6.36172	1.81481e-07	4.75519e-06	6.76187	0.161734	1.15978e-06	9.82725e-07	1.71344e-07	2.0461e-07	0.991403	0.167426	ENSG00000159023	0.284882	6.60632	2.14298	0.0385778	0.0931678	-5.23507	0.132937	0.0722957	0.0538707	0.0132826	0.0160929	0.266568	0.144419	ENSG00000159023	-0.410113	6.60632	-2.76042	0.00883568	0.0224326	-3.82609	0.148569	0.016247	0.0118725	0.00207238	0.00269332	-0.40427	0.156754	ENSG00000159023	0.674217	6.60632	4.39491	8.60042e-05	0.00088059	0.637348	0.153409	0.000269876	0.000214153	4.53966e-05	5.54616e-05	0.630945	0.145784	ENSG00000159023	0.652716	6.60632	4.73711	3.00491e-05	0.000249687	1.5778	0.137788	0.000152849	0.00013243	2.14867e-05	2.47516e-05	0.621186	0.137111	ENSG00000159023	0.314015	6.60632	2.14831	0.0381231	0.110725	-5.12647	0.146168	0.0905279	0.0723428	0.0207741	0.0241652	0.283401	0.158821	ENSG00000159023	0.215753	6.60632	1.65724	0.105701	0.195101	-6.12148	0.130188	0.174983	0.128879	0.0389121	0.0395353	0.187434	0.143466	ENSG00000159023	0.876369	6.60632	6.53244	1.06041e-07	2.85812e-06	7.15809	0.134156	5.16456e-07	3.83679e-07	6.2769e-08	7.6456e-08	0.833315	0.131705	ENSG00000159023	-1.27665	6.60632	-9.99937	3.40323e-12	1.56162e-10	17.5914	0.127673	2.76029e-11	2.1581e-11	3.72394e-12	4.43177e-12	-1.25917	0.138049	ENSG00000159023	-0.479253	6.60632	-3.87672	0.000406175	0.00167814	-0.870457	0.123623	0.000788276	0.000555419	8.22327e-05	0.000111483	-0.458965	0.120387	ENSG00000159023	-0.554627	6.60632	-4.41431	8.10654e-05	0.000386727	0.68387	0.125643	0.000241301	0.000192515	2.72893e-05	3.38707e-05	-0.529988	0.122445	ENSG00000159023	0.797401	6.60632	6.25987	2.50198e-07	2.51519e-06	6.45213	0.127383	1.35297e-06	1.09792e-06	1.71017e-07	2.05827e-07	0.762234	0.14265	ENSG00000159023	0.722026	6.60632	6.41469	1.53593e-07	1.77214e-06	6.84087	0.112558	8.39648e-07	6.93263e-07	9.87959e-08	1.16132e-07	0.693609	0.115929	ENSG00000159023	-0.0753744	6.60632	-0.606376	0.547869	0.659087	-6.99803	0.124303	0.528139	0.350056	0.0925062	0.147741	-0.0489157	0.108871	ENSG00000159023	-0.274596	6.60632	-2.51219	0.016362	0.0283981	-4.60806	0.109306	0.0288523	0.0207542	0.00226537	0.00285532	-0.266543	0.115874	ENSG00000159023	0.117481	6.60632	1.06047	0.295621	0.381632	-6.93745	0.110782	0.288872	0.165524	0.0332312	0.047623	0.098023	0.112738	ENSG00000159023	-0.130912	6.60632	-1.21183	0.233057	0.323929	-6.79957	0.108029	0.318263	0.228262	0.0549956	0.0610895	-0.100809	0.111535	ENSG00000159023	0.392077	6.60632	3.59743	0.000912981	0.00211518	-1.73268	0.108988	0.00200689	0.00154292	0.000157044	0.000199261	0.387696	0.110078	ENSG00000159023	0.143684	6.60632	1.33088	0.191157	0.276511	-6.57055	0.107962	0.305692	0.232308	0.0569609	0.0604846	0.110268	0.114498	ENSG00000159023	-0.248393	6.60632	-2.29199	0.0275345	0.054817	-4.91742	0.108375	0.0513186	0.0379163	0.00634398	0.00795879	-0.236326	0.116657	ENSG00000159023	0.162366	6.60632	1.46308	0.151665	0.196562	-6.55814	0.110976	0.195116	0.129066	0.0187201	0.0219644	0.14138	0.119462	ENSG00000159023	0.215742	6.60632	1.9679	0.0564056	0.0815818	-5.71566	0.109631	0.100341	0.0742313	0.00939102	0.010016	0.199722	0.122232	ENSG00000159023	0.529704	6.60632	4.8314	2.24287e-05	7.62475e-05	1.68826	0.109638	4.97156e-05	3.66819e-05	3.39386e-06	4.55263e-06	0.514663	0.1103	ENSG00000159023	0.0533759	6.60632	0.485773	0.629916	0.681608	-7.41323	0.109878	0.501965	0.272986	0.0337898	0.0711853	0.0388048	0.0991468	ENSG00000159023	0.367337	6.60632	3.32817	0.00194941	0.0050892	-2.55012	0.110372	0.00402503	0.00300294	0.000361911	0.000478914	0.358022	0.11058	ENSG00000159023	0.313961	6.60632	2.85499	0.00693386	0.0141511	-3.69764	0.109969	0.0129554	0.00949378	0.00113532	0.00149619	0.309195	0.114922
GPR87	ENSG00000159055	0.743775	2.02696	1.84902	0.0722429	0.191433	-5.028	0.402254	0.177508	0.115889	0.0387216	0.0568587	0.420072	0.343326	ENSG00000159055	0.155843	2.02696	0.413433	0.681612	0.856249	-6.66797	0.376949	0.537081	0.248783	0.13839	0.268766	0.0574624	0.233371	ENSG00000159055	0.621901	2.02696	1.49275	0.143757	0.275529	-5.57699	0.416615	0.186173	0.0953852	0.0279145	0.0506306	0.407032	0.357287	ENSG00000159055	1.10718	2.02696	2.89509	0.00624927	0.0514467	-2.91989	0.382435	0.0846144	0.063975	0.0199069	0.0258545	0.647122	0.41008	ENSG00000159055	-0.93072	2.02696	-1.9645	0.0568129	0.121483	-4.71726	0.47377	0.100661	0.0566347	0.0137083	0.0233802	-0.662318	0.438767	ENSG00000159055	-1.80597	2.02696	-4.81589	2.35362e-05	0.000245406	2.37012	0.375002	0.000315287	0.000186871	3.37287e-05	5.71595e-05	-1.52559	0.411603	ENSG00000159055	-1.17162	2.02696	-2.6928	0.0104813	0.0257936	-3.30909	0.435095	0.0188001	0.0089947	0.00151994	0.00313113	-0.957747	0.423737	ENSG00000159055	-0.79731	2.02696	-1.82418	0.0759926	0.161025	-5.03445	0.437079	0.111148	0.052904	0.0142686	0.0281139	-0.544121	0.386179	ENSG00000159055	-1.6745	2.02696	-4.21813	0.000146969	0.000933124	0.634115	0.396976	0.00142448	0.00097963	0.000164501	0.000241853	-1.41448	0.423255	ENSG00000159055	-1.96181	2.02696	-4.87204	1.97659e-05	0.000320978	2.5891	0.402667	0.000521326	0.000349511	7.40321e-05	0.00010932	-1.68596	0.494289	ENSG00000159055	-1.79352	2.02696	-4.79001	2.55047e-05	0.000212988	2.28789	0.37443	0.000287293	0.000175643	2.83391e-05	4.49377e-05	-1.51499	0.390784	ENSG00000159055	-1.90449	2.02696	-5.07821	1.03853e-05	0.000130583	3.15766	0.375032	0.000144843	7.3694e-05	1.36362e-05	2.667e-05	-1.67371	0.413266	ENSG00000159055	-0.311935	2.02696	-0.816434	0.419338	0.517704	-6.28103	0.38207	0.327856	0.122619	0.0270661	0.0645211	-0.214105	0.331071	ENSG00000159055	0.224125	2.02696	0.632073	0.531122	0.631863	-6.43698	0.354587	0.351927	0.0924	0.0236977	0.0776719	0.15898	0.305747	ENSG00000159055	-0.539437	2.02696	-1.50626	0.140266	0.220317	-5.54268	0.35813	0.157088	0.0715687	0.0146454	0.0295614	-0.38845	0.323318	ENSG00000159055	0.53606	2.02696	1.43352	0.159882	0.236551	-5.54553	0.373945	0.17465	0.079568	0.0149979	0.0306647	0.387069	0.345421	ENSG00000159055	-0.227502	2.02696	-0.691713	0.49332	0.602387	-6.43116	0.328896	0.378024	0.151367	0.0381854	0.0840717	-0.153025	0.279763	ENSG00000159055	-0.763562	2.02696	-2.14854	0.0381037	0.0811069	-4.30816	0.355387	0.0815445	0.0459393	0.00907124	0.0158384	-0.544119	0.354401	ENSG00000159055	-0.19006	2.02696	-0.539173	0.592911	0.658766	-6.63135	0.352503	0.385882	0.108488	0.0180429	0.0599952	-0.140652	0.312817	ENSG00000159055	-0.241932	2.02696	-0.73185	0.468748	0.558719	-6.49449	0.330577	0.315209	0.0879848	0.0173344	0.0523613	-0.185843	0.297981	ENSG00000159055	-0.0541551	2.02696	-0.162724	0.871598	0.906342	-6.75103	0.332804	0.539798	0.17564	0.040767	0.12709	-0.0356017	0.275008	ENSG00000159055	-0.051872	2.02696	-0.153116	0.879117	0.904762	-6.63337	0.338776	0.516125	0.131724	0.0220493	0.0888154	-0.0393445	0.301203	ENSG00000159055	0.135905	2.02696	0.398735	0.69232	0.768625	-6.58023	0.340841	0.480651	0.188377	0.0441403	0.109223	0.086272	0.27812	ENSG00000159055	0.187777	2.02696	0.571635	0.570934	0.662784	-6.51357	0.328491	0.398626	0.132216	0.0305949	0.0846766	0.12388	0.274382	ENSG00000159055	-0.0710332	2.02696	-0.221197	0.826123	0.854818	-6.88809	0.321131	0.491343	0.129325	0.0187404	0.0722594	-0.0569748	0.294753	ENSG00000159055	-0.410219	2.02696	-1.3862	0.173764	0.224036	-6.00774	0.295932	0.155528	0.072244	0.00905334	0.0169756	-0.364136	0.298002	ENSG00000159055	-0.165125	2.02696	-0.543814	0.589745	0.659216	-6.80506	0.303643	0.376218	0.104265	0.0189973	0.0608731	-0.131106	0.278621	ENSG00000159055	-0.339186	2.02696	-1.09945	0.278485	0.333569	-6.24904	0.308505	0.212222	0.0787228	0.00969143	0.0232876	-0.291151	0.299372	ENSG00000159055	-0.094092	2.02696	-0.300553	0.765393	0.81954	-6.78564	0.313063	0.470799	0.130431	0.0285775	0.0969422	-0.0674293	0.270564	ENSG00000159055	0.245094	2.02696	0.814819	0.420251	0.501453	-6.48588	0.300796	0.305183	0.105416	0.0192325	0.0485291	0.188287	0.272814
ANXA7	ENSG00000159063	-0.204375	4.89533	-0.922664	0.362001	0.559724	-6.81135	0.221505	0.431875	0.302474	0.134602	0.166552	-0.133736	0.199752	ENSG00000159063	-0.265772	4.89533	-1.2382	0.223235	0.477588	-6.51434	0.214644	0.32141	0.213425	0.11128	0.139017	-0.156733	0.180234	ENSG00000159063	-0.141174	4.89533	-0.593596	0.556298	0.701414	-7.01554	0.237828	0.46111	0.250586	0.0887712	0.152571	-0.101301	0.213203	ENSG00000159063	0.377197	4.89533	1.72017	0.0935327	0.292356	-5.81453	0.219279	0.257755	0.205982	0.0887295	0.104446	0.227639	0.201473	ENSG00000159063	0.943068	4.89533	3.44346	0.00141289	0.00661848	-1.82213	0.273872	0.00465658	0.00347022	0.000713991	0.000957194	0.839077	0.271223	ENSG00000159063	0.452078	4.89533	1.98765	0.0540886	0.120832	-5.31401	0.227444	0.0794954	0.0493791	0.0119583	0.0177209	0.382818	0.222074	ENSG00000159063	0.388211	4.89533	1.5023	0.141282	0.223788	-6.02114	0.258411	0.141988	0.0749621	0.0175455	0.0258397	0.345852	0.262127	ENSG00000159063	1.01659	4.89533	3.87148	0.000412474	0.00301294	-0.682067	0.262585	0.00155959	0.00106669	0.000229069	0.000334408	0.878888	0.266576	ENSG00000159063	1.14744	4.89533	4.82334	2.29972e-05	0.000200142	2.04555	0.237894	0.000166364	0.000131484	2.13185e-05	2.72538e-05	1.04611	0.247066	ENSG00000159063	0.71785	4.89533	2.83098	0.00737675	0.0325057	-3.41353	0.253569	0.0234996	0.0170714	0.0041006	0.00559185	0.589623	0.250374	ENSG00000159063	0.529384	4.89533	2.26722	0.0291472	0.0705518	-4.7513	0.233495	0.0499503	0.0324695	0.00685034	0.00968051	0.453432	0.229023	ENSG00000159063	0.639395	4.89533	2.71382	0.00994155	0.0326931	-3.77159	0.235607	0.0177279	0.0100865	0.0021866	0.0037213	0.544634	0.227874	ENSG00000159063	-1.28566	4.89533	-6.2149	2.88338e-07	2.50222e-06	6.37715	0.206867	1.7145e-06	1.2261e-06	1.77562e-07	2.41885e-07	-1.23223	0.217837	ENSG00000159063	-0.0438792	4.89533	-0.216881	0.829461	0.875219	-7.13798	0.202319	0.510181	0.1618	0.0405586	0.125543	-0.0355677	0.18706	ENSG00000159063	-0.668348	4.89533	-3.25358	0.00239478	0.00726002	-2.41304	0.205419	0.00561176	0.00384295	0.000576799	0.000816553	-0.593279	0.198079	ENSG00000159063	1.24178	4.89533	5.98597	5.94107e-07	5.19268e-06	5.72893	0.207448	3.19329e-06	2.31799e-06	3.54663e-07	4.72695e-07	1.1897	0.19969	ENSG00000159063	0.617312	4.89533	3.36938	0.00173845	0.00554338	-2.15291	0.183212	0.00469511	0.0033818	0.00053694	0.000726828	0.554649	0.17957	ENSG00000159063	-0.624468	4.89533	-3.06857	0.003954	0.0123781	-2.73105	0.203505	0.0119163	0.00867666	0.0016213	0.00217909	-0.531841	0.199531	ENSG00000159063	-1.34886	4.89533	-7.75737	2.37291e-09	1.75968e-08	10.9606	0.173881	1.12975e-08	7.56825e-09	7.54414e-10	1.1696e-09	-1.30718	0.184705	ENSG00000159063	-0.168477	4.89533	-0.941255	0.352517	0.441788	-6.89417	0.178992	0.277591	0.122068	0.0252658	0.0450916	-0.145695	0.177895	ENSG00000159063	-0.149977	4.89533	-0.847601	0.401965	0.502003	-6.99672	0.176943	0.371277	0.210323	0.0505672	0.0746179	-0.113915	0.167154	ENSG00000159063	1.18038	4.89533	6.75321	5.30408e-08	3.22886e-07	7.99746	0.174789	2.26395e-07	1.57175e-07	1.65965e-08	2.40646e-08	1.14506	0.18476	ENSG00000159063	1.19888	4.89533	6.87887	3.58009e-08	3.80295e-07	8.37012	0.174285	3.13632e-07	2.4533e-07	2.79647e-08	3.5875e-08	1.14641	0.174757	ENSG00000159063	0.0185005	4.89533	0.104963	0.916957	0.942794	-7.25837	0.176257	0.583427	0.230143	0.0553721	0.140767	0.0138069	0.156133	ENSG00000159063	-0.730802	4.89533	-3.86929	0.000415135	0.000891279	-0.959543	0.188872	0.000760477	0.000496211	3.74885e-05	5.74814e-05	-0.69984	0.19178	ENSG00000159063	0.0199886	4.89533	0.106422	0.915807	0.930935	-7.37621	0.187824	0.585811	0.235933	0.035247	0.0933355	0.0152546	0.168753	ENSG00000159063	-0.0399661	4.89533	-0.208971	0.835586	0.871792	-7.36115	0.191252	0.515927	0.167906	0.0305689	0.0935279	-0.0326561	0.177803	ENSG00000159063	0.75079	4.89533	4.00463	0.000278391	0.000616152	-0.486082	0.187481	0.000493066	0.000320656	2.63531e-05	4.03656e-05	0.711836	0.182063	ENSG00000159063	0.690836	4.89533	3.63367	0.00082292	0.00236723	-1.51049	0.19012	0.00195263	0.00124689	0.000141629	0.000218995	0.621412	0.192958	ENSG00000159063	-0.0599547	4.89533	-0.315363	0.75421	0.80312	-7.19329	0.190113	0.494875	0.188255	0.0365695	0.0935149	-0.0478249	0.17543
FAM149B1	ENSG00000159069	0.43738	6.17992	1.90601	0.0642298	0.17745	-5.67867	0.229474	0.144927	0.111213	0.0368114	0.0451823	0.337156	0.224216	ENSG00000159069	0.245268	6.17992	1.09003	0.282559	0.542842	-6.88357	0.22501	0.362705	0.232084	0.126381	0.161384	0.138344	0.18252	ENSG00000159069	0.773305	6.17992	3.30439	0.00208204	0.0112097	-2.5503	0.234024	0.0064846	0.00477913	0.00103633	0.00138447	0.669094	0.221606	ENSG00000159069	0.392894	6.17992	1.73317	0.0911703	0.288524	-6.00466	0.226691	0.255041	0.202658	0.086574	0.102916	0.233467	0.20663	ENSG00000159069	0.62484	6.17992	2.211	0.0331245	0.0795721	-4.94254	0.282605	0.0627675	0.0436259	0.0103522	0.0138758	0.536529	0.284176	ENSG00000159069	0.344176	6.17992	1.46137	0.15213	0.266429	-6.3821	0.235516	0.173962	0.0994508	0.0291962	0.0423618	0.280198	0.229049	ENSG00000159069	1.24454	6.17992	4.8503	2.11492e-05	0.000143395	1.95941	0.256591	6.66326e-05	4.38344e-05	7.14514e-06	1.05427e-05	1.17527	0.266616	ENSG00000159069	0.81334	6.17992	3.00722	0.00465547	0.0195348	-3.18993	0.270463	0.0111149	0.00727677	0.00168946	0.0024898	0.686641	0.259439	ENSG00000159069	0.18746	6.17992	0.759502	0.452236	0.591171	-7.12166	0.24682	0.432655	0.261897	0.0850578	0.125823	0.129431	0.221583	ENSG00000159069	0.0989083	6.17992	0.374416	0.710175	0.826909	-7.25343	0.264167	0.53526	0.27307	0.106334	0.202637	0.0642257	0.219825	ENSG00000159069	0.471235	6.17992	2.01361	0.0511683	0.110323	-5.48575	0.234024	0.0779291	0.049441	0.01109	0.0162362	0.400048	0.230408	ENSG00000159069	0.420445	6.17992	1.7217	0.093253	0.183999	-5.95762	0.244204	0.104956	0.0523335	0.0140851	0.0248876	0.346224	0.234725	ENSG00000159069	0.354305	6.17992	1.62007	0.113484	0.178411	-6.08466	0.218697	0.136805	0.0805028	0.0148173	0.0223767	0.30078	0.218541	ENSG00000159069	1.57819	6.17992	7.34255	8.47701e-09	1.46294e-07	9.76539	0.214937	7.62066e-08	4.50087e-08	4.73179e-09	8.47084e-09	1.50474	0.231368	ENSG00000159069	1.22511	6.17992	5.66105	1.65856e-06	1.35897e-05	4.49422	0.216411	1.08669e-05	7.6448e-06	1.00327e-06	1.39782e-06	1.16016	0.232884	ENSG00000159069	1.22388	6.17992	5.57691	2.16327e-06	1.52355e-05	4.29638	0.219456	1.09731e-05	7.8387e-06	1.22452e-06	1.72467e-06	1.16782	0.213797	ENSG00000159069	0.870808	6.17992	4.51013	6.04779e-05	0.000317203	0.908911	0.193078	0.000279792	0.000203929	2.81224e-05	3.83912e-05	0.786628	0.199075	ENSG00000159069	-0.353077	6.17992	-1.64341	0.108544	0.188257	-5.87057	0.214844	0.154778	0.0998421	0.0231417	0.0326394	-0.282522	0.209744	ENSG00000159069	0.0183798	6.17992	0.094151	0.925484	0.942859	-7.57628	0.195216	0.565313	0.190343	0.0339505	0.102115	0.0144412	0.177456	ENSG00000159069	1.05015	6.17992	5.2572	5.92328e-06	2.77148e-05	3.13536	0.199755	1.93513e-05	1.17345e-05	1.29194e-06	2.176e-06	0.985313	0.20293	ENSG00000159069	0.844702	6.17992	4.34401	0.00010041	0.000364214	0.320881	0.194452	0.000398052	0.000288597	3.33549e-05	4.46138e-05	0.776257	0.199156	ENSG00000159069	1.03177	6.17992	5.27444	5.61079e-06	2.13297e-05	3.2565	0.195618	1.84002e-05	1.2341e-05	1.27316e-06	1.80546e-06	0.979663	0.205708	ENSG00000159069	0.826322	6.17992	4.26906	0.000126022	0.000510965	0.171585	0.193561	0.000604338	0.000458039	5.25568e-05	6.9613e-05	0.761813	0.216189	ENSG00000159069	-0.205451	6.17992	-1.05223	0.299338	0.396946	-6.85105	0.195254	0.272019	0.13819	0.0322391	0.052964	-0.164727	0.18713	ENSG00000159069	-0.265395	6.17992	-1.33692	0.189193	0.239246	-6.71314	0.198512	0.177986	0.090764	0.0122646	0.0196337	-0.236044	0.203954	ENSG00000159069	0.677826	6.17992	3.41245	0.00154136	0.00307665	-2.37618	0.198633	0.00257871	0.0017402	0.000150721	0.000217108	0.655675	0.196376	ENSG00000159069	0.793912	6.17992	3.95594	0.000321592	0.000852726	-0.877437	0.200689	0.000634612	0.000376982	3.61207e-05	5.84415e-05	0.739363	0.202226	ENSG00000159069	0.943221	6.17992	4.7688	2.72386e-05	7.21311e-05	1.60245	0.19779	6.10067e-05	3.9534e-05	3.22019e-06	5.02785e-06	0.888783	0.203453	ENSG00000159069	1.05931	6.17992	5.30432	5.10755e-06	2.51219e-05	3.26897	0.199706	2.24774e-05	1.4571e-05	1.42663e-06	2.25634e-06	1.0018	0.209492	ENSG00000159069	0.116086	6.17992	0.579669	0.565558	0.639573	-7.26811	0.200262	0.40156	0.16379	0.03208	0.0705597	0.0944993	0.188959
NCOA4	ENSG00000159079	0.11843	5.24558	0.75542	0.454652	0.642192	-7.02144	0.156774	0.542619	0.407787	0.167194	0.226991	0.0696945	0.136025	ENSG00000159079	0.656095	5.24558	4.42676	7.80455e-05	0.00200191	0.695217	0.148211	0.00103946	0.000873427	0.000172651	0.000201954	0.56963	0.169797	ENSG00000159079	0.448452	5.24558	2.78591	0.00828016	0.0325921	-3.70187	0.160971	0.0206835	0.0163408	0.0037168	0.00458427	0.425905	0.164511	ENSG00000159079	0.245561	5.24558	1.64655	0.107894	0.318576	-6.04033	0.149137	0.293435	0.249491	0.116478	0.121538	0.168469	0.154474	ENSG00000159079	0.768126	5.24558	3.83398	0.0004604	0.00269372	-0.784154	0.200347	0.0016155	0.00130253	0.000272782	0.000322203	0.716733	0.199649	ENSG00000159079	0.767901	5.24558	4.70818	3.28637e-05	0.000322238	1.62073	0.163099	0.000137163	0.000105402	1.95087e-05	2.55517e-05	0.704801	0.165598	ENSG00000159079	1.09767	5.24558	6.02592	5.23665e-07	6.68404e-06	5.7681	0.182158	1.92502e-06	1.41191e-06	2.12215e-07	2.76896e-07	1.06156	0.198598	ENSG00000159079	0.888724	5.24558	4.80688	2.42038e-05	0.000328396	2.00689	0.184886	0.000101973	7.79766e-05	1.55115e-05	1.89555e-05	0.813696	0.189741	ENSG00000159079	0.649696	5.24558	3.61588	0.000866009	0.00403961	-1.47861	0.179678	0.00329459	0.00270658	0.000471735	0.000558165	0.600929	0.177274	ENSG00000159079	0.111805	5.24558	0.602968	0.55011	0.708814	-6.97146	0.185425	0.506734	0.318277	0.117026	0.187294	0.0743688	0.162332	ENSG00000159079	0.649216	5.24558	3.79759	0.00051205	0.00258336	-1.00973	0.170955	0.00155649	0.00118843	0.000196507	0.000257133	0.595615	0.169482	ENSG00000159079	0.643163	5.24558	3.7858	0.000529956	0.00319336	-1.05177	0.169888	0.0012916	0.000876985	0.000162594	0.0002394	0.589592	0.169148	ENSG00000159079	0.0410885	5.24558	0.275576	0.784366	0.839319	-7.20318	0.149101	0.572267	0.2962	0.0620124	0.136897	0.0288395	0.129599	ENSG00000159079	-0.069535	5.24558	-0.496112	0.622672	0.709844	-7.12758	0.14016	0.449338	0.200245	0.0447432	0.107406	-0.055441	0.131378	ENSG00000159079	-0.325436	5.24558	-2.32384	0.0255786	0.0540496	-4.7026	0.140043	0.046426	0.0338628	0.00603462	0.00768852	-0.30944	0.148553	ENSG00000159079	-0.110624	5.24558	-0.754944	0.454934	0.551973	-6.88574	0.146532	0.42877	0.260391	0.0607015	0.0916933	-0.0815281	0.137754	ENSG00000159079	-0.366525	5.24558	-2.85071	0.007011	0.0181248	-3.53755	0.128573	0.0162976	0.0125936	0.00207507	0.00260907	-0.349694	0.131078	ENSG00000159079	-0.255901	5.24558	-1.83453	0.07441	0.13833	-5.46718	0.139491	0.135047	0.101066	0.0235876	0.0280308	-0.225404	0.151331	ENSG00000159079	-0.288933	5.24558	-2.16778	0.0365032	0.0583056	-5.17368	0.133285	0.0529426	0.0349375	0.00411251	0.00568989	-0.273755	0.140866	ENSG00000159079	0.138108	5.24558	1.05539	0.297909	0.384016	-6.81793	0.13086	0.271947	0.144474	0.0297348	0.0440287	0.118027	0.133255	ENSG00000159079	-0.528327	5.24558	-4.22393	0.000144418	0.000505	0.0438063	0.125079	0.000484532	0.000388925	4.44988e-05	5.63415e-05	-0.502608	0.126282	ENSG00000159079	0.427042	5.24558	3.2645	0.002324	0.00489466	-2.48843	0.130814	0.00442332	0.00321584	0.000334587	0.000446623	0.41706	0.131398	ENSG00000159079	-0.239394	5.24558	-1.86249	0.0702762	0.120547	-5.62696	0.128535	0.133139	0.101448	0.0194451	0.0223585	-0.213874	0.142882	ENSG00000159079	-0.666436	5.24558	-5.25444	5.97491e-06	3.67668e-05	3.27219	0.126833	2.60538e-05	1.99897e-05	2.75649e-06	3.49936e-06	-0.620428	0.135837	ENSG00000159079	-0.288454	5.24558	-1.99208	0.0535801	0.0770198	-5.47013	0.1448	0.0714804	0.0457586	0.00505283	0.00681504	-0.273242	0.155282	ENSG00000159079	-0.399303	5.24558	-2.90928	0.00602238	0.0107025	-3.51377	0.137251	0.0113718	0.00837635	0.000753611	0.000994428	-0.394944	0.144072	ENSG00000159079	-0.534381	5.24558	-3.90255	0.000376459	0.000983653	-0.895463	0.136931	0.000693556	0.000472325	4.60168e-05	6.37252e-05	-0.51306	0.136764	ENSG00000159079	-0.110849	5.24558	-0.788805	0.435118	0.495048	-7.01372	0.140528	0.369698	0.194429	0.0277324	0.0460058	-0.0892707	0.136753	ENSG00000159079	-0.245927	5.24558	-1.74347	0.0893341	0.14059	-5.82443	0.141056	0.111698	0.0694039	0.0126776	0.0173779	-0.224195	0.148901	ENSG00000159079	-0.135078	5.24558	-0.982511	0.33206	0.412376	-6.80529	0.137483	0.308904	0.171155	0.0335038	0.0495312	-0.111622	0.137768
MSMB	ENSG00000159082	-0.463123	5.35559	-1.73688	0.0905064	0.223859	-5.72404	0.266641	0.181668	0.132551	0.0457645	0.0584383	-0.328245	0.248525	ENSG00000159082	-1.12113	5.35559	-4.57517	4.95299e-05	0.00144578	1.21029	0.245047	0.00136497	0.00104142	0.000201975	0.000274776	-0.920656	0.245677	ENSG00000159082	-0.489538	5.35559	-1.77469	0.0839567	0.186326	-5.65186	0.275844	0.123674	0.0782313	0.0215256	0.0314978	-0.394182	0.266722	ENSG00000159082	-0.442509	5.35559	-1.74655	0.0887915	0.284919	-5.77614	0.253362	0.255821	0.198889	0.0843396	0.103354	-0.247509	0.224953	ENSG00000159082	-0.811011	5.35559	-2.63972	0.0119666	0.0359931	-3.85001	0.307233	0.0279774	0.0195127	0.00424943	0.005853	-0.693615	0.303523	ENSG00000159082	-0.760615	5.35559	-3.14243	0.00324177	0.0130961	-2.83625	0.242046	0.00869481	0.00575279	0.00115582	0.00172685	-0.64549	0.239029	ENSG00000159082	-1.36285	5.35559	-4.82069	2.31879e-05	0.000154552	2.04256	0.282709	7.70084e-05	4.89372e-05	8.09404e-06	1.22731e-05	-1.26929	0.279987	ENSG00000159082	-0.605694	5.35559	-2.13485	0.0392797	0.098188	-4.99216	0.283717	0.0602364	0.0362625	0.0095248	0.0149919	-0.501829	0.268606	ENSG00000159082	-0.347888	5.35559	-1.38371	0.174518	0.293246	-6.34369	0.251417	0.237903	0.15869	0.0481849	0.0583584	-0.266929	0.248168	ENSG00000159082	0.36052	5.35559	1.40221	0.168965	0.319174	-6.27499	0.257108	0.227617	0.146011	0.0525614	0.0697059	0.266255	0.244125	ENSG00000159082	-0.873313	5.35559	-3.69565	0.000688389	0.00328657	-1.38862	0.236308	0.00233379	0.00162954	0.000286611	0.000398314	-0.77547	0.244185	ENSG00000159082	-0.163184	5.35559	-0.68524	0.49735	0.627104	-7.10533	0.238142	0.362635	0.143374	0.047116	0.103566	-0.127151	0.218965	ENSG00000159082	-0.301446	5.35559	-1.19212	0.240605	0.332406	-6.42792	0.252867	0.232321	0.119027	0.0259234	0.0421697	-0.239781	0.241926	ENSG00000159082	-0.549631	5.35559	-2.38616	0.022109	0.0490666	-4.47551	0.230341	0.0292861	0.0148392	0.00260187	0.00490693	-0.472482	0.220159	ENSG00000159082	-0.529105	5.35559	-2.23116	0.0316454	0.0644977	-4.79378	0.237143	0.0487419	0.0296835	0.0051933	0.00801389	-0.45256	0.228821	ENSG00000159082	-0.248185	5.35559	-1.008	0.319826	0.418332	-6.57018	0.246214	0.289906	0.148401	0.0340983	0.0556063	-0.195262	0.233408	ENSG00000159082	-0.227659	5.35559	-1.04222	0.303895	0.412386	-6.64725	0.218437	0.290917	0.156879	0.0398709	0.0610865	-0.176482	0.207618	ENSG00000159082	0.0205261	5.35559	0.0878508	0.930456	0.955472	-7.01675	0.233648	0.604593	0.259171	0.0760013	0.176584	0.013953	0.196786	ENSG00000159082	-0.275031	5.35559	-1.3138	0.196788	0.257758	-6.54987	0.20934	0.18202	0.0880738	0.0138356	0.0235575	-0.236034	0.208658	ENSG00000159082	-1.18123	5.35559	-6.02109	5.31702e-07	3.24075e-06	5.59712	0.196181	2.17615e-06	1.33164e-06	1.52711e-07	2.47681e-07	-1.11436	0.201479	ENSG00000159082	-0.482076	5.35559	-2.45941	0.0185789	0.037958	-4.5382	0.196013	0.0350217	0.0235834	0.00310036	0.00437599	-0.425773	0.19787	ENSG00000159082	-0.906197	5.35559	-4.50559	6.13256e-05	0.000184537	1.01953	0.201127	0.000163579	0.000107769	1.04077e-05	1.60291e-05	-0.847508	0.208531	ENSG00000159082	-0.207045	5.35559	-1.02659	0.311102	0.411873	-6.76655	0.201683	0.319546	0.191009	0.0448791	0.0641252	-0.159321	0.193353	ENSG00000159082	0.699151	5.35559	3.60011	0.000906011	0.00294447	-1.62207	0.194203	0.00267973	0.00177451	0.000240394	0.000353909	0.618246	0.20623	ENSG00000159082	0.250395	5.35559	1.23416	0.224719	0.277854	-6.72322	0.202887	0.202439	0.100001	0.0139001	0.0232713	0.220333	0.206654	ENSG00000159082	0.0526058	5.35559	0.277162	0.783157	0.819899	-7.48125	0.189801	0.530384	0.228094	0.0342431	0.0830961	0.0405511	0.172563	ENSG00000159082	0.228053	5.35559	1.18414	0.24371	0.314407	-6.82094	0.19259	0.205635	0.0931202	0.0169168	0.0290808	0.20015	0.193304	ENSG00000159082	-0.197789	5.35559	-1.00903	0.319341	0.376619	-6.90729	0.196019	0.264661	0.124498	0.0172034	0.0299616	-0.171933	0.197799	ENSG00000159082	-0.0223417	5.35559	-0.112791	0.910789	0.931586	-7.39708	0.19808	0.559212	0.189741	0.040822	0.121679	-0.0173972	0.179135	ENSG00000159082	0.175447	5.35559	0.914641	0.366145	0.447678	-6.96089	0.191821	0.29689	0.13744	0.0263134	0.0467259	0.147355	0.187774
TIMM23	ENSG00000159086	0.210159	6.46955	1.0412	0.304359	0.501394	-6.84789	0.201843	0.405245	0.296103	0.132144	0.152654	0.141621	0.189869	ENSG00000159086	-0.185036	6.46955	-0.954513	0.345854	0.605953	-6.98364	0.193854	0.40689	0.267552	0.149157	0.187413	-0.110588	0.161859	ENSG00000159086	-0.0207741	6.46955	-0.0985529	0.922011	0.95688	-7.37027	0.210791	0.627213	0.308051	0.100743	0.22157	-0.0140888	0.178202	ENSG00000159086	-0.233164	6.46955	-1.18039	0.245177	0.511258	-6.73444	0.197531	0.4231	0.331167	0.185845	0.197415	-0.130497	0.171237	ENSG00000159086	-0.0297391	6.46955	-0.120962	0.904358	0.940762	-7.23595	0.245855	0.624327	0.31382	0.0936525	0.19794	-0.0199452	0.206763	ENSG00000159086	-0.573111	6.46955	-2.83692	0.00726494	0.0251323	-3.67977	0.202019	0.0154548	0.0106727	0.00218301	0.00306978	-0.506222	0.194396	ENSG00000159086	0.114028	6.46955	0.500972	0.61928	0.713032	-7.19805	0.227614	0.444882	0.195627	0.0464558	0.103723	0.0912076	0.213464	ENSG00000159086	-0.614803	6.46955	-2.64835	0.0117127	0.0394088	-4.01246	0.232146	0.0220736	0.0148941	0.0036754	0.00514018	-0.542673	0.220746	ENSG00000159086	-0.239899	6.46955	-1.13241	0.264553	0.400771	-6.7355	0.211848	0.329937	0.224824	0.0742178	0.0875451	-0.177856	0.207429	ENSG00000159086	-0.388075	6.46955	-1.73044	0.091663	0.208013	-5.82943	0.224264	0.152997	0.10662	0.0337315	0.0439715	-0.309434	0.223365	ENSG00000159086	0.134802	6.46955	0.659883	0.513307	0.638242	-7.18354	0.204282	0.427746	0.228468	0.0685335	0.117489	0.101185	0.188377	ENSG00000159086	-0.381639	6.46955	-1.86021	0.0706054	0.148499	-5.71106	0.205159	0.0848907	0.0468948	0.0123821	0.0200187	-0.33067	0.20282	ENSG00000159086	-0.801394	6.46955	-4.20208	0.00015425	0.000584931	0.0723617	0.190714	0.000499753	0.00036087	4.52093e-05	6.25518e-05	-0.745838	0.199511	ENSG00000159086	-0.489134	6.46955	-2.66477	0.0112429	0.0276846	-3.99425	0.183555	0.0158709	0.00916098	0.00159228	0.00258309	-0.444433	0.177412	ENSG00000159086	-0.353379	6.46955	-1.89647	0.0655161	0.118364	-5.57594	0.186335	0.0910547	0.0586486	0.0114387	0.0160745	-0.316971	0.191376	ENSG00000159086	0.31226	6.46955	1.64567	0.108076	0.170924	-5.91643	0.189747	0.140368	0.089428	0.0175685	0.0237114	0.272928	0.196164	ENSG00000159086	0.448015	6.46955	2.67483	0.0109639	0.0264732	-4.02018	0.167493	0.0224783	0.0161074	0.00264801	0.00361502	0.409088	0.166913	ENSG00000159086	0.135755	6.46955	0.736081	0.466199	0.584019	-6.8932	0.184429	0.427636	0.251427	0.0737713	0.109982	0.0980622	0.16888	ENSG00000159086	-0.57046	6.46955	-3.4362	0.001442	0.00314693	-2.2955	0.166015	0.00271642	0.00179805	0.000176668	0.000257062	-0.536872	0.167182	ENSG00000159086	-0.653396	6.46955	-3.94266	0.000334466	0.00100596	-0.816563	0.165725	0.00065008	0.000413278	4.71883e-05	7.39455e-05	-0.607096	0.166098	ENSG00000159086	-0.565769	6.46955	-3.48733	0.00124855	0.00347949	-2.11141	0.162235	0.00343615	0.00256384	0.000291614	0.000388984	-0.523703	0.163666	ENSG00000159086	-0.0829354	6.46955	-0.504881	0.616557	0.681249	-7.26247	0.164267	0.454912	0.211733	0.0372591	0.0735451	-0.0650577	0.15298	ENSG00000159086	0.00469163	6.46955	0.0287681	0.9772	0.98424	-7.42051	0.163084	0.656117	0.327541	0.0792751	0.164384	0.00313493	0.136837	ENSG00000159086	0.0876271	6.46955	0.539495	0.592691	0.682354	-7.25777	0.162424	0.451823	0.219528	0.0531953	0.0995858	0.0668276	0.149161	ENSG00000159086	-0.945161	6.46955	-5.58871	2.08415e-06	6.63703e-06	4.078	0.16912	5.21587e-06	3.61338e-06	2.84153e-07	4.15824e-07	-0.916357	0.170517	ENSG00000159086	-1.17627	6.46955	-7.06207	2.02237e-08	1.07133e-07	8.71906	0.166562	6.67147e-08	4.89186e-08	4.27846e-09	6.04415e-09	-1.14094	0.168267	ENSG00000159086	-1.08221	6.46955	-6.5318	1.06256e-07	5.71576e-07	7.03737	0.165683	3.7723e-07	2.46437e-07	2.19348e-08	3.3459e-08	-1.03475	0.171488	ENSG00000159086	-0.231112	6.46955	-1.38235	0.174933	0.220458	-6.5376	0.167188	0.175921	0.096781	0.0127182	0.018477	-0.208009	0.176011	ENSG00000159086	-0.137049	6.46955	-0.818142	0.418375	0.508984	-7.14294	0.167513	0.341459	0.165617	0.0360663	0.0634396	-0.111744	0.161867	ENSG00000159086	0.0940627	6.46955	0.564449	0.575764	0.649307	-7.27358	0.166645	0.424351	0.191138	0.037045	0.0758444	0.0754407	0.157211
ASCC1	ENSG00000159110	-1.47672	4.79571	-5.33384	4.65453e-06	0.000135997	3.63194	0.276859	0.000149058	0.000120041	2.15409e-05	2.576e-05	-1.28766	0.311643	ENSG00000159110	-1.01799	4.79571	-3.95833	0.000319326	0.00595815	-0.573467	0.257177	0.00586052	0.00437864	0.00105167	0.00140033	-0.803353	0.272239	ENSG00000159110	-1.69713	4.79571	-5.86534	8.69792e-07	2.55979e-05	5.30385	0.289348	2.09997e-05	1.51548e-05	2.79907e-06	3.78372e-06	-1.46542	0.311696	ENSG00000159110	-1.1741	4.79571	-4.34761	9.9317e-05	0.00240366	0.595546	0.270057	0.00346906	0.00289041	0.000655145	0.000785817	-0.962321	0.2959	ENSG00000159110	-1.47507	4.79571	-4.43729	7.55763e-05	0.000653529	1.01855	0.332426	0.000503459	0.000364334	6.64683e-05	8.99248e-05	-1.28383	0.347008	ENSG00000159110	-0.302642	4.79571	-1.12439	0.267898	0.404619	-6.59554	0.269161	0.255205	0.128907	0.0413844	0.0668372	-0.231205	0.24994	ENSG00000159110	0.203478	4.79571	0.651499	0.518644	0.624422	-6.90093	0.312323	0.366677	0.141238	0.03527	0.0800906	0.166249	0.294115	ENSG00000159110	0.925724	4.79571	2.8669	0.00672358	0.0257367	-3.28733	0.322901	0.0166944	0.0101559	0.00244187	0.0039151	0.742524	0.310536	ENSG00000159110	0.00164868	4.79571	0.00586556	0.995351	0.996496	-7.20373	0.281078	0.645117	0.293407	0.0940415	0.211699	0.0010635	0.230584	ENSG00000159110	0.715351	4.79571	2.40815	0.0209904	0.0708048	-4.37621	0.297054	0.0546393	0.0369553	0.00981887	0.0137452	0.547523	0.288011	ENSG00000159110	1.9006	4.79571	6.78325	4.82792e-08	1.07342e-06	8.14769	0.280191	9.36125e-07	6.35652e-07	9.96743e-08	1.45267e-07	1.73132	0.309409	ENSG00000159110	2.09982	4.79571	7.22144	1.23297e-08	4.59403e-07	9.52887	0.290776	2.8374e-07	1.61283e-07	2.46789e-08	4.41895e-08	1.97436	0.315139	ENSG00000159110	-0.490671	4.79571	-1.86618	0.0697451	0.118254	-5.41903	0.262928	0.0920332	0.0518225	0.00874866	0.0145309	-0.405974	0.258164	ENSG00000159110	-0.882056	4.79571	-3.61956	0.000856935	0.0031633	-1.407	0.243692	0.00213575	0.00115669	0.000174565	0.000321295	-0.766483	0.250355	ENSG00000159110	-0.113212	4.79571	-0.442469	0.660657	0.744229	-7.0216	0.255864	0.459761	0.188371	0.0489291	0.108777	-0.0852858	0.229543	ENSG00000159110	-0.391385	4.79571	-1.51533	0.137959	0.209509	-5.91502	0.258283	0.156955	0.0867022	0.0166856	0.0270326	-0.317765	0.249581	ENSG00000159110	0.37746	4.79571	1.62896	0.111581	0.183296	-5.84387	0.231718	0.140731	0.0819674	0.0167337	0.0263125	0.30615	0.226155	ENSG00000159110	0.768844	4.79571	3.07177	0.00392037	0.0122866	-2.6861	0.250294	0.0132635	0.00909312	0.00171669	0.00244665	0.637582	0.264601	ENSG00000159110	-0.270264	4.79571	-1.37582	0.176929	0.234673	-6.54824	0.196439	0.170218	0.0860971	0.01341	0.0217104	-0.23474	0.197955	ENSG00000159110	-0.202922	4.79571	-1.05332	0.298845	0.384897	-6.87501	0.192651	0.239473	0.104127	0.0213413	0.037689	-0.177058	0.191767	ENSG00000159110	0.409814	4.79571	2.11548	0.0409978	0.0749591	-5.27277	0.193721	0.0669019	0.0440044	0.00634965	0.00918604	0.357144	0.196706	ENSG00000159110	0.0673425	4.79571	0.34948	0.728658	0.779488	-7.27616	0.192693	0.489991	0.197038	0.0345818	0.0825899	0.0533575	0.177753	ENSG00000159110	0.680078	4.79571	3.50884	0.00117483	0.00362108	-1.90634	0.193818	0.00405469	0.00302263	0.00039709	0.000521808	0.597931	0.201966	ENSG00000159110	0.612736	4.79571	3.20264	0.00275289	0.007623	-2.70962	0.191322	0.00666665	0.00436485	0.000636404	0.000944428	0.533208	0.192314	ENSG00000159110	-2.16922	4.79571	-9.77322	6.4033e-12	5.81355e-11	16.9207	0.221956	3.90796e-11	2.36303e-11	2.1653e-12	3.86937e-12	-2.11217	0.214207	ENSG00000159110	-1.38818	4.79571	-6.34549	1.91003e-07	8.3322e-07	6.61875	0.218766	6.76065e-07	4.59385e-07	3.7701e-08	5.36956e-08	-1.32743	0.22968	ENSG00000159110	0.609033	4.79571	2.50902	0.0164881	0.0298767	-4.33667	0.242738	0.0210759	0.0104869	0.00110552	0.00220564	0.543681	0.24026	ENSG00000159110	0.781044	4.79571	3.56219	0.00100961	0.00202321	-1.7352	0.21926	0.00164561	0.000994255	8.15624e-05	0.000129996	0.727762	0.213781	ENSG00000159110	2.77825	4.79571	11.9104	2.12444e-14	9.31087e-13	22.7117	0.233264	4.69726e-13	2.62701e-13	4.05742e-14	6.83457e-14	2.72629	0.261567	ENSG00000159110	1.99721	4.79571	8.59628	1.90836e-10	2.83554e-09	13.6511	0.232334	1.66898e-09	9.97659e-10	1.39666e-10	2.31281e-10	1.97191	0.244844
PLA2G12B	ENSG00000159111	0.179333	5.38531	1.099	0.278681	0.473365	-6.72179	0.163179	0.419828	0.325358	0.143373	0.160393	0.119516	0.158922	ENSG00000159111	-0.245596	5.38531	-1.60131	0.117586	0.327168	-6.132	0.153372	0.227107	0.172317	0.0780264	0.0905977	-0.177874	0.148768	ENSG00000159111	0.0683281	5.38531	0.437244	0.664408	0.784526	-7.299	0.15627	0.568086	0.353111	0.106574	0.20313	0.0440707	0.132865	ENSG00000159111	-0.473755	5.38531	-3.13435	0.00331339	0.0326621	-2.95743	0.15115	0.0247567	0.0219723	0.00613422	0.00662587	-0.388177	0.145175	ENSG00000159111	-0.648452	5.38531	-3.31076	0.0020457	0.00891763	-2.28192	0.195862	0.00610262	0.00488774	0.000998627	0.00124589	-0.607462	0.193893	ENSG00000159111	-0.911751	5.38531	-5.82609	9.84635e-07	1.91032e-05	4.99434	0.156494	5.99014e-06	4.66893e-06	7.81185e-07	1.00099e-06	-0.857629	0.167941	ENSG00000159111	0.111507	5.38531	0.657523	0.514806	0.620588	-7.12245	0.169587	0.427633	0.229225	0.0509763	0.0976982	0.0859244	0.159927	ENSG00000159111	-0.591073	5.38531	-3.33603	0.00190738	0.00993566	-2.30856	0.177179	0.00447208	0.00336254	0.000761896	0.000968811	-0.551504	0.167227	ENSG00000159111	-0.827785	5.38531	-4.88832	1.87893e-05	0.000169326	2.13577	0.169339	0.000107827	9.07284e-05	1.38679e-05	1.60197e-05	-0.774138	0.171855	ENSG00000159111	-0.666155	5.38531	-3.83521	0.000458748	0.00388422	-0.933805	0.173695	0.0020366	0.00165985	0.000334652	0.00041624	-0.601549	0.173558	ENSG00000159111	0.0431793	5.38531	0.282152	0.779357	0.847905	-7.37509	0.153036	0.58502	0.319999	0.0818831	0.179733	0.0292956	0.130972	ENSG00000159111	-0.117318	5.38531	-0.74631	0.460071	0.593695	-7.10979	0.157198	0.377285	0.190324	0.056439	0.108785	-0.0936103	0.150357	ENSG00000159111	1.12785	5.38531	7.14503	1.56272e-08	2.06286e-07	9.23474	0.15785	9.38816e-08	7.17226e-08	9.0088e-09	1.16196e-08	1.09046	0.162653	ENSG00000159111	1.61638	5.38531	10.9838	2.34754e-13	1.32546e-11	20.3137	0.147161	2.79267e-12	1.79867e-12	2.67217e-13	4.09734e-13	1.58164	0.164685	ENSG00000159111	1.09901	5.38531	7.62262	3.58205e-09	6.56785e-08	10.6552	0.144177	2.77246e-08	2.14988e-08	2.94146e-09	3.80719e-09	1.06783	0.152227	ENSG00000159111	0.488535	5.38531	3.15319	0.00314883	0.00837124	-2.67404	0.154934	0.0070953	0.00533824	0.000768669	0.000959584	0.461736	0.14985	ENSG00000159111	-0.0288396	5.38531	-0.2141	0.831613	0.880296	-7.28669	0.134701	0.607147	0.327412	0.0766602	0.161033	-0.0193091	0.113942	ENSG00000159111	-0.517374	5.38531	-3.56253	0.00100863	0.00405048	-1.55021	0.145227	0.00331177	0.00264916	0.000445487	0.000554157	-0.474175	0.138698	ENSG00000159111	1.23885	5.38531	8.7691	1.14687e-10	1.15962e-09	14.0067	0.141275	5.29425e-10	3.73932e-10	4.16968e-11	6.38107e-11	1.20502	0.142626	ENSG00000159111	1.30246	5.38531	9.75166	6.80325e-12	1.44661e-10	16.8582	0.133562	4.3252e-11	2.91255e-11	3.23252e-12	4.88124e-12	1.27105	0.147304	ENSG00000159111	0.556923	5.38531	4.43375	7.63973e-05	0.000286849	0.614278	0.12561	0.00027005	0.000217115	2.44728e-05	2.89363e-05	0.530191	0.12758	ENSG00000159111	0.0636054	5.38531	0.466809	0.643301	0.70587	-7.19073	0.136256	0.489889	0.247976	0.0416482	0.0825189	0.047791	0.12436	ENSG00000159111	-0.681927	5.38531	-5.11709	9.19467e-06	5.06913e-05	2.82231	0.133265	5.0348e-05	4.15332e-05	4.89286e-06	6.04951e-06	-0.629907	0.144593	ENSG00000159111	-0.745533	5.38531	-5.8009	1.06623e-06	8.32222e-06	4.93803	0.12852	5.57515e-06	4.26978e-06	5.79203e-07	7.63011e-07	-0.710161	0.144653	ENSG00000159111	0.367886	5.38531	2.6563	0.011483	0.0189681	-4.19191	0.138496	0.0182817	0.0125218	0.0011455	0.00156478	0.359058	0.143959	ENSG00000159111	0.593122	5.38531	4.53362	5.62732e-05	0.000148245	0.875536	0.130827	0.000129201	0.000100182	8.53735e-06	1.10998e-05	0.587796	0.132204	ENSG00000159111	0.396426	5.38531	3.08955	0.00373791	0.00780792	-3.20778	0.128312	0.00598369	0.00403846	0.000423409	0.000624987	0.385719	0.128631	ENSG00000159111	0.225235	5.38531	1.67636	0.101873	0.135549	-6.04588	0.134359	0.12629	0.0793789	0.00980927	0.0127034	0.2072	0.145536	ENSG00000159111	0.0285394	5.38531	0.213285	0.832244	0.873014	-7.40599	0.133809	0.56389	0.252977	0.0488773	0.122782	0.0212413	0.119159	ENSG00000159111	-0.196696	5.38531	-1.51335	0.138461	0.195868	-6.26958	0.129974	0.164559	0.102276	0.0185981	0.0233684	-0.175916	0.139011
ZNF365	ENSG00000159128	-0.883326	5.29085	-4.04678	0.000245599	0.00327036	-0.377103	0.218279	0.00230222	0.0019161	0.000419562	0.000500959	-0.738899	0.233142	ENSG00000159128	-0.0839062	5.29085	-0.41152	0.683002	0.857285	-7.32085	0.203893	0.562844	0.324874	0.171222	0.285913	-0.0462338	0.155937	ENSG00000159128	0.044895	5.29085	0.201198	0.841617	0.906414	-7.31134	0.223139	0.59108	0.293128	0.0980774	0.212051	0.0308658	0.19051	ENSG00000159128	-0.38413	5.29085	-1.84125	0.0733986	0.254366	-5.73324	0.208625	0.224759	0.182641	0.0747656	0.0860192	-0.243331	0.196993	ENSG00000159128	1.01586	5.29085	3.50722	0.00118025	0.00574287	-1.66784	0.289647	0.00412212	0.00303346	0.000630561	0.000843487	0.894131	0.285343	ENSG00000159128	0.456645	5.29085	1.94799	0.058827	0.129121	-5.42943	0.234418	0.0847824	0.0518346	0.0127086	0.0191451	0.38267	0.227843	ENSG00000159128	1.92626	5.29085	7.29627	9.78045e-09	2.3597e-07	9.73873	0.264005	8.25655e-08	5.3681e-08	8.54711e-09	1.2087e-08	1.79749	0.285947	ENSG00000159128	1.50078	5.29085	5.5487	2.36473e-06	5.14499e-05	4.31935	0.270475	2.32531e-05	1.6116e-05	2.80515e-06	4.13652e-06	1.3497	0.284988	ENSG00000159128	1.89918	5.29085	7.15256	1.52663e-08	4.22737e-07	9.31164	0.265525	3.2044e-07	2.47218e-07	3.7566e-08	5.02695e-08	1.78362	0.275562	ENSG00000159128	0.540551	5.29085	2.005	0.0521211	0.138899	-5.18392	0.269601	0.10149	0.0685408	0.0197086	0.0275377	0.416822	0.261042	ENSG00000159128	1.88136	5.29085	7.35357	8.19361e-09	2.28446e-07	9.91317	0.255843	1.67874e-07	1.16765e-07	1.64499e-08	2.29908e-08	1.73275	0.28237	ENSG00000159128	1.88491	5.29085	7.3714	7.7547e-09	3.14749e-07	9.96523	0.255706	1.42827e-07	8.54649e-08	1.4239e-08	2.20143e-08	1.78056	0.259753	ENSG00000159128	0.371831	5.29085	1.78991	0.0814366	0.135125	-5.68981	0.207738	0.106799	0.0655836	0.0114543	0.0170065	0.322627	0.209446	ENSG00000159128	-0.378362	5.29085	-1.96352	0.0569312	0.106633	-5.40919	0.192696	0.063364	0.0332207	0.00650333	0.0113969	-0.339862	0.190368	ENSG00000159128	0.0440792	5.29085	0.224186	0.823813	0.873162	-7.26595	0.196619	0.5549	0.242537	0.0605715	0.140931	0.0327765	0.174702	ENSG00000159128	-0.750194	5.29085	-3.6925	0.000694695	0.00227348	-1.25681	0.203167	0.00203683	0.00145011	0.00019028	0.000264165	-0.676867	0.212363	ENSG00000159128	-0.327752	5.29085	-1.82178	0.0763636	0.134706	-5.68679	0.179908	0.110871	0.072758	0.0145053	0.0198847	-0.28498	0.184673	ENSG00000159128	0.422442	5.29085	2.17627	0.0358169	0.077224	-4.85501	0.194113	0.067696	0.0475009	0.00946967	0.012709	0.359773	0.191162	ENSG00000159128	-0.55639	5.29085	-3.15538	0.00313015	0.00635629	-2.98624	0.176331	0.00544914	0.00348716	0.000342486	0.000533909	-0.519837	0.177411	ENSG00000159128	-0.507164	5.29085	-2.91498	0.00593354	0.0129097	-3.52343	0.173985	0.00846866	0.0050387	0.000629063	0.00102501	-0.471427	0.168412	ENSG00000159128	-0.384945	5.29085	-2.25451	0.0300066	0.0574663	-5.03042	0.170744	0.0531623	0.0368427	0.00522168	0.00702928	-0.345248	0.174932	ENSG00000159128	0.0492266	5.29085	0.283763	0.778132	0.822058	-7.31037	0.173478	0.52213	0.217559	0.0379938	0.090287	0.0382698	0.158237	ENSG00000159128	0.171445	5.29085	0.994053	0.326482	0.42851	-6.88	0.172471	0.347702	0.219408	0.0533647	0.0718774	0.131278	0.168093	ENSG00000159128	0.122218	5.29085	0.715886	0.478436	0.576698	-7.10964	0.170723	0.388424	0.193772	0.0474258	0.0819191	0.0953271	0.160303	ENSG00000159128	-0.538569	5.29085	-2.5007	0.0168228	0.0269165	-4.39495	0.215367	0.0218508	0.0125718	0.00114848	0.00189911	-0.505159	0.218628	ENSG00000159128	-1.84797	5.29085	-9.34258	2.17293e-11	2.14373e-10	15.7011	0.197801	1.26747e-10	8.62732e-11	8.60869e-12	1.25397e-11	-1.79746	0.200265	ENSG00000159128	-0.381393	5.29085	-1.82352	0.0760937	0.11446	-5.7393	0.209152	0.077549	0.0380583	0.0051997	0.00958854	-0.344242	0.210104	ENSG00000159128	-1.3094	5.29085	-6.35525	1.85222e-07	7.30393e-07	6.73184	0.206035	6.07861e-07	3.9049e-07	3.31023e-08	5.25978e-08	-1.2719	0.217545	ENSG00000159128	0.157176	5.29085	0.740519	0.463535	0.553092	-6.98202	0.212252	0.347078	0.144724	0.0322036	0.0649559	0.126111	0.199425	ENSG00000159128	1.46658	5.29085	7.18024	1.40096e-08	1.19784e-07	9.34129	0.204252	8.98376e-08	5.74366e-08	6.31113e-09	1.00441e-08	1.3997	0.224309
OIT3	ENSG00000159131	-0.162967	5.76572	-0.875447	0.386828	0.58236	-6.95327	0.186152	0.473372	0.345888	0.150213	0.188277	-0.104112	0.168887	ENSG00000159131	-0.117713	5.76572	-0.660512	0.512908	0.743607	-7.17214	0.178215	0.502912	0.322514	0.170468	0.246623	-0.0694487	0.145172	ENSG00000159131	0.101543	5.76572	0.523716	0.603516	0.737388	-7.18492	0.193889	0.509783	0.297173	0.0988553	0.175429	0.0703544	0.171384	ENSG00000159131	0.122385	5.76572	0.674316	0.50419	0.737816	-7.1535	0.181495	0.587534	0.442602	0.244717	0.31292	0.0611336	0.140008	ENSG00000159131	-0.395068	5.76572	-1.77928	0.0831905	0.162726	-5.65924	0.222039	0.138803	0.0999022	0.0265465	0.0328601	-0.341364	0.234824	ENSG00000159131	0.0843073	5.76572	0.462115	0.646632	0.75357	-7.2698	0.182438	0.496238	0.254747	0.0764476	0.152783	0.061848	0.163908	ENSG00000159131	-0.384162	5.76572	-1.86903	0.0693378	0.12469	-5.58673	0.205541	0.0858416	0.0526745	0.0105444	0.0151648	-0.359019	0.217183	ENSG00000159131	0.153069	5.76572	0.727963	0.471096	0.614791	-6.9953	0.210271	0.4031	0.218388	0.0706149	0.120848	0.117975	0.198388	ENSG00000159131	-0.232102	5.76572	-1.23591	0.224074	0.353093	-6.60084	0.187798	0.311657	0.223161	0.0736566	0.0812069	-0.175263	0.189939	ENSG00000159131	0.20202	5.76572	1.00754	0.320044	0.495078	-6.7676	0.200508	0.36435	0.240129	0.0957711	0.122068	0.146131	0.190107	ENSG00000159131	-0.485705	5.76572	-2.69116	0.0105245	0.0310035	-4.00631	0.180482	0.0215918	0.0156448	0.00299033	0.00393044	-0.444335	0.177247	ENSG00000159131	0.0306841	5.76572	0.166969	0.868279	0.916126	-7.36557	0.183771	0.55252	0.208418	0.0590979	0.172739	0.0236363	0.165646	ENSG00000159131	-0.474011	5.76572	-2.69253	0.0104882	0.0233233	-3.8901	0.176046	0.019888	0.0139443	0.00205124	0.00285141	-0.436075	0.174581	ENSG00000159131	0.189525	5.76572	1.12358	0.268237	0.371501	-6.63543	0.16868	0.232152	0.111862	0.0295403	0.0473455	0.164711	0.169688	ENSG00000159131	-0.198591	5.76572	-1.16044	0.253104	0.354298	-6.60661	0.171134	0.268085	0.161219	0.0415075	0.0555885	-0.164038	0.173497	ENSG00000159131	0.663536	5.76572	3.7984	0.000510844	0.00173567	-0.964465	0.174688	0.00145975	0.00108578	0.000140764	0.000189535	0.60482	0.171949	ENSG00000159131	0.27542	5.76572	1.78558	0.0821469	0.142921	-5.75402	0.154247	0.124458	0.0855785	0.0176742	0.0230196	0.243098	0.162996	ENSG00000159131	-0.388116	5.76572	-2.29119	0.027585	0.0625177	-4.61247	0.169395	0.0558446	0.0410396	0.00791995	0.0103097	-0.344513	0.17023	ENSG00000159131	-0.73852	5.76572	-4.86109	2.04508e-05	6.70179e-05	1.88458	0.151925	5.41665e-05	3.80889e-05	3.22693e-06	4.70266e-06	-0.709212	0.158861	ENSG00000159131	-0.0297308	5.76572	-0.19438	0.846914	0.886418	-7.40572	0.152952	0.53839	0.199293	0.0373128	0.110253	-0.0237531	0.140884	ENSG00000159131	-0.177749	5.76572	-1.19028	0.241317	0.333394	-6.74478	0.149334	0.281432	0.181568	0.042394	0.0522847	-0.14229	0.151056	ENSG00000159131	0.70879	5.76572	4.69495	3.42357e-05	0.00010931	1.53239	0.150968	8.56549e-05	6.18273e-05	6.1088e-06	8.67147e-06	0.674731	0.151242	ENSG00000159131	0.560771	5.76572	3.74695	0.000593363	0.002011	-1.2689	0.149661	0.00198603	0.00157966	0.000189902	0.00023801	0.508229	0.140853	ENSG00000159131	-0.148018	5.76572	-0.98866	0.329081	0.428138	-6.86	0.149716	0.314251	0.177901	0.0434214	0.0632997	-0.11926	0.147424	ENSG00000159131	-0.484917	5.76572	-3.23088	0.00254856	0.00477058	-2.84639	0.150088	0.00432782	0.00297658	0.000241877	0.000342672	-0.471462	0.151337	ENSG00000159131	0.657995	5.76572	4.39809	8.5177e-05	0.000216478	0.461079	0.149609	0.00018059	0.000135416	1.1672e-05	1.55302e-05	0.64773	0.149507	ENSG00000159131	0.33864	5.76572	2.26732	0.0291399	0.0495313	-5.0894	0.149357	0.0370392	0.0223601	0.00273454	0.00403014	0.323051	0.153991	ENSG00000159131	1.14291	5.76572	7.65466	3.24743e-09	1.83261e-08	10.6292	0.149309	1.1437e-08	8.08002e-09	8.08009e-10	1.16122e-09	1.1193	0.156514	ENSG00000159131	0.823557	5.76572	5.49709	2.78286e-06	1.4459e-05	3.90104	0.149817	1.09514e-05	7.78884e-06	7.84572e-07	1.12908e-06	0.781643	0.160332	ENSG00000159131	-0.319354	5.76572	-2.1298	0.0397217	0.0659777	-5.21651	0.149946	0.0534162	0.0337986	0.00455548	0.00669179	-0.30219	0.156432
ADAMTS14	ENSG00000159140	-0.32277	7.83058	-2.05079	0.0472265	0.142994	-5.43016	0.157388	0.130012	0.108371	0.0354963	0.0400236	-0.279745	0.17469	ENSG00000159140	-0.00170154	7.83058	-0.0110214	0.991264	0.996936	-7.49888	0.154384	0.696569	0.39829	0.184569	0.343272	-0.00096158	0.118549	ENSG00000159140	-0.100872	7.83058	-0.62349	0.536685	0.685427	-7.26905	0.161785	0.504797	0.322964	0.103448	0.17274	-0.0679872	0.144056	ENSG00000159140	-0.414784	7.83058	-2.66959	0.0111085	0.0773408	-4.16044	0.155374	0.0617672	0.0541458	0.0162154	0.0178178	-0.331971	0.154326	ENSG00000159140	-0.827466	7.83058	-4.35301	9.77015e-05	0.000796784	0.520798	0.190091	0.000398245	0.000326559	5.81103e-05	6.92745e-05	-0.777615	0.191683	ENSG00000159140	-0.692343	7.83058	-4.3582	9.61729e-05	0.00078118	0.396003	0.15886	0.000342619	0.000263844	4.72003e-05	6.11409e-05	-0.636022	0.156758	ENSG00000159140	-0.671631	7.83058	-3.87087	0.00041321	0.00169971	-0.968985	0.173509	0.000842356	0.000613754	0.000102282	0.000137903	-0.644184	0.164395	ENSG00000159140	-0.862673	7.83058	-4.75755	2.8205e-05	0.000368723	1.69428	0.181327	0.000114355	8.78049e-05	1.78118e-05	2.19881e-05	-0.790349	0.184682	ENSG00000159140	-0.504696	7.83058	-3.09214	0.00371206	0.0136681	-3.10707	0.163219	0.0120511	0.0099535	0.0017335	0.0020427	-0.474713	0.163866	ENSG00000159140	-0.690641	7.83058	-3.91444	0.00036351	0.00322579	-0.79271	0.176434	0.00168294	0.00136937	0.00027084	0.000331223	-0.623055	0.17739	ENSG00000159140	-0.570759	7.83058	-3.69378	0.000692136	0.003298	-1.54897	0.154519	0.00197359	0.00153862	0.00026595	0.000332714	-0.531442	0.14938	ENSG00000159140	-0.447889	7.83058	-2.7917	0.0081586	0.0279855	-3.85166	0.160436	0.0140236	0.009293	0.00198921	0.0029029	-0.414131	0.158348	ENSG00000159140	0.0231392	7.83058	0.154708	0.87787	0.91078	-7.3898	0.149566	0.607911	0.301121	0.0623053	0.143919	0.0161284	0.128653	ENSG00000159140	-0.350796	7.83058	-2.38091	0.022384	0.0495226	-4.66629	0.147337	0.0299268	0.0184294	0.00333074	0.00500462	-0.332751	0.149174	ENSG00000159140	-0.0707896	7.83058	-0.478597	0.634967	0.723048	-7.27296	0.147911	0.508173	0.279299	0.0655964	0.125137	-0.0509008	0.132572	ENSG00000159140	-0.373935	7.83058	-2.48761	0.0173624	0.0364353	-4.38387	0.150319	0.0332713	0.0244824	0.00374183	0.00487172	-0.355309	0.15607	ENSG00000159140	-0.0939287	7.83058	-0.711406	0.481175	0.591451	-7.17783	0.132032	0.4551	0.282192	0.0716541	0.108061	-0.0670566	0.121789	ENSG00000159140	0.280006	7.83058	1.90292	0.0646438	0.123568	-5.45537	0.147145	0.117522	0.0872185	0.0193117	0.0241411	0.247981	0.157438	ENSG00000159140	-0.198759	7.83058	-1.50837	0.139726	0.191692	-6.48289	0.131771	0.164407	0.101243	0.016573	0.0206538	-0.176986	0.139867	ENSG00000159140	-0.251626	7.83058	-1.85867	0.0708283	0.112999	-5.81708	0.135379	0.0838518	0.050087	0.00787625	0.0113093	-0.237658	0.144503	ENSG00000159140	-0.384702	7.83058	-2.91047	0.00600371	0.0140699	-3.62755	0.132178	0.0141958	0.0109172	0.00130647	0.00170663	-0.363753	0.133696	ENSG00000159140	-0.0528664	7.83058	-0.399529	0.691739	0.747995	-7.35436	0.132322	0.515398	0.259144	0.0425234	0.0885219	-0.0391428	0.119217	ENSG00000159140	-0.185942	7.83058	-1.4182	0.164279	0.244752	-6.46395	0.131112	0.248931	0.181604	0.042258	0.0466842	-0.15165	0.140533	ENSG00000159140	-0.133076	7.83058	-1.00423	0.321618	0.42045	-6.92779	0.132516	0.323486	0.193298	0.0473073	0.0656374	-0.106315	0.131623	ENSG00000159140	-0.132696	7.83058	-1.01056	0.318617	0.3794	-7.14461	0.13131	0.309484	0.178602	0.0269488	0.0377348	-0.108916	0.132258	ENSG00000159140	-0.371508	7.83058	-2.78841	0.00822765	0.0142314	-3.99234	0.133233	0.0155678	0.0114939	0.00107762	0.00135669	-0.366631	0.141078	ENSG00000159140	-0.261831	7.83058	-1.99123	0.0536778	0.0845194	-5.71476	0.131493	0.0675992	0.0416986	0.00597548	0.00804737	-0.248758	0.139962	ENSG00000159140	-0.238812	7.83058	-1.81205	0.0778822	0.106274	-5.94481	0.131791	0.102002	0.0655994	0.00773252	0.0101033	-0.222972	0.143365	ENSG00000159140	-0.129135	7.83058	-0.982134	0.332243	0.420882	-7.06423	0.131484	0.314931	0.178123	0.0386333	0.0572138	-0.105499	0.131116	ENSG00000159140	0.109676	7.83058	0.825872	0.41403	0.495632	-7.14422	0.132801	0.363829	0.197651	0.0382713	0.0614827	0.0878324	0.129494
RPS24	ENSG00000159147	0.00288621	5.21615	0.0178874	0.985822	0.993241	-7.28581	0.161354	0.732216	0.471909	0.176967	0.299757	0.00151622	0.120065	ENSG00000159147	-0.127058	5.21615	-0.830734	0.411311	0.666677	-6.99921	0.152947	0.467139	0.324336	0.17103	0.223881	-0.0791922	0.132597	ENSG00000159147	0.222643	5.21615	1.33126	0.191033	0.337717	-6.38979	0.167243	0.266694	0.188714	0.070011	0.0767703	0.178543	0.174991	ENSG00000159147	-0.109214	5.21615	-0.689604	0.494631	0.730304	-7.08138	0.158372	0.602851	0.469362	0.252742	0.325116	-0.0544228	0.124017	ENSG00000159147	-0.0947028	5.21615	-0.485812	0.629889	0.737868	-7.02333	0.194937	0.54762	0.339419	0.0968281	0.170953	-0.0622185	0.168043	ENSG00000159147	-0.588273	5.21615	-3.74466	0.000597316	0.00334684	-1.23536	0.157097	0.00169067	0.00129132	0.000245198	0.000316121	-0.543571	0.151483	ENSG00000159147	-0.42894	5.21615	-2.40211	0.0212922	0.0467768	-4.49461	0.178568	0.0325509	0.0220521	0.00388805	0.00529363	-0.415644	0.187727	ENSG00000159147	-0.0873059	5.21615	-0.471315	0.64011	0.7569	-7.07989	0.185239	0.503712	0.269944	0.0789297	0.160378	-0.06349	0.166568	ENSG00000159147	-0.097589	5.21615	-0.583165	0.563226	0.690655	-7.11075	0.167344	0.544443	0.365394	0.109419	0.173147	-0.0613428	0.143653	ENSG00000159147	-0.461215	5.21615	-2.66929	0.0111167	0.0441911	-3.89763	0.172785	0.0304034	0.0240439	0.00594449	0.00733103	-0.414907	0.172511	ENSG00000159147	-0.651582	5.21615	-4.11897	0.000197972	0.00116921	-0.166549	0.158191	0.000656068	0.000512869	8.44476e-05	0.000107909	-0.60345	0.157648	ENSG00000159147	0.0219078	5.21615	0.133615	0.894412	0.932941	-7.28685	0.163962	0.573593	0.228335	0.0607574	0.177782	0.0166732	0.14697	ENSG00000159147	-0.187561	5.21615	-1.22659	0.227518	0.317608	-6.46751	0.152912	0.262346	0.167242	0.0402827	0.0492842	-0.154774	0.157522	ENSG00000159147	0.111235	5.21615	0.769544	0.446326	0.555922	-6.92604	0.144547	0.354926	0.169324	0.0417441	0.0787358	0.09192	0.140819	ENSG00000159147	0.537984	5.21615	3.58634	0.000942395	0.00327687	-1.56614	0.150009	0.00229735	0.00173643	0.000244236	0.000322878	0.506715	0.144815	ENSG00000159147	0.298796	5.21615	1.97981	0.0549981	0.0971296	-5.2467	0.150922	0.090168	0.0640167	0.0114464	0.0145339	0.275076	0.162647	ENSG00000159147	0.725545	5.21615	5.39468	3.84314e-06	2.94858e-05	3.75969	0.134493	1.81198e-05	1.44703e-05	1.83167e-06	2.39243e-06	0.684532	0.136619	ENSG00000159147	0.426749	5.21615	2.90388	0.00610788	0.0177652	-3.18564	0.146958	0.0159186	0.0124676	0.0023288	0.00295222	0.394199	0.143656	ENSG00000159147	-0.407317	5.21615	-3.01846	0.00451874	0.00885862	-3.25565	0.134942	0.00795699	0.00552781	0.000563897	0.000770715	-0.392021	0.135948	ENSG00000159147	-0.238465	5.21615	-1.81899	0.0767959	0.12114	-5.75956	0.131097	0.0914133	0.0550428	0.00902973	0.0125815	-0.224448	0.140556	ENSG00000159147	0.206128	5.21615	1.55382	0.128514	0.198379	-6.1802	0.132659	0.189269	0.132943	0.0277103	0.0313614	0.175832	0.141776	ENSG00000159147	0.168852	5.21615	1.28135	0.207833	0.268245	-6.45957	0.131777	0.232324	0.143227	0.0246172	0.0311018	0.144403	0.138152	ENSG00000159147	0.613445	5.21615	4.61445	4.38901e-05	0.000199313	1.33377	0.13294	0.00019449	0.000160026	1.9825e-05	2.45067e-05	0.560737	0.131206	ENSG00000159147	0.444593	5.21615	3.40395	0.00157848	0.00473584	-2.12882	0.130611	0.00362675	0.00268476	0.000379935	0.000494641	0.416468	0.124869	ENSG00000159147	0.146676	5.21615	1.08881	0.283092	0.341302	-6.87829	0.134712	0.281849	0.16339	0.024404	0.0333259	0.122577	0.137484	ENSG00000159147	-0.0480979	5.21615	-0.37624	0.70883	0.755655	-7.42223	0.127838	0.546753	0.297928	0.0410657	0.0864791	-0.0337677	0.112224	ENSG00000159147	0.879618	5.21615	6.54897	1.00673e-07	5.44913e-07	7.19845	0.134314	3.01921e-07	2.11079e-07	1.94558e-08	2.73769e-08	0.855156	0.135694	ENSG00000159147	-0.194774	5.21615	-1.4877	0.145079	0.18646	-6.30365	0.130923	0.170378	0.105479	0.0141976	0.0179354	-0.174158	0.140464	ENSG00000159147	0.732942	5.21615	5.44571	3.2723e-06	1.6752e-05	3.82149	0.134591	1.18795e-05	8.70299e-06	8.95558e-07	1.20347e-06	0.69357	0.142101	ENSG00000159147	0.927716	5.21615	7.05015	2.09877e-08	1.72074e-07	8.86697	0.131588	9.32184e-08	6.8427e-08	7.67049e-09	1.05851e-08	0.919002	0.141323
TET1	ENSG00000159166	-0.0776738	4.13707	-0.0913634	0.927684	0.962867	-6.78703	0.850163	0.591716	0.215905	0.0906749	0.256014	-0.0191876	0.423473	ENSG00000159166	-0.27447	4.13707	-0.331886	0.741798	0.890012	-6.77217	0.827	0.557732	0.208191	0.106603	0.282361	-0.0451593	0.338405	ENSG00000159166	0.568529	4.13707	0.584804	0.562135	0.706306	-6.51085	0.97217	0.446495	0.126324	0.0427452	0.146738	0.16423	0.529658	ENSG00000159166	-0.295992	4.13707	-0.356945	0.723107	0.868526	-6.76953	0.829238	0.601805	0.297309	0.157034	0.324292	-0.0478267	0.337366	ENSG00000159166	-0.918687	4.13707	-0.868205	0.39073	0.528022	-6.24434	1.05814	0.372007	0.117968	0.0332668	0.101521	-0.344943	0.683413	ENSG00000159166	0.218432	4.13707	0.243464	0.808955	0.871545	-6.72553	0.897182	0.500709	0.107061	0.0324531	0.154992	0.0732447	0.523643	ENSG00000159166	0.852123	4.13707	0.802233	0.427405	0.537416	-6.30076	1.06219	0.339462	0.06597	0.0144957	0.0728573	0.368557	0.718488	ENSG00000159166	0.144836	4.13707	0.144541	0.885837	0.930274	-6.66253	1.00204	0.521659	0.105728	0.0341291	0.168171	0.0466982	0.571259	ENSG00000159166	-0.841013	4.13707	-0.923134	0.361759	0.504773	-6.33003	0.911041	0.373102	0.134221	0.036816	0.103815	-0.314187	0.593132	ENSG00000159166	0.492902	4.13707	0.495201	0.623308	0.764792	-6.52457	0.995356	0.482608	0.148297	0.0540175	0.17454	0.129789	0.520877	ENSG00000159166	0.283594	4.13707	0.293774	0.770528	0.842512	-6.64468	0.965347	0.490205	0.107738	0.0306471	0.142715	0.0958024	0.566361	ENSG00000159166	0.440828	4.13707	0.49669	0.622268	0.73297	-6.64996	0.887531	0.431357	0.078107	0.024268	0.127461	0.147988	0.524049	ENSG00000159166	-3.37485	4.13707	-4.42414	7.86707e-05	0.000323389	1.19522	0.762827	0.00131122	0.000536328	6.65812e-05	0.000164478	-2.82078	0.891246	ENSG00000159166	-0.919448	4.13707	-1.21438	0.232092	0.331125	-6.00558	0.757133	0.247223	0.0498898	0.0105216	0.0505787	-0.422395	0.564265	ENSG00000159166	-4.75621	4.13707	-6.45319	1.3606e-07	1.55512e-06	7.37745	0.737032	8.45747e-06	3.55679e-06	4.76696e-07	1.07658e-06	-4.39704	0.798616	ENSG00000159166	2.45541	4.13707	3.19211	0.00283303	0.00764679	-2.13489	0.769211	0.0180756	0.00714252	0.00102871	0.00266678	1.7549	0.812365	ENSG00000159166	-1.38136	4.13707	-2.07195	0.0451034	0.08727	-4.76125	0.666693	0.116346	0.04384	0.00788645	0.0211088	-0.767276	0.629653	ENSG00000159166	-3.83676	4.13707	-5.15395	8.19123e-06	7.19035e-05	3.48681	0.744432	0.000406005	0.000194118	3.11123e-05	6.3495e-05	-3.25705	0.838939	ENSG00000159166	-4.02106	4.13707	-6.14714	3.57093e-07	1.65117e-06	6.29365	0.654135	6.71592e-06	2.45896e-06	2.13701e-07	5.67408e-07	-3.7522	0.718274	ENSG00000159166	-1.76245	4.13707	-2.54807	0.0149958	0.0292076	-3.84262	0.691679	0.0432115	0.0115449	0.0014971	0.00553772	-1.16601	0.705845	ENSG00000159166	-5.62073	4.13707	-8.83754	9.38347e-11	1.47711e-09	14.4675	0.636006	7.89469e-09	3.55728e-09	3.89217e-10	8.9428e-10	-5.41773	0.696963	ENSG00000159166	2.25861	4.13707	3.38519	0.00166346	0.00361212	-1.75325	0.667204	0.00741829	0.00262284	0.000271364	0.00075624	1.79637	0.718608	ENSG00000159166	-1.59968	4.13707	-2.49542	0.0170386	0.0364848	-3.95941	0.641044	0.0636479	0.0283118	0.00430606	0.0101006	-1.03322	0.661376	ENSG00000159166	-3.85829	4.13707	-5.85293	9.04588e-07	7.21302e-06	5.4968	0.659206	4.47274e-05	1.79941e-05	2.39518e-06	5.83918e-06	-3.3504	0.734349	ENSG00000159166	-5.14566	4.13707	-7.54026	4.61131e-09	2.37064e-08	10.5943	0.682425	1.01292e-07	3.61858e-08	2.83381e-09	8.50839e-09	-4.92973	0.74833	ENSG00000159166	-1.55314	4.13707	-2.18143	0.0354051	0.0535073	-4.66502	0.711984	0.0560744	0.018036	0.0017337	0.00541692	-1.0954	0.670726	ENSG00000159166	-5.4635	4.13707	-8.12902	7.69465e-10	6.43899e-09	12.3672	0.672098	3.04815e-08	9.62234e-09	9.17976e-10	3.06816e-09	-5.24042	0.655213	ENSG00000159166	3.59252	4.13707	5.17124	7.75881e-06	2.26536e-05	3.35413	0.694713	6.67266e-05	2.33598e-05	1.91734e-06	5.38786e-06	3.23492	0.718368	ENSG00000159166	-0.317835	4.13707	-0.469082	0.64169	0.716948	-6.80714	0.677569	0.419806	0.0806211	0.0153284	0.0823836	-0.152118	0.48097	ENSG00000159166	-3.91036	4.13707	-5.62673	1.84841e-06	8.91218e-06	4.79608	0.694961	4.20539e-05	1.49358e-05	1.58754e-06	4.42596e-06	-3.4222	0.731864
DNA2	ENSG00000159167	2.26315	2.42601	2.15595	0.0374799	0.121257	-4.55306	1.04972	0.256565	0.125416	0.042844	0.0864104	0.587411	0.712335	ENSG00000159167	4.08934	2.42601	4.51097	6.03228e-05	0.00166283	1.33785	0.906533	0.0516142	0.0268033	0.00780894	0.0160644	2.16256	1.52032	ENSG00000159167	3.50711	2.42601	3.75174	0.000585162	0.00411641	-0.83652	0.934795	0.0398342	0.0176828	0.00406364	0.00903513	1.59294	0.962765	ENSG00000159167	0.0133517	2.42601	0.0161178	0.987225	0.993616	-7.02522	0.82838	0.648202	0.300642	0.160334	0.359173	0.00213789	0.331461	ENSG00000159167	4.1825	2.42601	2.96657	0.005183	0.0186392	-2.55986	1.40988	0.081564	0.0312979	0.00708482	0.0185507	1.91504	1.42247	ENSG00000159167	4.77362	2.42601	4.41097	8.18967e-05	0.000683914	1.17164	1.08222	0.0155973	0.00558724	0.00111603	0.00310824	2.53628	1.26314	ENSG00000159167	3.3204	2.42601	3.01284	0.00458655	0.013005	-2.65772	1.10208	0.0398651	0.0116001	0.00201179	0.00645462	1.78785	1.09857	ENSG00000159167	-0.753998	2.42601	-0.708481	0.482968	0.624869	-6.55035	1.06425	0.403596	0.0960312	0.0297203	0.121023	-0.232101	0.608421	ENSG00000159167	1.91935	2.42601	1.431	0.160599	0.275057	-5.56208	1.34127	0.311646	0.107108	0.0268816	0.0811781	0.542225	0.841046	ENSG00000159167	0.684279	2.42601	0.53982	0.592469	0.742269	-6.45284	1.26761	0.484249	0.140806	0.0498576	0.175392	0.137518	0.581125	ENSG00000159167	-0.186707	2.42601	-0.175214	0.861841	0.906559	-6.76469	1.06559	0.516619	0.105488	0.0297752	0.153876	-0.0568627	0.591005	ENSG00000159167	-0.767349	2.42601	-0.777833	0.441481	0.577953	-6.55519	0.986522	0.379055	0.0716685	0.0212603	0.10961	-0.235816	0.570742	ENSG00000159167	2.20912	2.42601	2.12041	0.0405547	0.0745952	-4.51872	1.04184	0.119677	0.0348745	0.00546517	0.0193023	1.12788	0.951625	ENSG00000159167	0.580987	2.42601	0.658546	0.514156	0.617373	-6.55782	0.882227	0.379911	0.0601432	0.0137151	0.0860147	0.223425	0.56805	ENSG00000159167	-0.119373	2.42601	-0.155809	0.877008	0.912586	-6.93051	0.766152	0.513931	0.104232	0.02372	0.127288	-0.0505067	0.503347	ENSG00000159167	-1.62814	2.42601	-1.67813	0.101525	0.162371	-5.27831	0.970208	0.18151	0.0528615	0.00909541	0.0320667	-0.785284	0.799922	ENSG00000159167	-2.3285	2.42601	-2.77511	0.00851148	0.0213514	-3.23626	0.839065	0.0566498	0.020707	0.00344893	0.00946763	-1.40585	0.9056	ENSG00000159167	-0.700361	2.42601	-0.855579	0.397591	0.518046	-6.33786	0.818581	0.376452	0.115981	0.0282938	0.0938753	-0.268039	0.544954	ENSG00000159167	0.965166	2.42601	0.902229	0.372616	0.445705	-6.31371	1.06976	0.31561	0.0526887	0.0068188	0.0462787	0.427117	0.759756	ENSG00000159167	1.16322	2.42601	1.15106	0.256897	0.338418	-6.04145	1.01057	0.269253	0.0436602	0.0066639	0.0434689	0.483044	0.718473	ENSG00000159167	-3.61313	2.42601	-4.72126	3.15599e-05	0.000130392	1.92341	0.765288	0.000811807	0.000342793	3.95294e-05	9.21844e-05	-3.18439	0.883579	ENSG00000159167	0.198056	2.42601	0.192027	0.848743	0.881217	-6.56674	1.0314	0.486371	0.0675473	0.0091815	0.0814198	0.084995	0.683843	ENSG00000159167	-4.57829	2.42601	-4.82407	2.29453e-05	0.000113093	2.44757	0.949052	0.00115849	0.000486941	5.56946e-05	0.000133654	-3.87297	1.11837	ENSG00000159167	-4.77635	2.42601	-5.27889	5.53286e-06	3.43639e-05	3.806	0.904802	0.000402002	0.000136897	1.76402e-05	5.42512e-05	-4.15856	1.15052	ENSG00000159167	3.07123	2.42601	2.72463	0.00967413	0.0162221	-3.28743	1.12721	0.0364991	0.00839306	0.00075132	0.00329503	2.03395	1.19326	ENSG00000159167	2.03421	2.42601	2.09619	0.0427751	0.0634879	-4.71931	0.970432	0.0811642	0.0211747	0.00207465	0.00803736	1.23791	0.885431	ENSG00000159167	-4.19377	2.42601	-5.58318	2.12088e-06	8.88917e-06	4.4751	0.751144	4.46262e-05	1.35243e-05	1.18637e-06	4.18844e-06	-3.85648	0.82596	ENSG00000159167	-1.03702	2.42601	-0.983378	0.331639	0.389126	-6.1961	1.05455	0.27675	0.044824	0.00490463	0.0317084	-0.531409	0.809783	ENSG00000159167	-7.265	2.42601	-7.29622	9.7821e-09	9.10505e-08	9.97357	0.995721	1.0676e-06	3.1005e-07	3.2361e-08	1.16108e-07	-6.89384	1.0801	ENSG00000159167	-6.22798	2.42601	-7.04472	2.13456e-08	1.74547e-07	9.18974	0.884064	2.0341e-06	6.24123e-07	7.19828e-08	2.40378e-07	-5.79754	0.949026
MYPN	ENSG00000159176	0.105486	8.3398	0.49073	0.626438	0.774934	-7.34828	0.214958	0.571709	0.374376	0.158995	0.244411	0.0632799	0.17636	ENSG00000159176	-0.540473	8.3398	-2.52091	0.0160199	0.0936087	-4.47776	0.214396	0.0698559	0.0519481	0.0171982	0.0229321	-0.369124	0.210924	ENSG00000159176	-0.494449	8.3398	-2.23538	0.0313437	0.0898358	-5.06579	0.221192	0.0589595	0.0418148	0.0105758	0.0138644	-0.434924	0.2212	ENSG00000159176	-0.925076	8.3398	-4.33516	0.000103147	0.0024642	0.310569	0.213389	0.00256405	0.00221249	0.000441816	0.00050848	-0.791448	0.240371	ENSG00000159176	-0.80869	8.3398	-3.10302	0.00360518	0.0139801	-2.94147	0.260614	0.0100947	0.00753187	0.00159465	0.00206199	-0.723182	0.258859	ENSG00000159176	-0.433709	8.3398	-1.96504	0.0567474	0.125551	-5.58152	0.220712	0.0827075	0.0518309	0.0127016	0.0186162	-0.370144	0.216933	ENSG00000159176	0.148082	8.3398	0.621898	0.537721	0.641684	-7.22357	0.238114	0.39968	0.17842	0.0432997	0.0888554	0.120564	0.226892	ENSG00000159176	0.274627	8.3398	1.10159	0.277565	0.421414	-6.75718	0.2493	0.267626	0.146071	0.0505321	0.0743095	0.222371	0.242359	ENSG00000159176	-0.914176	8.3398	-4.07314	0.000227035	0.00133375	-0.424839	0.22444	0.00113042	0.000896759	0.000150533	0.000192306	-0.82383	0.228748	ENSG00000159176	0.106764	8.3398	0.434279	0.666541	0.79585	-7.25337	0.245842	0.524219	0.281258	0.108646	0.196543	0.0702648	0.207336	ENSG00000159176	0.642531	8.3398	3.01699	0.00453644	0.0156268	-3.32933	0.212971	0.0107689	0.00756174	0.00135812	0.00189367	0.568194	0.209986	ENSG00000159176	1.1997	8.3398	5.43267	3.40958e-06	5.19278e-05	3.69032	0.220831	2.31974e-05	1.47941e-05	2.46697e-06	3.88562e-06	1.08882	0.236675	ENSG00000159176	-0.25661	8.3398	-1.25652	0.216592	0.304695	-6.61225	0.204222	0.226657	0.129546	0.029039	0.0407444	-0.212511	0.203312	ENSG00000159176	-1.7112	8.3398	-8.34259	4.05579e-10	9.94281e-09	12.8066	0.205116	4.43281e-09	2.63222e-09	2.41693e-10	4.13563e-10	-1.66041	0.225453	ENSG00000159176	-0.469007	8.3398	-2.3051	0.0267133	0.0560585	-4.84156	0.203465	0.0424137	0.0275176	0.00479601	0.00705622	-0.418752	0.200301	ENSG00000159176	-1.45459	8.3398	-7.02257	2.28687e-08	3.40254e-07	8.80921	0.20713	1.64735e-07	1.19152e-07	1.56757e-08	2.19248e-08	-1.38583	0.215502	ENSG00000159176	-0.212397	8.3398	-1.17404	0.247683	0.350929	-6.74018	0.180912	0.26656	0.159767	0.0408108	0.0550503	-0.170581	0.179448	ENSG00000159176	1.24219	8.3398	6.10213	4.1163e-07	6.38079e-06	6.00988	0.203567	3.61101e-06	2.74334e-06	4.72211e-07	6.29189e-07	1.19896	0.196048	ENSG00000159176	0.343325	8.3398	1.9015	0.0648348	0.0971047	-5.84367	0.180554	0.076937	0.0439401	0.00532186	0.00879035	0.31226	0.185117	ENSG00000159176	-1.75722	8.3398	-9.25181	2.81974e-11	4.9647e-10	15.3844	0.189933	2.3921e-10	1.42869e-10	1.72115e-11	2.77429e-11	-1.71534	0.202746	ENSG00000159176	-0.899634	8.3398	-4.91444	1.73215e-05	7.62813e-05	2.03269	0.18306	8.09465e-05	6.00442e-05	6.90788e-06	9.41774e-06	-0.838018	0.18898	ENSG00000159176	-2.10055	8.3398	-11.4387	7.11836e-14	2.68514e-12	21.4328	0.183635	6.15952e-13	3.95075e-13	7.2479e-14	1.08041e-13	-2.06082	0.176693	ENSG00000159176	-1.24296	8.3398	-6.88121	3.55401e-08	3.78515e-07	8.24366	0.180631	3.25139e-07	2.52327e-07	2.92098e-08	3.83138e-08	-1.18684	0.185695	ENSG00000159176	0.857588	8.3398	4.64086	4.04593e-05	0.000195104	1.30059	0.184791	0.000175056	0.000120702	1.54996e-05	2.29641e-05	0.804373	0.204284	ENSG00000159176	-1.21338	8.3398	-6.72637	5.76921e-08	2.41554e-07	7.58712	0.180392	1.85443e-07	1.25591e-07	1.06769e-08	1.61556e-08	-1.17422	0.188829	ENSG00000159176	-2.29299	8.3398	-12.3013	7.96389e-15	1.69636e-13	23.5378	0.186402	6.41709e-14	4.2458e-14	4.37516e-15	6.72176e-15	-2.27791	0.188283	ENSG00000159176	-0.342462	8.3398	-1.89314	0.0659705	0.100991	-5.88584	0.180897	0.0710143	0.0377938	0.00517978	0.00859268	-0.316203	0.184748	ENSG00000159176	-1.07961	8.3398	-5.90645	7.63812e-07	2.68115e-06	5.11074	0.182784	2.19314e-06	1.46951e-06	1.22203e-07	1.7996e-07	-1.03776	0.194608	ENSG00000159176	0.870921	8.3398	4.81776	2.33997e-05	9.87536e-05	1.71865	0.180773	8.41114e-05	5.61679e-05	5.69416e-06	8.21584e-06	0.813975	0.194104	ENSG00000159176	1.95053	8.3398	10.5823	6.88002e-13	2.53251e-11	19.1226	0.184319	6.52953e-12	4.12269e-12	6.41916e-13	1.07173e-12	1.93392	0.194826
AOX1	ENSG00000159189	-0.57263	3.17755	-0.585058	0.561965	0.728701	-6.76388	0.978757	0.505872	0.201332	0.0808478	0.205573	-0.123002	0.465699	ENSG00000159189	0.0653306	3.17755	0.0742378	0.94121	0.981177	-7.04922	0.880018	0.594074	0.208086	0.106507	0.307367	0.00989472	0.342222	ENSG00000159189	-0.0218168	3.17755	-0.0209122	0.983425	0.991504	-6.89765	1.04325	0.561229	0.130575	0.044746	0.199621	-0.00572429	0.534124	ENSG00000159189	-0.710469	3.17755	-0.656642	0.515367	0.746039	-6.63846	1.08197	0.568684	0.282058	0.142285	0.298773	-0.0851909	0.389044	ENSG00000159189	0.428216	3.17755	0.366762	0.71583	0.803619	-6.73969	1.16756	0.486841	0.12879	0.0376046	0.1455	0.141776	0.681059	ENSG00000159189	3.48694	3.17755	3.67863	0.000723054	0.00392239	-1.10397	0.94789	0.0256534	0.00951704	0.00192886	0.0052943	1.91938	0.943083	ENSG00000159189	1.28386	3.17755	1.15058	0.257089	0.360217	-6.19782	1.11583	0.268225	0.0563235	0.0115129	0.0543758	0.538774	0.761867	ENSG00000159189	0.247351	3.17755	0.202931	0.840271	0.900586	-6.7433	1.2189	0.51086	0.0996849	0.0313443	0.163516	0.0640861	0.622633	ENSG00000159189	1.00085	3.17755	1.02455	0.312052	0.453488	-6.44616	0.976866	0.356482	0.127687	0.0341246	0.0973399	0.355815	0.629142	ENSG00000159189	3.42161	3.17755	3.27593	0.00225205	0.0131403	-2.09061	1.04447	0.0715914	0.0317943	0.00818165	0.0182858	1.54274	1.0324	ENSG00000159189	1.30568	3.17755	1.31812	0.195349	0.311781	-6.08391	0.990557	0.278313	0.079989	0.0194484	0.0694713	0.466052	0.655637	ENSG00000159189	0.95782	3.17755	0.911466	0.367794	0.509981	-6.47513	1.05086	0.358341	0.068454	0.0199771	0.102027	0.279286	0.602004	ENSG00000159189	-1.50994	3.17755	-1.6444	0.108338	0.171695	-5.55593	0.918231	0.180636	0.0518296	0.00875463	0.0309743	-0.751938	0.765997	ENSG00000159189	-2.15735	3.17755	-2.68582	0.0106663	0.0265276	-3.6072	0.803238	0.0506825	0.012972	0.0022368	0.00893942	-1.30207	0.840487	ENSG00000159189	1.48585	3.17755	1.41414	0.165459	0.252373	-5.74008	1.05071	0.254451	0.0651928	0.0129507	0.0523367	0.56172	0.75477	ENSG00000159189	-0.64741	3.17755	-0.737674	0.465241	0.562128	-6.56829	0.877636	0.370534	0.0904388	0.0178305	0.0762023	-0.288251	0.615552	ENSG00000159189	2.99579	3.17755	3.38605	0.00165946	0.00533902	-1.75356	0.884746	0.0229329	0.00856736	0.00137986	0.00368202	2.03456	1.00968	ENSG00000159189	3.6432	3.17755	3.83973	0.000452715	0.00205441	-0.383088	0.948817	0.0123419	0.00513281	0.000895191	0.00227592	2.59462	1.10599	ENSG00000159189	-2.06076	3.17755	-2.79225	0.00814716	0.0150973	-3.56739	0.738026	0.0261255	0.00781974	0.000792441	0.00257447	-1.48458	0.77418	ENSG00000159189	-2.0702	3.17755	-2.92666	0.00575523	0.0125666	-3.21088	0.707362	0.0237265	0.0065432	0.000828974	0.00297873	-1.45277	0.759699	ENSG00000159189	0.797198	3.17755	0.941877	0.352203	0.45159	-6.53115	0.846393	0.338116	0.0905862	0.0160563	0.0657585	0.322673	0.578882	ENSG00000159189	-0.00944887	3.17755	-0.0131929	0.989543	0.991904	-7.04046	0.716208	0.536929	0.0812805	0.0117522	0.0944904	-0.00512335	0.534003	ENSG00000159189	2.85795	3.17755	3.60567	0.000891709	0.0028419	-1.28166	0.792628	0.0120747	0.00529416	0.000717662	0.00168754	2.12272	0.909349	ENSG00000159189	2.8674	3.17755	3.68184	0.000716399	0.00239436	-1.07181	0.778796	0.00950406	0.00333286	0.000477303	0.00141846	2.13955	0.863083	ENSG00000159189	-2.36559	3.17755	-3.1206	0.00343859	0.00628029	-2.77874	0.758056	0.0111896	0.00344438	0.000278804	0.000925179	-1.83394	0.801217	ENSG00000159189	0.0457289	3.17755	0.0600099	0.952462	0.961617	-7.16039	0.762023	0.522345	0.081133	0.0104231	0.0809435	0.0282224	0.606636	ENSG00000159189	0.449341	3.17755	0.517268	0.607966	0.675493	-6.91571	0.868681	0.395457	0.0562743	0.00852912	0.0649916	0.211072	0.610571	ENSG00000159189	2.41132	3.17755	3.18318	0.00290269	0.00529834	-2.52611	0.757517	0.00959875	0.00290113	0.000255474	0.000814634	1.92617	0.823918	ENSG00000159189	2.81493	3.17755	3.43543	0.00144516	0.00392156	-1.78935	0.819383	0.0125626	0.00382705	0.000470968	0.00158757	2.1147	0.943984	ENSG00000159189	0.403612	3.17755	0.489649	0.627196	0.69486	-6.83713	0.824287	0.412293	0.0700688	0.0112707	0.0734899	0.185454	0.575068
ATIC	ENSG00000159199	-0.102843	6.35589	-0.481084	0.633214	0.779695	-7.31824	0.213773	0.575328	0.376679	0.159629	0.246984	-0.0615563	0.175046	ENSG00000159199	0.266604	6.35589	1.22687	0.227414	0.482804	-6.67457	0.217303	0.324551	0.214334	0.11212	0.140701	0.15593	0.181497	ENSG00000159199	0.0425097	6.35589	0.200469	0.842182	0.906551	-7.44786	0.212051	0.59718	0.303552	0.0999198	0.213868	0.0289874	0.180445	ENSG00000159199	-0.0688349	6.35589	-0.3378	0.737372	0.877872	-7.44403	0.203774	0.660881	0.456926	0.249514	0.367281	-0.0321483	0.144184	ENSG00000159199	-0.352944	6.35589	-1.36418	0.180533	0.293516	-6.36364	0.258722	0.231434	0.151747	0.0466905	0.0587243	-0.282868	0.260471	ENSG00000159199	-0.168852	6.35589	-0.762608	0.450403	0.586858	-7.12369	0.221413	0.376919	0.191838	0.0629094	0.107307	-0.129273	0.205796	ENSG00000159199	-0.938459	6.35589	-4.09484	0.000212788	0.000983154	-0.3205	0.229181	0.000507061	0.000341847	5.43497e-05	8.14055e-05	-0.8669	0.236593	ENSG00000159199	-0.247356	6.35589	-1.03421	0.307572	0.454347	-6.82958	0.239173	0.291126	0.159645	0.0550274	0.0809749	-0.199527	0.232748	ENSG00000159199	-0.250101	6.35589	-1.11554	0.271621	0.408875	-6.7967	0.224198	0.328774	0.219431	0.0722816	0.0870145	-0.184756	0.217343	ENSG00000159199	-0.435455	6.35589	-1.76183	0.0861383	0.198884	-5.7798	0.247161	0.144538	0.0980449	0.0302909	0.0409917	-0.338666	0.241441	ENSG00000159199	-0.980969	6.35589	-4.76445	2.76087e-05	0.000227748	1.60232	0.205893	0.000132609	9.81566e-05	1.51938e-05	2.05814e-05	-0.908779	0.215003	ENSG00000159199	-0.178521	6.35589	-0.840057	0.406129	0.546891	-7.11048	0.21251	0.320615	0.141832	0.0467075	0.0888882	-0.143211	0.200865	ENSG00000159199	2.28302	6.35589	11.1211	1.63281e-13	1.32628e-11	20.6333	0.205287	2.52153e-12	1.7118e-12	2.54331e-13	3.12656e-13	2.20751	0.207015	ENSG00000159199	3.53507	6.35589	16.8982	2.86532e-19	2.49365e-16	33.827	0.209198	9.23689e-18	9.23689e-18	2.52216e-18	2.46963e-18	3.52806	0.221427	ENSG00000159199	1.8406	6.35589	9.4854	1.44515e-11	5.69828e-10	16.1198	0.194045	2.26604e-10	1.59662e-10	2.46139e-11	3.15457e-11	1.79359	0.215827	ENSG00000159199	1.25205	6.35589	5.97233	6.20279e-07	5.38112e-06	5.56849	0.209642	3.35102e-06	2.42548e-06	3.71981e-07	4.99766e-07	1.19758	0.20195	ENSG00000159199	-0.442424	6.35589	-2.4928	0.0171468	0.0387237	-4.46925	0.177481	0.0326523	0.0227586	0.00376986	0.00529446	-0.398269	0.177348	ENSG00000159199	-1.69447	6.35589	-8.42387	3.1829e-10	1.96855e-08	13.1587	0.201152	5.68341e-09	4.26849e-09	9.37462e-10	1.1987e-09	-1.62955	0.226069	ENSG00000159199	2.13767	6.35589	11.649	4.13759e-14	1.08414e-12	21.8998	0.183507	3.81483e-13	2.35962e-13	3.47702e-14	5.28365e-14	2.12169	0.189361	ENSG00000159199	3.75916	6.35589	19.1739	3.84761e-21	2.75761e-18	38.1104	0.196056	8.27008e-20	8.27008e-20	2.11615e-20	2.05992e-20	3.74677	0.214554	ENSG00000159199	1.72925	6.35589	9.92623	4.17204e-12	9.24221e-11	17.2679	0.17421	6.29625e-11	4.596e-11	6.16372e-12	8.9897e-12	1.68046	0.169545	ENSG00000159199	1.6215	6.35589	8.61289	1.81695e-10	2.14721e-09	13.6055	0.188264	1.13225e-09	7.53456e-10	9.80537e-11	1.53367e-10	1.57757	0.198045	ENSG00000159199	-0.408416	6.35589	-2.29613	0.0272727	0.0543758	-4.90925	0.177872	0.0525706	0.0379638	0.00611874	0.00804807	-0.362897	0.175748	ENSG00000159199	-2.02991	6.35589	-11.0127	2.17428e-13	1.86559e-11	20.3352	0.184324	3.79285e-12	2.49081e-12	5.21441e-13	7.37744e-13	-2.01047	0.193306	ENSG00000159199	2.86854	6.35589	15.7245	3.16668e-18	1.85999e-16	31.4073	0.182425	1.88065e-17	1.88065e-17	3.2823e-18	2.21107e-18	2.85952	0.180888	ENSG00000159199	4.30468	6.35589	22.6853	1.06428e-23	5.47578e-21	43.9569	0.189756	2.43342e-22	2.43342e-22	8.34878e-23	-6.00115e-18	4.30241	0.198479	ENSG00000159199	2.5317	6.35589	14.571	3.83525e-17	2.12403e-15	28.8838	0.173749	2.99911e-16	2.99911e-16	4.16845e-17	3.72957e-17	2.52473	0.181404	ENSG00000159199	1.43614	6.35589	7.74117	2.49311e-09	1.45271e-08	10.8807	0.18552	9.47184e-09	6.24106e-09	6.21604e-10	9.39526e-10	1.41058	0.189884	ENSG00000159199	-0.336836	6.35589	-1.88857	0.0665973	0.109808	-5.77486	0.178355	0.0805781	0.046402	0.0078315	0.012048	-0.301754	0.179842	ENSG00000159199	-1.77298	6.35589	-9.69741	7.92629e-12	1.84654e-10	16.6877	0.18283	7.01634e-11	4.51059e-11	7.39579e-12	1.12962e-11	-1.7503	0.190569
SMARCAL1	ENSG00000159200	0.88863	7.06147	1.65775	0.105598	0.249777	-6.09881	0.536044	0.242332	0.140507	0.0488997	0.0810981	0.396429	0.411856	ENSG00000159200	-0.698513	7.06147	-1.33756	0.188986	0.431732	-6.59697	0.522227	0.354768	0.178069	0.0823932	0.157063	-0.214759	0.331677	ENSG00000159200	-1.04975	7.06147	-1.8972	0.0654163	0.155488	-5.68967	0.553312	0.135437	0.0649355	0.0173577	0.0353079	-0.574982	0.446318	ENSG00000159200	-0.546082	7.06147	-1.03179	0.308688	0.578695	-6.94969	0.529254	0.47136	0.284182	0.144124	0.229011	-0.153025	0.30907	ENSG00000159200	1.38892	7.06147	2.15477	0.0375785	0.0879985	-5.0799	0.644578	0.0918052	0.0462544	0.0110264	0.0209749	0.867376	0.593574	ENSG00000159200	1.02815	7.06147	1.91856	0.0625718	0.135317	-5.67667	0.535895	0.119024	0.0494627	0.0119995	0.0278095	0.604375	0.468162	ENSG00000159200	-0.87539	7.06147	-1.48602	0.14552	0.228687	-6.31552	0.589083	0.149298	0.0497046	0.00982455	0.0276301	-0.601373	0.517237	ENSG00000159200	-0.0700812	7.06147	-0.114285	0.909613	0.94418	-7.35943	0.613213	0.533745	0.129638	0.0445151	0.173887	-0.0359647	0.443505	ENSG00000159200	0.50029	7.06147	0.907395	0.369914	0.513029	-7.04511	0.551347	0.3535	0.156763	0.0472839	0.0960368	0.269971	0.428689	ENSG00000159200	1.72666	7.06147	2.91148	0.0059879	0.0278354	-3.45752	0.593051	0.0479794	0.026159	0.00654781	0.0120163	1.03745	0.625056	ENSG00000159200	0.174355	7.06147	0.335274	0.739261	0.819279	-7.45109	0.520038	0.477295	0.139412	0.0424843	0.137024	0.0968232	0.394437	ENSG00000159200	0.476001	7.06147	0.883915	0.382298	0.52395	-7.08156	0.538514	0.311203	0.0814067	0.0255298	0.0857484	0.252532	0.406604	ENSG00000159200	-1.48374	7.06147	-2.91722	0.00589886	0.0141871	-3.46467	0.508614	0.018803	0.00870545	0.00123112	0.00272343	-1.1587	0.536181	ENSG00000159200	0.208421	7.06147	0.418973	0.677594	0.756763	-7.27105	0.497456	0.419445	0.0815577	0.0203712	0.0976865	0.121464	0.38647	ENSG00000159200	0.303508	7.06147	0.603332	0.549871	0.649334	-7.19146	0.503053	0.390988	0.11571	0.0277643	0.0878912	0.174666	0.392092	ENSG00000159200	1.69216	7.06147	3.32075	0.00198988	0.00565804	-2.3588	0.509571	0.00846203	0.00414577	0.000581228	0.00115729	1.36902	0.543009	ENSG00000159200	1.78725	7.06147	3.97872	0.00030062	0.00125009	-0.658761	0.449202	0.00253939	0.00134918	0.00019965	0.00037627	1.52363	0.511229	ENSG00000159200	0.0950874	7.06147	0.190682	0.849789	0.897835	-7.19253	0.498669	0.532494	0.163395	0.044205	0.149502	0.0470466	0.355901	ENSG00000159200	0.454635	7.06147	1.02395	0.312329	0.383285	-7.0808	0.444	0.245237	0.0708635	0.0101585	0.0336245	0.322502	0.395571	ENSG00000159200	0.559653	7.06147	1.23451	0.224588	0.30243	-6.74657	0.453339	0.192124	0.0514633	0.00819431	0.0295842	0.382061	0.394	ENSG00000159200	0.807171	7.06147	1.82599	0.0757138	0.126978	-5.90816	0.442046	0.118442	0.0527339	0.00798999	0.0175865	0.539378	0.408417	ENSG00000159200	0.105018	7.06147	0.23631	0.814461	0.852553	-7.40676	0.444409	0.479259	0.106978	0.0172334	0.0797648	0.0726934	0.376721	ENSG00000159200	0.352536	7.06147	0.800985	0.428118	0.529294	-7.14091	0.440128	0.359749	0.141207	0.0308778	0.0748822	0.203461	0.35149	ENSG00000159200	0.247518	7.06147	0.558132	0.580026	0.67107	-7.28115	0.443476	0.40267	0.112455	0.024883	0.085749	0.14046	0.344281	ENSG00000159200	0.780569	7.06147	1.75706	0.08696	0.119356	-6.13309	0.444248	0.0878752	0.0310648	0.00310935	0.00857808	0.627039	0.425871	ENSG00000159200	2.11196	7.06147	4.71763	3.19165e-05	8.77614e-05	1.3512	0.447673	0.00013964	7.04626e-05	6.11359e-06	1.17216e-05	1.9054	0.475486	ENSG00000159200	1.10882	7.06147	2.51494	0.0162533	0.0294907	-4.65166	0.440892	0.0275333	0.00980051	0.00102601	0.00284272	0.862057	0.435959	ENSG00000159200	1.33139	7.06147	2.99665	0.00478753	0.00841479	-3.42784	0.444292	0.00879113	0.00362502	0.000317279	0.000747122	1.12781	0.455683	ENSG00000159200	0.328247	7.06147	0.741204	0.463124	0.552878	-7.2692	0.442856	0.335092	0.0898948	0.0179103	0.0622939	0.204011	0.361999	ENSG00000159200	-1.00314	7.06147	-2.25038	0.0302912	0.0520075	-5.05843	0.445766	0.0504303	0.0190628	0.00243706	0.00628495	-0.748283	0.440609
BARD1	ENSG00000159202	-0.626348	4.45854	-3.35778	0.00179553	0.0141748	-2.09858	0.186537	0.00899714	0.00759672	0.00190173	0.00223595	-0.533574	0.170212	ENSG00000159202	-0.27469	4.45854	-1.63593	0.110108	0.315586	-5.92277	0.167911	0.215631	0.160475	0.0709585	0.0853241	-0.192667	0.158143	ENSG00000159202	-0.658452	4.45854	-3.52781	0.00111333	0.00682539	-1.66603	0.186646	0.00344066	0.00269404	0.000609452	0.000765145	-0.601824	0.177038	ENSG00000159202	-0.207537	4.45854	-1.20159	0.236956	0.501751	-6.50045	0.172719	0.428891	0.345512	0.196045	0.201621	-0.120785	0.156439	ENSG00000159202	0.022938	4.45854	0.103561	0.918062	0.948903	-6.9983	0.221492	0.641297	0.336755	0.096465	0.200539	0.0150337	0.184244	ENSG00000159202	0.392332	4.45854	2.2631	0.029423	0.0753606	-4.76754	0.17336	0.0505943	0.0353116	0.00815428	0.0111425	0.358244	0.176047	ENSG00000159202	0.0826755	4.45854	0.416431	0.679437	0.762144	-7.02989	0.198534	0.488135	0.224726	0.0504899	0.118102	0.0640084	0.182645	ENSG00000159202	0.244829	4.45854	1.22119	0.229535	0.365146	-6.356	0.200485	0.251798	0.153959	0.0533688	0.0692971	0.203651	0.204405	ENSG00000159202	0.649286	4.45854	3.45267	0.00137675	0.00590486	-1.87049	0.188053	0.00497155	0.00403695	0.000722549	0.000868403	0.596331	0.18568	ENSG00000159202	0.667022	4.45854	3.50126	0.00120032	0.00808889	-1.70802	0.190509	0.00478922	0.00380868	0.00083389	0.0010254	0.591791	0.189482	ENSG00000159202	0.741128	4.45854	4.23335	0.000140374	0.000881902	0.27122	0.175069	0.000507372	0.00038831	6.34062e-05	8.10245e-05	0.682196	0.179981	ENSG00000159202	0.452366	4.45854	2.58797	0.0135998	0.0419705	-4.072	0.174796	0.0217471	0.0137956	0.00306565	0.00455235	0.411603	0.172593	ENSG00000159202	0.15119	4.45854	0.845614	0.403059	0.501775	-6.69163	0.178794	0.364658	0.203218	0.0489369	0.0745899	0.118338	0.171772	ENSG00000159202	-0.345754	4.45854	-2.18185	0.0353713	0.0720711	-4.83584	0.158468	0.0438457	0.0257348	0.00484342	0.00755895	-0.323489	0.160467	ENSG00000159202	-0.579425	4.45854	-3.57001	0.000987359	0.00341342	-1.5265	0.162304	0.00241605	0.00178952	0.00025322	0.00034022	-0.538072	0.156171	ENSG00000159202	-0.496945	4.45854	-2.88901	0.00634883	0.0153146	-3.16866	0.172012	0.0130785	0.00947255	0.00141493	0.00189731	-0.461024	0.166623	ENSG00000159202	-0.730616	4.45854	-4.78966	2.55321e-05	0.000152193	2.01634	0.15254	0.000108013	8.37051e-05	1.08495e-05	1.39018e-05	-0.678455	0.153714	ENSG00000159202	-0.233671	4.45854	-1.45879	0.152837	0.247839	-5.91152	0.160182	0.21706	0.150886	0.0397172	0.0476913	-0.192378	0.166529	ENSG00000159202	0.183295	4.45854	1.26541	0.213426	0.276484	-6.54579	0.14485	0.218792	0.124756	0.0218161	0.0293814	0.158419	0.149594	ENSG00000159202	0.0380079	4.45854	0.279403	0.78145	0.833437	-7.29168	0.136032	0.521809	0.215129	0.0386153	0.105509	0.0298119	0.124727	ENSG00000159202	-0.12851	4.45854	-0.970416	0.337973	0.436464	-6.89012	0.132428	0.368062	0.239108	0.0578427	0.073508	-0.0969451	0.129438	ENSG00000159202	-0.145287	4.45854	-1.04301	0.30353	0.372992	-6.66506	0.139295	0.297953	0.172241	0.0303896	0.0416935	-0.12	0.140851	ENSG00000159202	-0.311804	4.45854	-2.25694	0.0298404	0.0586222	-4.80215	0.138153	0.0624027	0.0479401	0.0080176	0.00981026	-0.291304	0.147964	ENSG00000159202	-0.166518	4.45854	-1.25229	0.218112	0.307365	-6.47645	0.13297	0.24644	0.153534	0.0367645	0.0468737	-0.139156	0.137076	ENSG00000159202	0.0914529	4.45854	0.599448	0.55243	0.610615	-7.15588	0.152562	0.426226	0.207163	0.030678	0.0589245	0.0723685	0.144123	ENSG00000159202	-0.0360982	4.45854	-0.25576	0.799515	0.834086	-7.34964	0.141141	0.571144	0.285527	0.0399866	0.091108	-0.0257897	0.123643	ENSG00000159202	-0.417272	4.45854	-2.95973	0.00527707	0.0106753	-3.37474	0.140983	0.00797254	0.00517712	0.000539988	0.000799021	-0.40222	0.141067	ENSG00000159202	-0.127551	4.45854	-0.870381	0.389555	0.449081	-6.89526	0.146546	0.337936	0.177763	0.0253326	0.0406259	-0.104823	0.144866	ENSG00000159202	-0.508725	4.45854	-3.45691	0.00136044	0.00371604	-1.96411	0.147162	0.00275269	0.00190267	0.000219641	0.00030841	-0.474646	0.1425	ENSG00000159202	-0.381174	4.45854	-2.69417	0.0104453	0.0203526	-3.86416	0.141481	0.0164957	0.0111242	0.00133879	0.00195184	-0.367243	0.142679
STAT4	ENSG00000159208	-1.33384	4.28491	-1.81235	0.0778358	0.201605	-5.56594	0.735974	0.253453	0.134258	0.0463799	0.0851853	-0.46649	0.537562	ENSG00000159208	-0.273801	4.28491	-0.382958	0.703884	0.869436	-7.13641	0.714963	0.547621	0.212468	0.110341	0.27566	-0.0535624	0.320369	ENSG00000159208	-0.0465013	4.28491	-0.0607499	0.951877	0.973448	-7.15596	0.765454	0.557899	0.143998	0.0513694	0.197898	-0.017561	0.472199	ENSG00000159208	-1.07623	4.28491	-1.4743	0.148633	0.384738	-6.12069	0.729993	0.417365	0.245808	0.113741	0.193478	-0.238425	0.414565	ENSG00000159208	0.00487299	4.28491	0.00545962	0.995672	0.997344	-7.02659	0.892552	0.571564	0.145755	0.0441563	0.181091	0.00203893	0.58165	ENSG00000159208	-1.37114	4.28491	-1.89439	0.0657994	0.140477	-5.45715	0.723789	0.150935	0.0536733	0.0132108	0.036164	-0.654881	0.592195	ENSG00000159208	-0.449841	4.28491	-0.550798	0.584995	0.683176	-6.96642	0.816709	0.388492	0.0794294	0.0191498	0.0859996	-0.241706	0.610209	ENSG00000159208	-0.698079	4.28491	-0.824067	0.415042	0.564441	-6.73436	0.847114	0.362011	0.0980261	0.0305843	0.105374	-0.273812	0.549338	ENSG00000159208	1.33871	4.28491	1.74044	0.0898715	0.176044	-5.67648	0.769181	0.190984	0.0860539	0.0205423	0.0452649	0.645641	0.62841	ENSG00000159208	-1.09734	4.28491	-1.38472	0.174212	0.325652	-6.15801	0.792462	0.288884	0.116942	0.0382755	0.0920481	-0.399359	0.538583	ENSG00000159208	-0.40334	4.28491	-0.557953	0.580148	0.697093	-7.05491	0.722893	0.420779	0.113819	0.0331507	0.115012	-0.178977	0.493384	ENSG00000159208	0.378153	4.28491	0.5082	0.614249	0.726357	-7.0565	0.744103	0.420947	0.0823958	0.025977	0.123771	0.150442	0.478279	ENSG00000159208	0.311866	4.28491	0.447656	0.656942	0.733891	-7.00684	0.696663	0.435	0.103433	0.021354	0.0941409	0.156756	0.506669	ENSG00000159208	0.688997	4.28491	1.01272	0.317599	0.425701	-6.56609	0.680347	0.281188	0.056842	0.0125861	0.0584125	0.33373	0.504001	ENSG00000159208	1.07978	4.28491	1.5571	0.127734	0.203546	-5.89233	0.693456	0.186947	0.060515	0.011979	0.0358364	0.558688	0.571695	ENSG00000159208	0.377132	4.28491	0.540643	0.591907	0.677864	-6.8745	0.697561	0.413055	0.105469	0.0219641	0.0877317	0.190377	0.511777	ENSG00000159208	0.767912	4.28491	1.24224	0.221756	0.319792	-6.3651	0.618166	0.256912	0.0862827	0.0178272	0.0528605	0.378891	0.47974	ENSG00000159208	0.39078	4.28491	0.570478	0.57171	0.679142	-6.76373	0.685005	0.435552	0.133323	0.0339773	0.112654	0.162845	0.459352	ENSG00000159208	-0.975474	4.28491	-1.69378	0.098486	0.141105	-5.96991	0.575915	0.117681	0.0344334	0.00402111	0.0136808	-0.666726	0.53035	ENSG00000159208	0.461698	4.28491	0.761999	0.450762	0.540986	-6.96052	0.605903	0.321482	0.0613545	0.0108605	0.0537819	0.261993	0.472633	ENSG00000159208	0.0500471	4.28491	0.0858506	0.932036	0.95164	-7.29673	0.582956	0.541239	0.127664	0.0262337	0.127668	0.0249306	0.416245	ENSG00000159208	1.43717	4.28491	2.45343	0.0188466	0.0321347	-4.34269	0.58578	0.0384319	0.0133501	0.00145396	0.00419002	1.06007	0.592139	ENSG00000159208	1.02552	4.28491	1.78142	0.0828352	0.138597	-5.67592	0.575678	0.150838	0.06431	0.0110376	0.0258235	0.598947	0.523887	ENSG00000159208	-0.411651	4.28491	-0.698868	0.488888	0.586514	-6.94226	0.589024	0.371967	0.0942131	0.0194505	0.0777609	-0.200739	0.430177	ENSG00000159208	0.76658	4.28491	1.23085	0.225939	0.27925	-6.58948	0.622805	0.19114	0.0478451	0.0052788	0.0214202	0.531246	0.551289	ENSG00000159208	-0.232299	4.28491	-0.395519	0.694671	0.743227	-7.29419	0.587327	0.420037	0.0911289	0.0119909	0.0591355	-0.165205	0.505149	ENSG00000159208	0.83154	4.28491	1.36681	0.179714	0.24227	-6.42636	0.60838	0.175624	0.040767	0.00575171	0.0238582	0.519584	0.519885	ENSG00000159208	-0.998879	4.28491	-1.65311	0.106544	0.141239	-5.93077	0.604241	0.111306	0.0308552	0.00319121	0.0111534	-0.713832	0.556136	ENSG00000159208	0.0649601	4.28491	0.10543	0.916589	0.936026	-7.24633	0.616147	0.516102	0.0889527	0.0176457	0.110487	0.0326138	0.441888	ENSG00000159208	1.06384	4.28491	1.77295	0.0842493	0.127546	-5.68531	0.600038	0.11836	0.0345428	0.00466788	0.0158028	0.676462	0.553434
MSTN	ENSG00000159210	-0.164537	6.03537	-1.12665	0.26695	0.46119	-6.74832	0.14604	0.43053	0.342595	0.149181	0.165857	-0.107578	0.14353	ENSG00000159210	-0.222703	6.03537	-1.59399	0.11922	0.329981	-6.18253	0.139714	0.234029	0.181344	0.0844917	0.0945135	-0.165964	0.139987	ENSG00000159210	0.527943	6.03537	3.57301	0.000978932	0.00616717	-1.77464	0.147758	0.00305042	0.00250379	0.000567808	0.000671841	0.506175	0.144464	ENSG00000159210	-0.0743788	6.03537	-0.530632	0.59876	0.797423	-7.30233	0.14017	0.665381	0.521265	0.262829	0.37017	-0.0345242	0.103786	ENSG00000159210	-0.720457	6.03537	-4.11971	0.000197531	0.00137684	-0.0948098	0.174881	0.000744087	0.000617493	0.000119668	0.000137624	-0.682023	0.173844	ENSG00000159210	-0.641903	6.03537	-4.50083	6.22257e-05	0.000543712	0.868924	0.142619	0.000218687	0.000172741	3.20584e-05	4.12763e-05	-0.598499	0.139875	ENSG00000159210	-0.543536	6.03537	-3.44323	0.00141379	0.00478889	-2.08895	0.157856	0.00275696	0.0020363	0.00034219	0.000444216	-0.534902	0.156889	ENSG00000159210	-0.759596	6.03537	-4.66412	3.76572e-05	0.000462982	1.45729	0.16286	0.000134582	0.000105753	2.20241e-05	2.73168e-05	-0.702709	0.160518	ENSG00000159210	-0.555921	6.03537	-3.7207	0.000640283	0.00318157	-1.36608	0.149413	0.00251525	0.00213379	0.000358067	0.00042416	-0.528052	0.146948	ENSG00000159210	-0.419201	6.03537	-2.66331	0.0112841	0.0447105	-4.00229	0.157399	0.0313654	0.0252697	0.00630665	0.00755257	-0.384903	0.159265	ENSG00000159210	-1.07148	6.03537	-7.65664	3.2278e-09	1.0307e-07	10.6501	0.139941	2.42682e-08	1.95441e-08	2.62913e-09	3.32916e-09	-1.04103	0.139595	ENSG00000159210	-0.685218	6.03537	-4.79238	2.53178e-05	0.000267307	1.74528	0.142981	7.92949e-05	5.77253e-05	1.00157e-05	1.41604e-05	-0.644473	0.145433	ENSG00000159210	0.577673	6.03537	4.14151	0.000185043	0.000686948	-0.0873454	0.139484	0.00054293	0.000423288	5.29352e-05	6.78315e-05	0.544965	0.138728	ENSG00000159210	1.03068	6.03537	7.74458	2.46733e-09	4.88018e-08	11.0282	0.133084	1.3488e-08	9.402e-09	1.09931e-09	1.4833e-09	0.99671	0.138352	ENSG00000159210	0.499566	6.03537	3.75966	0.000571841	0.00213852	-1.20114	0.132875	0.00146466	0.00114319	0.000161481	0.000201404	0.478531	0.128825	ENSG00000159210	0.45301	6.03537	3.27953	0.00222984	0.00623128	-2.40597	0.138133	0.00533088	0.0041375	0.000580409	0.000704916	0.436668	0.13592	ENSG00000159210	-0.0781071	6.03537	-0.645426	0.522528	0.628912	-7.1518	0.121016	0.490072	0.309615	0.0750939	0.121212	-0.0537873	0.10915	ENSG00000159210	-0.531117	6.03537	-4.00712	0.000276342	0.00136148	-0.341455	0.132544	0.00103419	0.000848337	0.000143202	0.000174534	-0.49224	0.127225	ENSG00000159210	-0.114806	6.03537	-0.927204	0.35967	0.4323	-7.08279	0.123819	0.338527	0.193322	0.0344071	0.0502336	-0.092323	0.12246	ENSG00000159210	0.280039	6.03537	2.28978	0.0276748	0.0500497	-4.94011	0.122299	0.0385047	0.0249667	0.00349305	0.00497495	0.271866	0.130046	ENSG00000159210	-0.102755	6.03537	-0.866029	0.391907	0.492115	-7.10922	0.118651	0.419724	0.278158	0.0656055	0.0882325	-0.0739344	0.112898	ENSG00000159210	0.394844	6.03537	3.23968	0.00248787	0.00520261	-2.62499	0.121878	0.00488799	0.00361808	0.000384342	0.000504307	0.388036	0.123473	ENSG00000159210	0.0120507	6.03537	0.0999846	0.920882	0.945096	-7.38694	0.120526	0.674094	0.395975	0.0863665	0.166436	0.00727684	0.096396	ENSG00000159210	-0.382794	6.03537	-3.20723	0.00271867	0.00753681	-2.73118	0.119353	0.0059995	0.00451476	0.000662578	0.000861666	-0.366196	0.117408	ENSG00000159210	0.400752	6.03537	3.31954	0.00199656	0.00381108	-2.63486	0.120725	0.00382014	0.00280704	0.000227301	0.000296231	0.395642	0.12279	ENSG00000159210	0.932316	6.03537	7.89703	1.55153e-09	1.04038e-08	11.2838	0.118059	4.94455e-09	3.91092e-09	3.55403e-10	4.5564e-10	0.911768	0.120308	ENSG00000159210	0.283506	6.03537	2.43577	0.0196579	0.0349755	-4.78713	0.116393	0.0293887	0.0196956	0.00234824	0.00305857	0.27622	0.122984	ENSG00000159210	0.531564	6.03537	4.4668	6.90588e-05	0.000171019	0.699675	0.119003	0.000143184	0.000107555	8.30244e-06	1.08167e-05	0.526243	0.119851	ENSG00000159210	-0.117246	6.03537	-0.987752	0.32952	0.418085	-7.00256	0.1187	0.325686	0.192539	0.0413666	0.0597182	-0.0944182	0.118516	ENSG00000159210	-0.64881	6.03537	-5.51672	2.61573e-06	1.21133e-05	3.96844	0.117608	8.11749e-06	6.15231e-06	6.86326e-07	9.33368e-07	-0.61009	0.116877
ALS2CR8	ENSG00000159214	-1.18673	1.22201	-2.80402	0.0079056	0.0408316	-3.00124	0.423226	0.0556247	0.0383902	0.0112824	0.015948	-0.739476	0.422433	ENSG00000159214	0.608854	1.22201	1.50519	0.140538	0.363626	-5.5384	0.404502	0.293746	0.16405	0.0732197	0.124778	0.243164	0.298371	ENSG00000159214	0.145119	1.22201	0.312873	0.756087	0.849976	-6.47952	0.463827	0.502018	0.177894	0.0660279	0.171347	0.0843409	0.359234	ENSG00000159214	0.0420149	1.22201	0.104884	0.917019	0.9656	-6.66129	0.400583	0.658787	0.356771	0.204173	0.365912	0.0136968	0.230503	ENSG00000159214	2.05636	1.22201	3.6793	0.000721662	0.00386324	-0.624878	0.5589	0.00576815	0.00344718	0.00070601	0.00116075	1.62354	0.614649	ENSG00000159214	1.52095	1.22201	3.30473	0.00208005	0.00916244	-1.72003	0.460233	0.0120101	0.0061932	0.00124868	0.00233755	1.11406	0.471378	ENSG00000159214	1.17107	1.22201	2.22983	0.0317416	0.0655269	-4.1004	0.525183	0.0487697	0.0199383	0.00346976	0.00805932	0.879108	0.490226	ENSG00000159214	1.76042	1.22201	3.47009	0.00131082	0.00753211	-1.24042	0.507312	0.00935097	0.00486706	0.00109082	0.00207064	1.27113	0.532049	ENSG00000159214	3.24309	1.22201	6.384	1.69179e-07	3.19452e-06	7.2571	0.508003	9.00336e-06	5.80274e-06	9.19198e-07	1.39454e-06	3.02541	0.59266	ENSG00000159214	0.912093	1.22201	1.7427	0.0894704	0.204293	-4.94195	0.523378	0.177212	0.0902794	0.0275084	0.0517755	0.488641	0.434104	ENSG00000159214	1.02595	1.22201	2.08053	0.0442671	0.0982601	-4.41606	0.493119	0.0876479	0.0405167	0.00883357	0.018372	0.674549	0.453368	ENSG00000159214	1.7184	1.22201	3.67897	0.000722357	0.0040784	-0.728444	0.467088	0.00557815	0.00243501	0.00047208	0.00108358	1.31185	0.519446	ENSG00000159214	-0.994058	1.22201	-2.54186	0.0152243	0.032226	-3.55867	0.391075	0.0320062	0.0162696	0.00239025	0.00457746	-0.788504	0.398844	ENSG00000159214	-1.19575	1.22201	-3.18769	0.00286731	0.00886234	-2.03005	0.375114	0.00853527	0.00360984	0.000563212	0.00137029	-0.950858	0.391843	ENSG00000159214	-2.66665	1.22201	-7.40594	6.97116e-09	1.19217e-07	10.3191	0.360069	1.60065e-07	9.32797e-08	1.17102e-08	2.04488e-08	-2.55801	0.386629	ENSG00000159214	-0.201688	1.22201	-0.520335	0.605847	0.69123	-6.34508	0.387612	0.419932	0.145685	0.0334325	0.0894317	-0.134646	0.325997	ENSG00000159214	-1.67259	1.22201	-4.99468	1.34852e-05	8.76548e-05	3.00221	0.334874	0.000136808	8.3898e-05	1.08878e-05	1.80302e-05	-1.53598	0.371209	ENSG00000159214	-1.4709	1.22201	-4.01604	0.000269116	0.00133336	0.262108	0.366257	0.00195161	0.00121889	0.000209541	0.000327089	-1.26924	0.383149	ENSG00000159214	-2.32591	1.22201	-7.04968	2.10185e-08	1.26277e-07	9.19985	0.329931	1.76337e-07	9.21709e-08	8.46368e-09	1.61463e-08	-2.22277	0.338709	ENSG00000159214	-0.732011	1.22201	-2.11427	0.0411072	0.0705622	-4.54851	0.346223	0.0510478	0.0196664	0.00268735	0.00661708	-0.578586	0.330029	ENSG00000159214	-2.76975	1.22201	-8.84457	9.19245e-11	1.45353e-09	14.5221	0.313159	2.66261e-09	1.63298e-09	1.77688e-10	3.06632e-10	-2.69192	0.341964	ENSG00000159214	1.5939	1.22201	4.75634	2.83113e-05	9.2059e-05	2.28777	0.33511	0.000116333	6.28108e-05	6.18388e-06	1.18376e-05	1.46958	0.35398	ENSG00000159214	-0.443842	1.22201	-1.38799	0.173222	0.255822	-5.73761	0.319773	0.204239	0.107158	0.0207347	0.0373937	-0.310294	0.289909	ENSG00000159214	-2.03774	1.22201	-6.21704	2.86395e-07	2.63553e-06	6.71375	0.327767	3.73178e-06	2.10017e-06	2.87092e-07	5.10217e-07	-1.92396	0.348394	ENSG00000159214	-0.108764	1.22201	-0.264167	0.793078	0.826663	-6.59617	0.411725	0.466087	0.105627	0.0149138	0.0666034	-0.0834018	0.368766	ENSG00000159214	-0.845867	1.22201	-2.19864	0.0340611	0.0517264	-4.36972	0.384722	0.0399603	0.0185105	0.00179343	0.00372673	-0.727985	0.370309	ENSG00000159214	-2.0773	1.22201	-5.66306	1.64805e-06	7.06291e-06	4.97383	0.366815	1.11051e-05	5.12748e-06	4.3894e-07	9.99047e-07	-1.92344	0.384029	ENSG00000159214	-0.737102	1.22201	-1.85626	0.0711794	0.0979169	-4.90952	0.39709	0.0719818	0.027236	0.00283673	0.00712709	-0.606864	0.379426	ENSG00000159214	-1.96853	1.22201	-5.02999	1.20765e-05	5.42151e-05	3.13079	0.39136	9.53832e-05	4.62604e-05	4.60848e-06	9.84281e-06	-1.8032	0.421316	ENSG00000159214	-1.23143	1.22201	-3.26558	0.00231713	0.0053262	-1.84427	0.377094	0.00629925	0.00290431	0.000344386	0.00074176	-1.03523	0.392991
ASNSD1	ENSG00000159216	0.440767	4.03577	0.767739	0.447385	0.636345	-6.78455	0.574111	0.44608	0.216978	0.0913148	0.173257	0.167582	0.368217	ENSG00000159216	0.225509	4.03577	0.442074	0.66094	0.842706	-7.11004	0.510117	0.53185	0.226787	0.122608	0.265388	0.0633421	0.275729	ENSG00000159216	0.271434	4.03577	0.458064	0.649514	0.773198	-6.96858	0.592569	0.458851	0.152463	0.0551318	0.151663	0.131845	0.41901	ENSG00000159216	0.0511654	4.03577	0.0900868	0.928691	0.970926	-7.10743	0.567957	0.647247	0.323649	0.180036	0.358413	0.0122405	0.27893	ENSG00000159216	1.72095	4.03577	2.26193	0.0295021	0.072727	-4.41449	0.760832	0.0908002	0.0429901	0.0101341	0.0207259	1.00265	0.707358	ENSG00000159216	0.370258	4.03577	0.628221	0.533615	0.660393	-6.87399	0.589375	0.39758	0.116073	0.0361634	0.114876	0.181936	0.424716	ENSG00000159216	1.56171	4.03577	2.26986	0.0289707	0.0608457	-4.49819	0.688017	0.057057	0.0200463	0.0034842	0.00959285	1.02394	0.61122	ENSG00000159216	0.713652	4.03577	0.994846	0.326101	0.475146	-6.40947	0.717349	0.310122	0.0954232	0.0295499	0.0867883	0.329515	0.509008	ENSG00000159216	1.28018	4.03577	1.83271	0.0746859	0.152629	-5.28668	0.698516	0.165618	0.0787935	0.0183236	0.0380266	0.669774	0.595035	ENSG00000159216	0.144748	4.03577	0.21574	0.830344	0.902168	-6.91649	0.67094	0.53718	0.172472	0.0673131	0.203759	0.0559268	0.420752	ENSG00000159216	1.29027	4.03577	1.95965	0.0573983	0.120576	-5.10883	0.658419	0.124534	0.0489754	0.0109625	0.0276786	0.704037	0.562445	ENSG00000159216	0.662486	4.03577	0.987371	0.329703	0.471713	-6.46431	0.67096	0.302692	0.072608	0.0217458	0.0825135	0.296845	0.4725	ENSG00000159216	-0.357517	4.03577	-0.655837	0.515879	0.60888	-6.79775	0.545131	0.374963	0.109195	0.0232066	0.0777638	-0.208044	0.431869	ENSG00000159216	-2.28393	4.03577	-4.85441	2.08805e-05	0.000131681	2.21979	0.470486	0.000227253	9.1327e-05	1.25592e-05	3.23879e-05	-2.04654	0.513268	ENSG00000159216	0.688299	4.03577	1.27405	0.21038	0.305624	-6.19221	0.540246	0.224502	0.0779476	0.0162511	0.0449488	0.397716	0.444535	ENSG00000159216	-1.92641	4.03577	-3.71014	0.000660153	0.0021721	-1.01072	0.519229	0.00368441	0.00182755	0.000249882	0.00048821	-1.60418	0.55856	ENSG00000159216	1.04582	4.03577	2.1706	0.0362742	0.0726558	-4.78574	0.48181	0.0824989	0.0370224	0.00644171	0.0141714	0.674077	0.462617	ENSG00000159216	2.97223	4.03577	5.85336	9.03346e-07	1.22022e-05	5.46707	0.507782	2.75245e-05	1.55338e-05	3.00956e-06	5.23307e-06	2.67052	0.514623	ENSG00000159216	-0.188184	4.03577	-0.384945	0.702423	0.757575	-7.13362	0.488859	0.429165	0.0917727	0.0146155	0.069501	-0.12416	0.406526	ENSG00000159216	-2.32986	4.03577	-5.4812	2.92588e-06	1.48661e-05	4.01797	0.425063	2.68285e-05	1.13258e-05	1.26338e-06	3.06181e-06	-2.13633	0.448104	ENSG00000159216	0.46803	4.03577	0.978217	0.334151	0.432611	-6.67753	0.478452	0.299219	0.106947	0.0204096	0.0569284	0.274871	0.389256	ENSG00000159216	-2.14167	4.03577	-4.69739	3.39781e-05	0.000108544	1.74916	0.455928	0.00019245	8.92514e-05	8.73611e-06	1.86869e-05	-1.93196	0.48463	ENSG00000159216	0.656214	4.03577	1.36547	0.18013	0.264088	-6.14661	0.480577	0.221744	0.0955946	0.0179258	0.0410855	0.387914	0.41305	ENSG00000159216	2.79789	4.03577	6.22041	2.83368e-07	2.61454e-06	6.44758	0.449792	6.05682e-06	2.95036e-06	3.96276e-07	8.33359e-07	2.60092	0.464506	ENSG00000159216	-0.198274	4.03577	-0.348631	0.729289	0.771861	-7.03976	0.56872	0.431758	0.0821555	0.0107625	0.0602682	-0.136837	0.482504	ENSG00000159216	-3.47538	4.03577	-7.24452	1.14792e-08	6.40689e-08	9.54633	0.479725	1.5698e-07	7.6573e-08	7.12989e-09	1.46158e-08	-3.26326	0.473627	ENSG00000159216	-0.159754	4.03577	-0.290397	0.773091	0.81829	-7.07812	0.550123	0.449802	0.0749129	0.0127318	0.0778522	-0.0997269	0.442062	ENSG00000159216	-3.2771	4.03577	-6.2173	2.86163e-07	1.08179e-06	6.47011	0.527095	2.30326e-06	9.53987e-07	8.0211e-08	1.8978e-07	-3.07488	0.524048	ENSG00000159216	0.0385197	4.03577	0.06883	0.945486	0.959184	-7.00814	0.559636	0.527694	0.0936404	0.0190417	0.114071	0.0205171	0.413526	ENSG00000159216	3.31562	4.03577	6.37679	1.73066e-07	1.09369e-06	6.99882	0.519952	2.74843e-06	1.14889e-06	1.36796e-07	3.16284e-07	3.05497	0.515936
METTL5	ENSG00000159228	-1.87435	6.84466	-4.20265	0.000153986	0.0022523	0.0821738	0.445993	0.00488114	0.00347865	0.000791915	0.00111253	-1.48732	0.547461	ENSG00000159228	-0.778871	6.84466	-1.79988	0.0798202	0.261486	-5.77384	0.432736	0.242504	0.137355	0.0571532	0.0983758	-0.313163	0.337324	ENSG00000159228	-0.4017	6.84466	-0.834168	0.409397	0.573097	-6.91864	0.481558	0.353096	0.145849	0.0522343	0.107609	-0.231842	0.377751	ENSG00000159228	-0.250534	6.84466	-0.570707	0.571556	0.779645	-7.1914	0.438989	0.561828	0.329457	0.184502	0.293484	-0.077862	0.253663	ENSG00000159228	-2.05028	6.84466	-3.96386	0.000314143	0.00200709	-0.514767	0.517244	0.00278716	0.00173186	0.000358468	0.000569096	-1.68435	0.5736	ENSG00000159228	-0.395245	6.84466	-0.924846	0.36088	0.502567	-6.95075	0.427363	0.30887	0.116787	0.0366847	0.0842895	-0.243699	0.350071	ENSG00000159228	-1.99751	6.84466	-4.06139	0.000235135	0.00106171	-0.285911	0.491828	0.00121872	0.000598356	9.97796e-05	0.000192618	-1.61552	0.488518	ENSG00000159228	-0.829601	6.84466	-1.68659	0.099873	0.197189	-5.86917	0.491881	0.139479	0.0611006	0.01695	0.035744	-0.526203	0.420251	ENSG00000159228	-0.175935	6.84466	-0.416201	0.679603	0.78271	-7.32212	0.422716	0.49559	0.215613	0.0713539	0.150487	-0.104727	0.335019	ENSG00000159228	0.383626	6.84466	0.842596	0.404724	0.581447	-6.95536	0.455291	0.375051	0.170758	0.0663853	0.126171	0.206229	0.349858	ENSG00000159228	-1.59581	6.84466	-3.90486	0.000373907	0.00199025	-0.880342	0.408671	0.00258692	0.00149588	0.000259115	0.000437207	-1.28219	0.41297	ENSG00000159228	-0.579067	6.84466	-1.40243	0.1689	0.287133	-6.44533	0.412902	0.177092	0.0622136	0.0174977	0.0446816	-0.37555	0.351599	ENSG00000159228	-1.97086	6.84466	-4.74423	2.93939e-05	0.000136433	1.74266	0.415423	0.000210417	0.000116252	1.58123e-05	2.82646e-05	-1.77295	0.431181	ENSG00000159228	-0.323605	6.84466	-0.79368	0.432308	0.542232	-6.92393	0.407727	0.307295	0.0784441	0.0193662	0.0653031	-0.214531	0.341382	ENSG00000159228	-2.06423	6.84466	-5.04575	1.14957e-05	7.26472e-05	2.67167	0.409104	0.000130891	7.2699e-05	9.44721e-06	1.74023e-05	-1.85074	0.446186	ENSG00000159228	1.64726	6.84466	3.94416	0.000332986	0.00119362	-0.537853	0.417645	0.00166412	0.000920395	0.000120068	0.000216683	1.42763	0.443554	ENSG00000159228	-0.093369	6.84466	-0.254687	0.800337	0.857106	-7.27498	0.366603	0.507394	0.162976	0.0418187	0.127492	-0.0588211	0.296273	ENSG00000159228	-1.74063	6.84466	-4.26834	0.000126293	0.000716701	0.479304	0.407799	0.00121399	0.00073336	0.000123683	0.000201778	-1.50207	0.443521	ENSG00000159228	-3.44351	6.84466	-9.91855	4.2625e-12	6.25714e-11	17.2437	0.347179	7.49653e-11	3.62582e-11	4.50982e-12	9.07042e-12	-3.33851	0.341272	ENSG00000159228	-0.700775	6.84466	-1.97186	0.0559341	0.0920574	-5.54472	0.355388	0.0651532	0.0241254	0.00336683	0.00864844	-0.54608	0.335339	ENSG00000159228	-1.91307	6.84466	-5.53541	2.46595e-06	1.33356e-05	4.00903	0.345605	3.00688e-05	1.82718e-05	1.94613e-06	3.18702e-06	-1.75511	0.375198	ENSG00000159228	2.74274	6.84466	7.88227	1.62264e-09	1.45906e-08	11.4077	0.347963	1.82045e-08	9.5717e-09	1.21836e-09	2.31383e-09	2.64459	0.353011	ENSG00000159228	1.53045	6.84466	4.4473	7.32995e-05	0.000314263	0.738673	0.344129	0.000561563	0.000359899	4.23817e-05	6.56903e-05	1.36446	0.36957	ENSG00000159228	-1.21229	6.84466	-3.49148	0.00123401	0.00382965	-1.96623	0.347215	0.00502611	0.00262296	0.000365501	0.000697886	-1.01992	0.369425	ENSG00000159228	-2.02364	6.84466	-6.00578	5.58061e-07	1.96799e-06	5.35952	0.336949	2.50913e-06	1.33333e-06	1.01169e-07	1.92224e-07	-1.9154	0.342489	ENSG00000159228	1.27866	6.84466	3.76064	0.000570216	0.00123205	-1.41899	0.34001	0.00122485	0.000682566	5.90706e-05	0.000108131	1.14601	0.342925	ENSG00000159228	-0.896328	6.84466	-2.68005	0.0108216	0.020461	-4.23891	0.334445	0.0167077	0.0071387	0.000743827	0.00171954	-0.751208	0.329638	ENSG00000159228	3.3023	6.84466	9.7892	6.12226e-12	6.79359e-11	16.9	0.337341	5.77966e-11	2.85895e-11	3.08405e-12	6.85138e-12	3.20614	0.317067	ENSG00000159228	1.12731	6.84466	3.3555	0.00180691	0.00476731	-2.46393	0.33596	0.00544797	0.00268736	0.000314081	0.000656418	0.953954	0.357875	ENSG00000159228	-2.17498	6.84466	-6.42799	1.47296e-07	9.50054e-07	6.8325	0.338362	1.16794e-06	6.08763e-07	6.99375e-08	1.34515e-07	-2.09808	0.343158
SSB	ENSG00000159231	-0.661125	1.17759	-1.0411	0.304405	0.501403	-6.06541	0.635026	0.389859	0.193622	0.0757283	0.145718	-0.234342	0.405224	ENSG00000159231	0.348781	1.17759	0.665786	0.509568	0.741942	-6.57937	0.523864	0.488233	0.21733	0.114738	0.238029	0.0971488	0.287553	ENSG00000159231	0.389956	1.17759	0.724783	0.473023	0.629363	-6.52652	0.538032	0.385438	0.14612	0.0523613	0.121355	0.20659	0.401619	ENSG00000159231	-0.377863	1.17759	-0.71124	0.481277	0.722921	-6.54295	0.531274	0.535404	0.30722	0.166741	0.274151	-0.100585	0.288408	ENSG00000159231	-2.78017	1.17759	-3.77913	0.000540356	0.00306647	-0.442617	0.735665	0.00731976	0.00392823	0.000809561	0.00147436	-2.07247	0.811761	ENSG00000159231	-0.114928	1.17759	-0.209144	0.835452	0.890019	-6.74143	0.549516	0.509615	0.131405	0.0424219	0.159223	-0.058633	0.397294	ENSG00000159231	0.0218756	1.17759	0.0368733	0.970779	0.980788	-6.72064	0.593263	0.540889	0.104588	0.0263578	0.135528	0.014302	0.486807	ENSG00000159231	-0.642835	1.17759	-1.01827	0.314987	0.462952	-6.13707	0.631302	0.295108	0.0975621	0.0304399	0.0824615	-0.330546	0.471838	ENSG00000159231	-2.11905	1.17759	-3.40804	0.00156051	0.00658353	-1.5532	0.62178	0.0155328	0.00889349	0.00156545	0.00273062	-1.51728	0.678777	ENSG00000159231	-0.46371	1.17759	-0.750131	0.457793	0.630377	-6.36047	0.618172	0.407628	0.158933	0.0599196	0.139601	-0.1973	0.418702	ENSG00000159231	-0.368081	1.17759	-0.676492	0.502824	0.628607	-6.5478	0.544103	0.382112	0.123432	0.0367749	0.101987	-0.201772	0.416361	ENSG00000159231	-0.264972	1.17759	-0.465533	0.644206	0.750536	-6.62785	0.569181	0.422466	0.0925616	0.0303345	0.124291	-0.132593	0.4095	ENSG00000159231	2.95175	1.17759	4.75082	2.88002e-05	0.000133983	2.33298	0.621314	0.000407695	0.000186519	2.47323e-05	5.24105e-05	2.54363	0.682725	ENSG00000159231	1.05632	1.17759	2.10703	0.0417682	0.0826411	-4.55013	0.501332	0.073118	0.0228843	0.0042652	0.0132087	0.689071	0.467955	ENSG00000159231	1.57473	1.17759	3.08864	0.00374709	0.010667	-2.38707	0.509846	0.0164966	0.00767846	0.00120074	0.00256694	1.18088	0.5453	ENSG00000159231	-1.89542	1.17759	-3.28487	0.00219728	0.00615157	-1.74592	0.577016	0.0104269	0.00479689	0.000683059	0.00143149	-1.4919	0.616831	ENSG00000159231	-1.37701	1.17759	-2.69046	0.0105429	0.0255988	-3.2743	0.511814	0.0395691	0.0182733	0.00304341	0.00636548	-0.954607	0.545478	ENSG00000159231	0.518409	1.17759	1.0299	0.309564	0.428702	-5.9946	0.503357	0.312349	0.124287	0.0310078	0.0740739	0.273097	0.396669	ENSG00000159231	1.90066	1.17759	3.44254	0.00141653	0.00309468	-1.50351	0.55211	0.00520417	0.0019598	0.000193186	0.000501201	1.55984	0.589358	ENSG00000159231	1.01515	1.17759	2.16116	0.0370468	0.0644919	-4.5595	0.469722	0.0564136	0.0181452	0.00240881	0.00742504	0.727334	0.446994	ENSG00000159231	0.806912	1.17759	1.76775	0.0851278	0.140275	-5.30334	0.456462	0.129209	0.0560819	0.00858086	0.0195305	0.528193	0.417025	ENSG00000159231	-0.885517	1.17759	-1.73285	0.0912286	0.130661	-5.15707	0.511018	0.107523	0.035966	0.00438774	0.0127011	-0.630069	0.476355	ENSG00000159231	-1.09375	1.17759	-2.15383	0.0376579	0.071257	-4.43388	0.507819	0.0886304	0.0422434	0.00697021	0.0144484	-0.719945	0.499806	ENSG00000159231	-0.208235	1.17759	-0.453907	0.652477	0.732631	-6.61751	0.458763	0.432233	0.113978	0.0253085	0.0941919	-0.115378	0.350007	ENSG00000159231	0.149696	1.17759	0.291234	0.772456	0.808557	-6.77876	0.514006	0.451452	0.0892627	0.0119966	0.0638524	0.107303	0.444282	ENSG00000159231	0.919518	1.17759	1.97313	0.055784	0.0807951	-5.00424	0.466021	0.0622946	0.025057	0.00251688	0.00604135	0.7457	0.440181	ENSG00000159231	0.91002	1.17759	1.94404	0.0593182	0.0922795	-5.0711	0.468107	0.0736795	0.0230789	0.00283874	0.00898854	0.666969	0.439016	ENSG00000159231	0.769823	1.17759	1.56712	0.125374	0.163603	-5.56211	0.491235	0.117111	0.0364434	0.00384982	0.0118091	0.588226	0.455988	ENSG00000159231	0.760324	1.17759	1.53894	0.132101	0.194927	-5.59154	0.494056	0.15544	0.0490127	0.00826668	0.0252045	0.48069	0.43823	ENSG00000159231	-0.0094983	1.17759	-0.0202753	0.98393	0.987339	-6.75542	0.468466	0.544158	0.100582	0.0181504	0.106564	-0.00595358	0.376434
NAB1	ENSG00000159251	-0.291604	7.01973	-0.392898	0.69659	0.822925	-7.2583	0.742189	0.534515	0.218855	0.0926741	0.221989	-0.0841129	0.40392	ENSG00000159251	-0.345086	7.01973	-0.500184	0.619829	0.817088	-7.29175	0.689919	0.527646	0.211441	0.109566	0.262391	-0.0708101	0.319481	ENSG00000159251	-2.5242	7.01973	-3.49748	0.00121325	0.00729987	-1.97029	0.72172	0.0284826	0.0140223	0.00321769	0.00633333	-1.38004	0.758459	ENSG00000159251	-0.292918	7.01973	-0.412744	0.682113	0.849507	-7.31304	0.709685	0.592418	0.30354	0.163221	0.316731	-0.056524	0.317261	ENSG00000159251	-0.757812	7.01973	-0.850519	0.400362	0.537167	-6.83491	0.891	0.365268	0.124125	0.0358069	0.0987441	-0.328957	0.615621	ENSG00000159251	-0.127396	7.01973	-0.178982	0.858902	0.90652	-7.37988	0.711784	0.515135	0.117155	0.0368679	0.161688	-0.0529107	0.462698	ENSG00000159251	-2.58465	7.01973	-3.29544	0.00213413	0.00676965	-2.45461	0.784312	0.0138905	0.00505773	0.000826821	0.0022434	-1.71641	0.80178	ENSG00000159251	-0.106879	7.01973	-0.128096	0.898748	0.938414	-7.25642	0.834366	0.52595	0.112857	0.0371994	0.170286	-0.0416432	0.523792	ENSG00000159251	-0.466208	7.01973	-0.608049	0.54677	0.676124	-7.15062	0.766727	0.437944	0.155514	0.046518	0.128356	-0.195252	0.512319	ENSG00000159251	0.21769	7.01973	0.275013	0.784795	0.873237	-7.24651	0.791562	0.523158	0.161967	0.0615346	0.195948	0.072036	0.459436	ENSG00000159251	-0.0604556	7.01973	-0.0852915	0.932477	0.95643	-7.40166	0.708812	0.540244	0.123215	0.0367142	0.16306	-0.026874	0.47664	ENSG00000159251	0.18604	7.01973	0.249333	0.804446	0.87015	-7.32594	0.746149	0.483252	0.0857657	0.0273232	0.146186	0.0732499	0.472388	ENSG00000159251	6.22781	7.01973	8.70039	1.40361e-10	3.43405e-09	13.9309	0.715807	9.94859e-09	4.13916e-09	5.90026e-10	1.35655e-09	5.8097	0.590727	ENSG00000159251	6.04049	7.01973	9.17061	3.5631e-11	1.10185e-09	15.2816	0.658679	8.39539e-09	2.65714e-09	2.46789e-10	8.80119e-10	5.40882	0.473804	ENSG00000159251	6.44219	7.01973	9.46898	1.51436e-11	5.91376e-10	16.1404	0.680347	2.34603e-09	9.77881e-10	1.27962e-10	3.14642e-10	6.11953	0.659238	ENSG00000159251	-0.187321	7.01973	-0.268392	0.789849	0.844464	-7.15775	0.697936	0.485576	0.111714	0.0239393	0.108801	-0.0931504	0.500608	ENSG00000159251	0.214385	7.01973	0.345587	0.731558	0.804087	-7.24448	0.620351	0.474293	0.121676	0.0281895	0.115684	0.097567	0.425558	ENSG00000159251	0.401706	7.01973	0.601605	0.551008	0.661818	-6.94219	0.667724	0.427481	0.133486	0.0340381	0.109886	0.170686	0.453444	ENSG00000159251	8.4604	7.01973	13.2501	7.95781e-16	3.99004e-14	25.9237	0.638515	1.1948e-13	3.66933e-14	5.4469e-15	1.94995e-14	8.371	0.693609	ENSG00000159251	8.2196	7.01973	13.5936	3.54849e-16	2.24015e-14	26.7419	0.604666	1.02554e-13	2.81914e-14	3.80143e-15	1.08222e-14	8.1678	0.582561	ENSG00000159251	8.67347	7.01973	14.2191	8.43995e-17	7.91018e-15	28.1788	0.609985	1.83772e-14	1.83772e-14	2.58708e-15	2.35593e-15	8.58604	0.676758	ENSG00000159251	-0.240803	7.01973	-0.390731	0.698177	0.753729	-7.23715	0.616287	0.428884	0.0844072	0.0124072	0.0681207	-0.143078	0.485107	ENSG00000159251	0.213071	7.01973	0.343297	0.733266	0.802414	-7.2692	0.620661	0.484446	0.139262	0.0302422	0.110446	0.0983209	0.430198	ENSG00000159251	0.453874	7.01973	0.7546	0.455138	0.554707	-7.05282	0.601476	0.358825	0.091569	0.0187887	0.0741456	0.219701	0.44015	ENSG00000159251	8.05465	7.01973	12.9393	1.6725e-15	4.0005e-14	25.1464	0.622496	8.2763e-14	2.66677e-14	3.93084e-15	1.14757e-14	7.96011	0.575096	ENSG00000159251	8.49774	7.01973	14.3529	6.24299e-17	2.27738e-15	28.4409	0.592056	6.6085e-15	6.6085e-15	6.86374e-16	6.14729e-16	8.39327	0.685767	ENSG00000159251	8.91997	7.01973	14.5076	4.4161e-17	2.42368e-15	28.7956	0.614846	4.14382e-15	4.14382e-15	5.29597e-16	4.17048e-16	8.35059	0.630698	ENSG00000159251	0.443095	7.01973	0.731401	0.469019	0.527949	-7.17689	0.605817	0.314356	0.0656522	0.0077385	0.0369435	0.299704	0.513961	ENSG00000159251	0.865319	7.01973	1.39748	0.170371	0.241597	-6.44602	0.619198	0.196721	0.0527154	0.00898826	0.0329283	0.482475	0.51978	ENSG00000159251	0.422223	7.01973	0.697194	0.489923	0.568714	-7.14328	0.605604	0.348193	0.0752195	0.0124891	0.0581416	0.236309	0.47118
CDK15	ENSG00000159256	0.312635	5.93783	1.41517	0.165157	0.338425	-6.35615	0.220917	0.27368	0.203584	0.0821975	0.0929041	0.227556	0.216523	ENSG00000159256	0.295095	5.93783	1.41815	0.164291	0.398671	-6.42062	0.208084	0.27243	0.186868	0.0884857	0.113001	0.181	0.180204	ENSG00000159256	0.321205	5.93783	1.41258	0.165913	0.306424	-6.35507	0.227389	0.212093	0.137377	0.0481818	0.0584015	0.261434	0.229307	ENSG00000159256	0.289491	5.93783	1.34071	0.18797	0.43853	-6.49681	0.215923	0.368084	0.286827	0.146566	0.163532	0.162608	0.187962	ENSG00000159256	0.786177	5.93783	2.96727	0.00517345	0.0186269	-3.17801	0.26495	0.0137126	0.0101335	0.00217567	0.00288813	0.699561	0.263221	ENSG00000159256	-0.0782495	5.93783	-0.368916	0.714237	0.805392	-7.3422	0.212107	0.509369	0.234973	0.0731502	0.159065	-0.0577199	0.188782	ENSG00000159256	-0.635966	5.93783	-2.65149	0.0116215	0.0281223	-4.02802	0.239852	0.0171105	0.0106467	0.00181962	0.0028119	-0.588102	0.232079	ENSG00000159256	-0.330003	5.93783	-1.33045	0.191295	0.319204	-6.39897	0.248038	0.204697	0.116885	0.0391229	0.0547861	-0.27394	0.244929	ENSG00000159256	0.473542	5.93783	2.08777	0.0435719	0.10066	-5.25264	0.226817	0.0887158	0.0652883	0.0145117	0.0182446	0.40431	0.233145	ENSG00000159256	-0.373345	5.93783	-1.60736	0.116251	0.246716	-6.03892	0.232272	0.179768	0.122351	0.0406289	0.0524903	-0.29086	0.22864	ENSG00000159256	-0.957171	5.93783	-4.57427	4.96677e-05	0.000371031	1.08741	0.209251	0.00022501	0.000165497	2.60864e-05	3.57224e-05	-0.881812	0.218906	ENSG00000159256	-0.619493	5.93783	-2.87204	0.00663471	0.023685	-3.58795	0.215698	0.0122949	0.00734186	0.00158622	0.002556	-0.540401	0.210136	ENSG00000159256	-0.302067	5.93783	-1.43936	0.158233	0.235111	-6.25551	0.209862	0.178121	0.103776	0.0214937	0.0304287	-0.254275	0.210189	ENSG00000159256	-0.412938	5.93783	-2.10041	0.0423804	0.0836893	-5.16839	0.196599	0.0493455	0.0260879	0.00493115	0.00859224	-0.369819	0.192425	ENSG00000159256	0.277139	5.93783	1.35367	0.183836	0.274795	-6.37298	0.204732	0.198723	0.114771	0.0274219	0.0384189	0.233821	0.205734	ENSG00000159256	-0.110871	5.93783	-0.537766	0.593873	0.679477	-7.0715	0.20617	0.456292	0.224942	0.0533387	0.0994272	-0.0836014	0.18819	ENSG00000159256	0.579206	5.93783	3.14637	0.00320744	0.00932016	-2.83173	0.184087	0.00791267	0.00564406	0.00089158	0.00124503	0.51969	0.180131	ENSG00000159256	0.690077	5.93783	3.44804	0.0013948	0.00527936	-1.86493	0.200136	0.00511999	0.00379509	0.000653369	0.000856681	0.594837	0.202759	ENSG00000159256	-0.310637	5.93783	-1.67483	0.102176	0.145741	-6.11004	0.185474	0.111355	0.0609074	0.00824675	0.0128501	-0.27783	0.189793	ENSG00000159256	-0.439048	5.93783	-2.43976	0.0194719	0.0368279	-4.61865	0.179955	0.0242022	0.013666	0.00177633	0.00304497	-0.407993	0.176579	ENSG00000159256	0.245424	5.93783	1.35277	0.184119	0.267028	-6.53137	0.181423	0.216431	0.133234	0.0278609	0.0365815	0.200907	0.182495	ENSG00000159256	-0.128411	5.93783	-0.709404	0.482402	0.554804	-7.08931	0.181013	0.376186	0.177174	0.0312059	0.0561285	-0.104478	0.173867	ENSG00000159256	0.556061	5.93783	3.05055	0.00414899	0.0108131	-3.10661	0.182282	0.0111275	0.00829749	0.00115672	0.00154955	0.488426	0.174851	ENSG00000159256	0.684473	5.93783	3.82498	0.000472687	0.00168398	-1.03683	0.178948	0.00148005	0.00101379	0.000129048	0.000189728	0.611863	0.189586	ENSG00000159256	1.12008	5.93783	6.07849	4.43537e-07	1.5918e-06	5.65003	0.184269	1.26486e-06	8.52938e-07	6.61285e-08	1.00717e-07	1.07861	0.188071	ENSG00000159256	0.144778	5.93783	0.836009	0.408374	0.472609	-7.21834	0.173178	0.356246	0.191023	0.0289481	0.0467648	0.117005	0.169637	ENSG00000159256	0.583102	5.93783	3.30745	0.00206449	0.00458843	-2.65542	0.1763	0.00329091	0.00200401	0.00020344	0.000321388	0.547497	0.176304	ENSG00000159256	-0.975298	5.93783	-5.4688	3.0425e-06	9.57876e-06	3.79774	0.178339	7.77896e-06	5.25057e-06	4.30943e-07	6.21355e-07	-0.92943	0.186797	ENSG00000159256	-0.536974	5.93783	-2.97361	0.00508779	0.0118211	-3.39194	0.18058	0.00907062	0.00572028	0.000726845	0.00112153	-0.484416	0.175497	ENSG00000159256	0.438324	5.93783	2.49994	0.0168539	0.0310429	-4.47615	0.175334	0.0239421	0.0147602	0.00185214	0.00290596	0.405553	0.170846
PPIG	ENSG00000159267	-0.506795	3.40824	-1.9021	0.0647552	0.178471	-5.09869	0.266441	0.146487	0.108352	0.0354618	0.045747	-0.364454	0.248739	ENSG00000159267	-0.941193	3.40824	-3.71427	0.000652314	0.00990997	-0.939817	0.253399	0.00956282	0.0071321	0.00171048	0.0022474	-0.732268	0.276152	ENSG00000159267	-1.79087	3.40824	-6.12378	3.84429e-07	1.3047e-05	6.36541	0.292446	1.15932e-05	8.33984e-06	1.37237e-06	1.86188e-06	-1.56363	0.327092	ENSG00000159267	-0.276168	3.40824	-1.05276	0.299097	0.568822	-6.33062	0.262327	0.447603	0.323723	0.180074	0.212423	-0.132331	0.201384	ENSG00000159267	-0.445558	3.40824	-1.47271	0.149061	0.254507	-5.70331	0.302543	0.193289	0.121678	0.0348584	0.0475347	-0.353981	0.298513	ENSG00000159267	-0.354173	3.40824	-1.43513	0.159427	0.276154	-5.92547	0.246789	0.178732	0.0997127	0.0293271	0.0437777	-0.284148	0.237284	ENSG00000159267	-0.808902	3.40824	-2.73841	0.00934291	0.0234516	-3.33524	0.295391	0.0145514	0.00838482	0.00141884	0.00236925	-0.71596	0.289145	ENSG00000159267	-0.0118295	3.40824	-0.0408824	0.967604	0.980887	-6.8134	0.289355	0.593111	0.21121	0.068679	0.193067	-0.00872907	0.253975	ENSG00000159267	0.0612377	3.40824	0.256364	0.799052	0.868634	-6.96039	0.23887	0.592152	0.318811	0.10012	0.196069	0.0396574	0.198375	ENSG00000159267	0.58702	3.40824	2.2873	0.0278331	0.0877863	-4.41233	0.256643	0.0640205	0.0449007	0.0119488	0.0164589	0.468684	0.251106	ENSG00000159267	0.98197	3.40824	4.08261	0.000220705	0.00127263	0.0437464	0.240525	0.000901565	0.000632427	0.000106447	0.000151272	0.881974	0.250293	ENSG00000159267	0.264338	3.40824	1.11763	0.27074	0.408364	-6.37022	0.236517	0.234741	0.105444	0.035329	0.0608283	0.212376	0.224323	ENSG00000159267	-2.42133	3.40824	-9.75046	6.82634e-12	2.74495e-10	17.06	0.248329	1.16336e-10	7.57406e-11	1.35965e-11	1.9549e-11	-2.33434	0.271902	ENSG00000159267	-1.05756	3.40824	-4.42621	7.81771e-05	0.000404806	1.19314	0.238931	0.000281735	0.000158311	2.28629e-05	3.97455e-05	-0.951538	0.254512	ENSG00000159267	-1.78669	3.40824	-7.30049	9.65367e-09	1.5788e-07	9.96692	0.244736	1.21014e-07	8.13955e-08	9.93481e-09	1.53801e-08	-1.70087	0.264149	ENSG00000159267	1.36377	3.40824	5.4904	2.84219e-06	1.92706e-05	4.45111	0.248391	1.57197e-05	1.08197e-05	1.67848e-06	2.44305e-06	1.27871	0.247729	ENSG00000159267	0.634635	3.40824	2.87623	0.00656303	0.0171376	-3.0372	0.220648	0.0151891	0.0101111	0.00163596	0.00239443	0.545808	0.215378	ENSG00000159267	-0.729134	3.40824	-3.0067	0.00466185	0.0141858	-2.54817	0.242503	0.0149058	0.0102879	0.00191673	0.00277494	-0.60302	0.251019	ENSG00000159267	-1.13725	3.40824	-6.44599	1.39179e-07	6.99766e-07	7.07095	0.176427	5.03535e-07	3.39219e-07	3.29322e-08	5.00473e-08	-1.09809	0.1752	ENSG00000159267	-0.207878	3.40824	-1.15846	0.253902	0.335053	-6.46013	0.179443	0.215063	0.0998029	0.0203447	0.0334975	-0.183576	0.181389	ENSG00000159267	-0.271986	3.40824	-1.54389	0.1309	0.201426	-5.97913	0.176169	0.170071	0.108713	0.0208438	0.027342	-0.228926	0.180316	ENSG00000159267	0.929371	3.40824	5.27346	5.62809e-06	2.13822e-05	3.55079	0.176236	1.74601e-05	1.21053e-05	1.24528e-06	1.74815e-06	0.883953	0.183967	ENSG00000159267	0.865263	3.40824	4.94026	1.59819e-05	8.23358e-05	2.50526	0.175145	9.19971e-05	7.18575e-05	8.75279e-06	1.10402e-05	0.822047	0.195209	ENSG00000159267	-0.0641081	3.40824	-0.36402	0.71786	0.786689	-6.991	0.176111	0.500896	0.219725	0.0532531	0.115291	-0.0484085	0.158523	ENSG00000159267	-2.05798	3.40824	-11.036	2.04451e-13	2.61938e-12	20.4695	0.186479	1.18439e-12	7.47979e-13	8.46112e-14	1.24758e-13	-2.02993	0.179659	ENSG00000159267	-0.602827	3.40824	-3.20335	0.00274756	0.00522251	-2.5421	0.188186	0.00451191	0.0030715	0.000266445	0.000381046	-0.587839	0.188859	ENSG00000159267	-0.989618	3.40824	-5.22989	6.45394e-06	2.45427e-05	3.30797	0.189223	1.80109e-05	1.12106e-05	9.85125e-07	1.599e-06	-0.932834	0.191292	ENSG00000159267	1.45515	3.40824	7.80178	2.0726e-09	1.23003e-08	11.3323	0.186516	7.93952e-09	5.21827e-09	5.14331e-10	7.98953e-10	1.42889	0.189551	ENSG00000159267	1.06836	3.40824	5.6851	1.53725e-06	8.44068e-06	4.79214	0.187923	7.18597e-06	4.76363e-06	4.89112e-07	7.22122e-07	1.01899	0.195753	ENSG00000159267	-0.38679	3.40824	-2.04363	0.0479641	0.0778777	-5.02471	0.189266	0.0582819	0.0333119	0.00448662	0.00739049	-0.351397	0.187905
FASTKD1	ENSG00000159314	0.503336	4.53371	1.34317	0.187179	0.367838	-6.22898	0.374736	0.285217	0.179409	0.0668922	0.098205	0.282456	0.305477	ENSG00000159314	-0.530715	4.53371	-1.6987	0.0975477	0.294183	-5.89716	0.312425	0.228766	0.142613	0.0597152	0.0910532	-0.264933	0.259797	ENSG00000159314	0.614327	4.53371	1.74499	0.0890672	0.194499	-5.71894	0.352053	0.131485	0.075352	0.0204957	0.0338748	0.44604	0.319389	ENSG00000159314	-0.620961	4.53371	-1.89225	0.066092	0.239259	-5.53055	0.328161	0.239673	0.177809	0.0718345	0.0944029	-0.306466	0.286387	ENSG00000159314	1.4151	4.53371	3.01088	0.00461052	0.0170381	-2.81796	0.469997	0.0177509	0.0109664	0.00234744	0.00370055	1.08124	0.471222	ENSG00000159314	-0.245023	4.53371	-0.713208	0.480072	0.614864	-6.97359	0.343551	0.368229	0.146974	0.0481212	0.104245	-0.166858	0.293324	ENSG00000159314	1.39446	4.53371	3.5168	0.00114865	0.00402274	-1.66829	0.396514	0.00299873	0.00159447	0.000259332	0.000480222	1.19428	0.387982	ENSG00000159314	1.87185	4.53371	4.58683	4.77849e-05	0.000556607	1.43168	0.408092	0.000583768	0.000346708	7.26889e-05	0.000121072	1.55128	0.445026	ENSG00000159314	0.911769	4.53371	2.1537	0.0376685	0.0898499	-4.81244	0.42335	0.0858931	0.0520607	0.0109815	0.0175995	0.645088	0.405079	ENSG00000159314	0.285692	4.53371	0.737394	0.46541	0.636754	-6.83147	0.387434	0.404316	0.192492	0.0771983	0.13824	0.167159	0.309333	ENSG00000159314	0.780133	4.53371	2.10464	0.0419885	0.0942499	-5.02429	0.370673	0.0730623	0.038778	0.0084124	0.0150564	0.579625	0.354398	ENSG00000159314	2.49281	4.53371	6.60953	8.32311e-08	2.34743e-06	7.64231	0.377154	2.52218e-06	1.28202e-06	2.04091e-07	4.07496e-07	2.31618	0.401583	ENSG00000159314	0.918197	4.53371	2.52356	0.0159171	0.0334772	-4.04156	0.363849	0.0319818	0.0167845	0.0024672	0.0045727	0.738022	0.369578	ENSG00000159314	-0.597587	4.53371	-2.04675	0.0476419	0.0921086	-5.17878	0.291969	0.0581408	0.0248599	0.00464761	0.0103786	-0.476051	0.27395	ENSG00000159314	0.125081	4.53371	0.404935	0.687795	0.766705	-7.09415	0.308893	0.459691	0.166493	0.0429777	0.108712	0.0903336	0.269308	ENSG00000159314	-1.51578	4.53371	-4.48341	6.56363e-05	0.000289227	1.17412	0.338087	0.00034088	0.000208624	2.78309e-05	4.52683e-05	-1.36631	0.351364	ENSG00000159314	-0.793115	4.53371	-2.61762	0.0126407	0.0298651	-3.91838	0.302991	0.0296912	0.01726	0.00286349	0.00478196	-0.621635	0.296679	ENSG00000159314	0.722669	4.53371	2.4127	0.0207653	0.0495407	-4.27763	0.299527	0.0500987	0.0309695	0.0057797	0.00917075	0.551493	0.303673	ENSG00000159314	0.807206	4.53371	2.44215	0.0193613	0.0331086	-4.39233	0.330531	0.0282668	0.0129016	0.0013507	0.00279714	0.685516	0.333702	ENSG00000159314	-1.74263	4.53371	-6.48244	1.24096e-07	8.9361e-07	7.08948	0.268823	8.54087e-07	4.56184e-07	5.08534e-08	9.34914e-08	-1.66099	0.289349	ENSG00000159314	-1.11021	4.53371	-4.15092	0.000179888	0.00061334	-0.102072	0.26746	0.000841972	0.000551259	6.19711e-05	9.59036e-05	-0.986021	0.279997	ENSG00000159314	-2.54983	4.53371	-8.45477	2.90332e-10	3.25428e-09	13.2751	0.301585	3.06951e-09	1.706e-09	2.14398e-10	4.02337e-10	-2.47951	0.323199	ENSG00000159314	-1.91741	4.53371	-6.34817	1.89397e-07	1.65539e-06	6.81984	0.302042	2.62335e-06	1.77549e-06	2.14227e-07	3.12163e-07	-1.81793	0.321091	ENSG00000159314	0.632423	4.53371	2.38153	0.0223516	0.0459111	-4.56686	0.265554	0.0403214	0.02185	0.00345031	0.0061654	0.504461	0.264919	ENSG00000159314	0.938841	4.53371	2.68275	0.0107488	0.0178619	-3.84294	0.349955	0.0151558	0.00703663	0.000628208	0.00128824	0.823991	0.34862	ENSG00000159314	-2.23707	4.53371	-7.98483	1.18903e-09	8.11604e-09	11.6959	0.280165	8.02432e-09	4.92583e-09	4.46718e-10	6.99062e-10	-2.17243	0.292471	ENSG00000159314	0.602474	4.53371	1.94861	0.0587503	0.091466	-5.46622	0.30918	0.0628194	0.025406	0.00321494	0.00743334	0.503369	0.298742	ENSG00000159314	-3.17591	4.53371	-9.94166	3.99635e-12	4.65502e-11	17.5148	0.319455	3.50845e-11	1.77681e-11	2.09991e-12	3.96115e-12	-3.10918	0.302316	ENSG00000159314	-0.336367	4.53371	-1.01365	0.317159	0.405144	-6.63385	0.331839	0.255503	0.0890519	0.0176767	0.0450553	-0.24184	0.293922	ENSG00000159314	2.83954	4.53371	9.56972	1.13728e-11	2.48773e-10	16.4648	0.296722	1.65987e-10	8.76267e-11	1.41402e-11	2.6529e-11	2.75414	0.326831
MDH1B	ENSG00000159322	0.234507	4.74086	1.09795	0.279133	0.473671	-6.57314	0.213587	0.378712	0.274449	0.122979	0.140878	0.160092	0.201318	ENSG00000159322	0.115287	4.74086	0.585194	0.561875	0.778472	-7.09436	0.197006	0.516156	0.314556	0.167813	0.255027	0.0653629	0.1551	ENSG00000159322	0.546899	4.74086	2.43749	0.0195777	0.0630877	-4.33914	0.22437	0.0400938	0.0287032	0.00685498	0.00914074	0.481369	0.220049	ENSG00000159322	0.230929	4.74086	1.12124	0.26922	0.537469	-6.60168	0.205959	0.438607	0.338303	0.190974	0.207121	0.125572	0.173832	ENSG00000159322	0.633988	4.74086	2.32853	0.0253014	0.0648585	-4.40537	0.27227	0.0507698	0.0359821	0.00829781	0.0109473	0.551944	0.274035	ENSG00000159322	0.676362	4.74086	3.07145	0.00392364	0.0152344	-2.86981	0.220209	0.00960956	0.00653609	0.0013148	0.00186765	0.584991	0.213474	ENSG00000159322	1.36279	4.74086	5.35959	4.2922e-06	3.82282e-05	3.81599	0.254272	1.54119e-05	1.02132e-05	1.63567e-06	2.51071e-06	1.29158	0.250916	ENSG00000159322	0.628377	4.74086	2.46439	0.0183588	0.0553535	-4.1787	0.254983	0.0324183	0.020919	0.0052853	0.00786544	0.539985	0.242146	ENSG00000159322	0.399481	4.74086	1.64951	0.107284	0.201596	-5.7487	0.242182	0.171461	0.119325	0.0309761	0.0398365	0.320922	0.245598	ENSG00000159322	0.561075	4.74086	2.25075	0.0302655	0.0935688	-4.61654	0.249283	0.0677716	0.0478154	0.0128834	0.0172936	0.451189	0.244509	ENSG00000159322	0.815892	4.74086	3.41496	0.00153056	0.00637115	-1.91096	0.238917	0.00457514	0.00315417	0.000549991	0.000788663	0.716493	0.244066	ENSG00000159322	0.397448	4.74086	1.7035	0.0966382	0.189177	-5.6913	0.233313	0.107884	0.0548487	0.0148567	0.0254844	0.331306	0.225967	ENSG00000159322	-0.636915	4.74086	-3.16183	0.00307598	0.00810505	-2.59661	0.201439	0.00695627	0.00479246	0.000631172	0.000889708	-0.576029	0.202886	ENSG00000159322	-0.894455	4.74086	-4.8814	1.91989e-05	0.000122151	2.25911	0.183238	6.41743e-05	4.0452e-05	5.46765e-06	8.88229e-06	-0.825105	0.192485	ENSG00000159322	-0.481277	4.74086	-2.49938	0.0168768	0.0383489	-4.19138	0.192559	0.0289504	0.0194225	0.00317217	0.00451042	-0.436075	0.189013	ENSG00000159322	-0.25754	4.74086	-1.31862	0.195184	0.279119	-6.19803	0.19531	0.217765	0.13105	0.0292305	0.0390923	-0.215863	0.198111	ENSG00000159322	0.155639	4.74086	0.889092	0.379545	0.492269	-6.76743	0.175053	0.35883	0.206334	0.0545708	0.0782618	0.119538	0.167239	ENSG00000159322	0.413179	4.74086	2.2056	0.0335309	0.073269	-4.66464	0.187332	0.064428	0.0457809	0.00895949	0.012074	0.355939	0.185446	ENSG00000159322	-0.949307	4.74086	-5.30781	5.05182e-06	1.85563e-05	3.43363	0.178851	1.49016e-05	9.99215e-06	8.79195e-07	1.33527e-06	-0.916189	0.184729	ENSG00000159322	-1.32607	4.74086	-7.81569	1.98663e-09	2.26005e-08	11.2545	0.169667	1.1273e-08	7.18331e-09	8.15738e-10	1.22878e-09	-1.28012	0.184171	ENSG00000159322	-0.797246	4.74086	-4.65862	3.83015e-05	0.00015473	1.46552	0.171134	0.000157291	0.000118392	1.27561e-05	1.68472e-05	-0.744084	0.17437	ENSG00000159322	-0.37676	4.74086	-2.18083	0.0354524	0.0567314	-4.89696	0.17276	0.0473693	0.0294607	0.00342084	0.00519271	-0.354243	0.178356	ENSG00000159322	0.152061	4.74086	0.874028	0.387591	0.489521	-6.8111	0.173977	0.386037	0.237457	0.0582403	0.0826582	0.113878	0.165689	ENSG00000159322	0.528821	4.74086	3.13358	0.00332021	0.00893011	-2.75336	0.168759	0.00734714	0.00499877	0.000734753	0.00105271	0.469543	0.162417	ENSG00000159322	-1.36572	4.74086	-7.12964	1.63923e-08	7.64052e-08	9.1471	0.191555	5.864e-08	3.88206e-08	3.06595e-09	4.61953e-09	-1.32825	0.199576	ENSG00000159322	-1.58088	4.74086	-8.76584	1.1579e-10	9.68948e-10	14.0786	0.180346	5.58243e-10	3.93879e-10	3.6687e-11	5.01277e-11	-1.551	0.188507	ENSG00000159322	-1.21569	4.74086	-6.53556	1.05006e-07	5.65854e-07	7.28388	0.186012	4.18615e-07	2.62312e-07	2.33124e-08	3.68295e-08	-1.16431	0.197352	ENSG00000159322	-0.215166	4.74086	-1.1608	0.252962	0.306554	-6.5531	0.185361	0.225618	0.113175	0.0153134	0.0252731	-0.189723	0.190442	ENSG00000159322	0.150027	4.74086	0.79426	0.431975	0.522763	-6.88392	0.18889	0.338488	0.153075	0.0336335	0.0628099	0.122017	0.180507	ENSG00000159322	0.365194	4.74086	1.98708	0.0541537	0.0866914	-5.26271	0.183784	0.0650072	0.0373732	0.00507558	0.0082134	0.333515	0.184418
HECW2	ENSG00000159346	0.134978	6.94699	0.999536	0.323855	0.521042	-6.94345	0.135041	0.490282	0.391706	0.163364	0.196961	0.081907	0.126292	ENSG00000159346	0.49697	6.94699	3.79744	0.000512276	0.00835551	-1.23753	0.13087	0.00392754	0.00334077	0.000776126	0.00092374	0.41553	0.130524	ENSG00000159346	0.270559	6.94699	1.94724	0.058921	0.143607	-5.59532	0.138945	0.123023	0.0962495	0.0281966	0.0312683	0.24283	0.155585	ENSG00000159346	0.271861	6.94699	2.04725	0.0475897	0.195427	-5.44929	0.132793	0.179828	0.157903	0.0608492	0.0646562	0.212337	0.146059	ENSG00000159346	-0.222997	6.94699	-1.3733	0.177704	0.290609	-6.36933	0.16238	0.283101	0.213082	0.0672591	0.0726943	-0.174907	0.172969	ENSG00000159346	-0.164952	6.94699	-1.22881	0.226694	0.359126	-6.71392	0.134237	0.28619	0.194818	0.0637889	0.0770247	-0.1324	0.139243	ENSG00000159346	-0.59124	6.94699	-3.98723	0.000293134	0.00127601	-0.619515	0.148283	0.000631035	0.000479779	7.98567e-05	0.000101878	-0.581166	0.144683	ENSG00000159346	-0.49067	6.94699	-3.18309	0.00290346	0.0136428	-2.77166	0.154149	0.00669466	0.00517772	0.00116475	0.00147709	-0.473836	0.151103	ENSG00000159346	-0.357975	6.94699	-2.57749	0.0139542	0.0405481	-4.32312	0.138885	0.0423198	0.0353809	0.00696122	0.00787073	-0.338583	0.150389	ENSG00000159346	-0.661922	6.94699	-4.45856	7.08211e-05	0.000857738	0.799892	0.148461	0.000372166	0.000313869	6.65493e-05	7.61868e-05	-0.611886	0.149814	ENSG00000159346	-0.861799	6.94699	-6.56425	9.59509e-08	1.87651e-06	7.21733	0.131287	5.79222e-07	4.74462e-07	6.83985e-08	8.57729e-08	-0.831562	0.139349	ENSG00000159346	-0.76253	6.94699	-5.62602	1.8526e-06	3.16579e-05	4.29499	0.135536	7.11159e-06	5.27534e-06	8.81324e-07	1.11415e-06	-0.724831	0.138145	ENSG00000159346	-0.211478	6.94699	-1.64845	0.107502	0.170614	-6.03839	0.128289	0.164534	0.116977	0.0253952	0.0277216	-0.186049	0.140276	ENSG00000159346	-0.294273	6.94699	-2.36241	0.0233777	0.0512661	-4.69779	0.124565	0.0334627	0.0218758	0.00401556	0.00556668	-0.284152	0.130207	ENSG00000159346	0.229386	6.94699	1.81766	0.0770032	0.135052	-5.75369	0.126198	0.126492	0.0914433	0.0196355	0.0234902	0.20773	0.13921	ENSG00000159346	-0.0827951	6.94699	-0.646512	0.521832	0.615039	-7.08437	0.128064	0.484905	0.303019	0.0654177	0.10863	-0.0576487	0.116121	ENSG00000159346	0.440863	6.94699	3.90239	0.000376634	0.00151449	-0.870907	0.112973	0.00115526	0.000941783	0.000133807	0.000163735	0.425156	0.111679	ENSG00000159346	0.523659	6.94699	4.19012	0.000159901	0.000868199	0.150426	0.124975	0.000623422	0.000517858	8.35054e-05	0.000100459	0.489106	0.120267	ENSG00000159346	-0.347059	6.94699	-3.07103	0.00392811	0.00780371	-3.28089	0.113011	0.00755483	0.00553431	0.000564679	0.000736432	-0.339294	0.115341	ENSG00000159346	-0.067862	6.94699	-0.594001	0.55603	0.640812	-7.32306	0.114246	0.437558	0.220975	0.0388667	0.0814019	-0.0528615	0.107342	ENSG00000159346	0.230687	6.94699	2.05742	0.046552	0.0836809	-5.47536	0.112124	0.0930483	0.0712443	0.0118235	0.0133652	0.212128	0.123671	ENSG00000159346	0.279197	6.94699	2.48097	0.0176424	0.0302753	-4.50576	0.112535	0.0320238	0.0233881	0.00267164	0.00344066	0.271927	0.120912	ENSG00000159346	0.577746	6.94699	5.16611	7.88461e-06	4.40468e-05	2.87978	0.111834	3.69004e-05	3.13272e-05	3.59151e-06	4.29288e-06	0.537563	0.105444	ENSG00000159346	0.298549	6.94699	2.66308	0.0112905	0.0255457	-4.1041	0.112107	0.0226371	0.0169227	0.00262165	0.00344439	0.287737	0.116374	ENSG00000159346	0.156765	6.94699	1.40222	0.168963	0.21629	-6.66437	0.111798	0.210859	0.138033	0.0200025	0.0243772	0.135097	0.119509	ENSG00000159346	0.132015	6.94699	1.18247	0.244362	0.302941	-6.91117	0.111643	0.302346	0.205242	0.0308993	0.0380257	0.104919	0.115319	ENSG00000159346	0.329955	6.94699	2.97726	0.00503911	0.010244	-3.56262	0.110825	0.00851917	0.00598563	0.00063132	0.000863902	0.325163	0.113796	ENSG00000159346	-0.0247502	6.94699	-0.222343	0.825237	0.853108	-7.52436	0.111315	0.582745	0.289636	0.0342352	0.0857317	-0.0175815	0.0970407	ENSG00000159346	0.173191	6.94699	1.55484	0.128271	0.190059	-6.34265	0.111388	0.168416	0.111315	0.0238562	0.0276964	0.153388	0.120148	ENSG00000159346	0.197941	6.94699	1.77371	0.0841215	0.127385	-5.94224	0.111597	0.119549	0.0808526	0.0138553	0.015977	0.181662	0.122091
IDH1	ENSG00000159348	-0.514111	6.20126	-2.43528	0.019681	0.0785435	-4.61624	0.21111	0.0611663	0.0491804	0.0146802	0.017501	-0.422364	0.202287	ENSG00000159348	-0.421683	6.20126	-2.10681	0.0417888	0.172419	-5.3491	0.200152	0.121668	0.089796	0.033327	0.0423136	-0.284126	0.185855	ENSG00000159348	0.0562192	6.20126	0.269186	0.789242	0.872448	-7.43167	0.208849	0.578647	0.30326	0.0999024	0.207449	0.038405	0.178643	ENSG00000159348	-0.345969	6.20126	-1.71638	0.0942314	0.293336	-6.04682	0.201569	0.258039	0.209474	0.0908386	0.104533	-0.217763	0.190087	ENSG00000159348	0.82786	6.20126	3.18794	0.00286541	0.0117431	-2.67594	0.259685	0.00830897	0.0062241	0.00125455	0.00165859	0.74158	0.257941	ENSG00000159348	0.647697	6.20126	3.11306	0.00350907	0.013922	-3.05212	0.208058	0.00854148	0.00592503	0.00119176	0.00167736	0.567563	0.20086	ENSG00000159348	0.773874	6.20126	3.41334	0.0015375	0.00513934	-2.22014	0.22672	0.00287335	0.00190276	0.000315606	0.000462215	0.713622	0.218733	ENSG00000159348	0.614757	6.20126	2.57636	0.0139929	0.045103	-4.23039	0.238614	0.0256794	0.0170903	0.00426828	0.00614192	0.538698	0.227013	ENSG00000159348	1.34197	6.20126	5.86015	8.84179e-07	1.2995e-05	5.10264	0.228999	9.31973e-06	7.44963e-06	1.13645e-06	1.42562e-06	1.25032	0.240495	ENSG00000159348	1.06938	6.20126	4.59985	4.59086e-05	0.000618795	1.23816	0.232481	0.000377837	0.000293178	6.18496e-05	7.73175e-05	0.943136	0.238684	ENSG00000159348	0.717655	6.20126	3.50651	0.00118263	0.00515349	-2.03998	0.204664	0.00343035	0.00248235	0.000427151	0.000590231	0.643025	0.206167	ENSG00000159348	0.960725	6.20126	4.48751	6.48168e-05	0.000571438	0.812196	0.214089	0.000260842	0.000166474	2.97749e-05	4.58477e-05	0.852652	0.215898	ENSG00000159348	1.74868	6.20126	8.6249	1.75359e-10	4.10092e-09	13.6414	0.202748	1.68228e-09	1.18716e-09	1.6263e-10	2.47349e-10	1.70793	0.217364	ENSG00000159348	1.46659	6.20126	7.66999	3.09865e-09	5.96428e-08	10.7606	0.191212	2.52205e-08	1.55411e-08	1.69411e-09	2.90314e-09	1.40174	0.195389	ENSG00000159348	1.38185	6.20126	7.1907	1.35626e-08	2.10238e-07	9.2669	0.192172	1.15729e-07	8.37886e-08	1.0645e-08	1.46469e-08	1.33765	0.193856	ENSG00000159348	-0.282088	6.20126	-1.41248	0.165944	0.243702	-6.29213	0.199712	0.191505	0.115918	0.0249727	0.0339504	-0.238853	0.202938	ENSG00000159348	-0.366828	6.20126	-2.08956	0.0434012	0.0844999	-5.29442	0.175553	0.0708554	0.04809	0.00871418	0.0120795	-0.326308	0.179551	ENSG00000159348	-0.0847399	6.20126	-0.443441	0.65996	0.753039	-7.11629	0.191096	0.517534	0.278009	0.0810657	0.143999	-0.0589863	0.166686	ENSG00000159348	1.17835	6.20126	6.63718	7.63109e-08	4.07105e-07	7.38074	0.177538	2.88812e-07	1.93982e-07	1.83674e-08	2.77233e-08	1.13593	0.177043	ENSG00000159348	0.988692	6.20126	5.65087	1.71276e-06	9.23784e-06	4.33759	0.174963	5.60161e-06	3.57745e-06	3.85221e-07	5.97161e-07	0.941865	0.178625	ENSG00000159348	0.979666	6.20126	5.73266	1.3228e-06	7.65653e-06	4.56632	0.170892	7.61831e-06	5.76911e-06	6.15041e-07	8.19474e-07	0.926762	0.178784	ENSG00000159348	-0.18966	6.20126	-1.08649	0.284103	0.353107	-6.82161	0.174562	0.260594	0.137413	0.0232224	0.0361062	-0.161553	0.176345	ENSG00000159348	-0.198686	6.20126	-1.14734	0.258412	0.35444	-6.78355	0.173172	0.297943	0.192564	0.0453843	0.0584721	-0.156735	0.173027	ENSG00000159348	-0.0090261	6.20126	-0.0526938	0.958252	0.971956	-7.43585	0.171293	0.602104	0.235839	0.0565052	0.145329	-0.00671603	0.151445	ENSG00000159348	1.80267	6.20126	9.57277	1.12749e-11	9.64699e-11	16.2511	0.188312	5.83931e-11	3.76794e-11	3.80354e-12	5.3816e-12	1.77583	0.201865	ENSG00000159348	1.34042	6.20126	7.64511	3.34373e-09	2.09783e-08	10.4955	0.17533	1.30137e-08	9.36744e-09	8.22044e-10	1.11898e-09	1.29679	0.182025	ENSG00000159348	1.22274	6.20126	6.94359	2.92522e-08	1.76265e-07	8.30716	0.176096	1.22197e-07	7.79092e-08	6.47635e-09	1.06104e-08	1.17755	0.187366	ENSG00000159348	-0.462251	6.20126	-2.54776	0.0150072	0.0239267	-4.42893	0.181435	0.0197157	0.012071	0.00113397	0.00174726	-0.447384	0.185702	ENSG00000159348	-0.579931	6.20126	-3.17538	0.0029649	0.00735282	-2.90723	0.182634	0.00573266	0.0036404	0.000444593	0.000682375	-0.521853	0.178616	ENSG00000159348	-0.11768	6.20126	-0.667712	0.508351	0.585919	-7.23756	0.176244	0.384151	0.173411	0.0338578	0.0660822	-0.0959896	0.16853
OLA1	ENSG00000159352	-0.175254	6.64542	-1.08534	0.284605	0.479749	-6.8644	0.161473	0.426472	0.330827	0.14524	0.163804	-0.115973	0.156646	ENSG00000159352	-0.138035	6.64542	-0.878007	0.385455	0.643213	-7.10344	0.157214	0.448708	0.31126	0.166745	0.212076	-0.0865678	0.136933	ENSG00000159352	0.0391832	6.64542	0.236717	0.814147	0.889249	-7.42849	0.165528	0.618089	0.355776	0.106922	0.21976	0.0251372	0.137376	ENSG00000159352	-0.0913414	6.64542	-0.574859	0.568773	0.779024	-7.32378	0.158894	0.634099	0.486036	0.25646	0.349478	-0.0441994	0.12003	ENSG00000159352	0.0884054	6.64542	0.452395	0.653556	0.757148	-7.20886	0.195417	0.557469	0.342451	0.0970727	0.17466	0.0578161	0.167352	ENSG00000159352	0.0252106	6.64542	0.155865	0.876964	0.918897	-7.46119	0.161746	0.605672	0.297634	0.0811693	0.190952	0.0176079	0.13921	ENSG00000159352	-0.0929431	6.64542	-0.522879	0.604093	0.69918	-7.27394	0.177753	0.466251	0.235251	0.0515203	0.11076	-0.0710488	0.164417	ENSG00000159352	0.0907736	6.64542	0.489016	0.62764	0.747524	-7.24135	0.185625	0.497723	0.267838	0.078564	0.158001	0.0661931	0.167432	ENSG00000159352	0.263659	6.64542	1.56709	0.125381	0.227463	-6.23382	0.168248	0.222339	0.169377	0.0528052	0.0537676	0.214276	0.18124	ENSG00000159352	0.163246	6.64542	0.909615	0.368757	0.545656	-6.94631	0.179467	0.411366	0.276857	0.107575	0.141339	0.115059	0.168546	ENSG00000159352	-0.132126	6.64542	-0.833412	0.409818	0.544339	-7.14643	0.158536	0.403623	0.249672	0.0732017	0.108944	-0.0986153	0.151278	ENSG00000159352	0.182115	6.64542	1.10814	0.274764	0.412587	-6.84801	0.164343	0.258996	0.139344	0.0460757	0.0682704	0.152764	0.164294	ENSG00000159352	0.18657	6.64542	1.21481	0.23193	0.32251	-6.64856	0.153579	0.265415	0.168624	0.040547	0.0500155	0.153674	0.157891	ENSG00000159352	0.80058	6.64542	5.34006	4.56428e-06	3.51969e-05	3.4985	0.14992	1.49372e-05	1.01302e-05	1.38157e-06	1.95993e-06	0.750622	0.156473	ENSG00000159352	0.674374	6.64542	4.45954	7.06092e-05	0.000344673	0.788926	0.151221	0.00022583	0.000173147	2.44962e-05	3.10676e-05	0.627646	0.147855	ENSG00000159352	0.61401	6.64542	3.99468	0.000286731	0.00104628	-0.501992	0.153707	0.000831507	0.000640578	8.66776e-05	0.000113227	0.569561	0.146486	ENSG00000159352	0.487804	6.64542	3.60508	0.000893209	0.00314897	-1.71016	0.13531	0.00248867	0.00194545	0.000301446	0.000365469	0.460652	0.132774	ENSG00000159352	-0.126206	6.64542	-0.840894	0.405665	0.526147	-6.85631	0.150086	0.4214	0.273642	0.0798361	0.107998	-0.0907044	0.1413	ENSG00000159352	-0.0278675	6.64542	-0.206331	0.837633	0.873105	-7.58068	0.135062	0.563843	0.24944	0.0402495	0.101576	-0.0208439	0.120532	ENSG00000159352	0.623362	6.64542	4.54015	5.51567e-05	0.000203892	0.912483	0.1373	0.000118813	8.15588e-05	8.63703e-06	1.29667e-05	0.588969	0.137489	ENSG00000159352	0.543849	6.64542	4.05233	0.000241566	0.000800904	-0.556819	0.134206	0.000777183	0.000613429	6.94578e-05	8.81937e-05	0.51433	0.135627	ENSG00000159352	0.651229	6.64542	4.82824	2.26497e-05	7.49697e-05	1.85832	0.134879	5.69423e-05	4.2413e-05	4.3758e-06	5.87005e-06	0.626026	0.134231	ENSG00000159352	0.571716	6.64542	4.27434	0.000124022	0.000504032	0.16577	0.133755	0.000480053	0.000393276	4.61906e-05	5.76313e-05	0.523973	0.125996	ENSG00000159352	-0.0795125	6.64542	-0.59131	0.557812	0.650559	-7.25725	0.134468	0.457493	0.247263	0.0581743	0.101193	-0.0594123	0.123858	ENSG00000159352	0.367918	6.64542	2.71272	0.00996906	0.016673	-4.19794	0.135627	0.0162284	0.0112255	0.00100589	0.00137479	0.359826	0.140801	ENSG00000159352	0.918733	6.64542	6.80303	4.53804e-08	2.23235e-07	7.86589	0.135048	1.30826e-07	1.01158e-07	9.33061e-09	1.18928e-08	0.894868	0.136466	ENSG00000159352	0.85809	6.64542	6.37439	1.74379e-07	8.97604e-07	6.49929	0.134615	5.09093e-07	3.55931e-07	3.12877e-08	4.78957e-08	0.834068	0.136968	ENSG00000159352	0.550815	6.64542	4.08544	0.00021885	0.000494891	-0.469575	0.134824	0.000411693	0.000297398	2.41719e-05	3.27972e-05	0.54278	0.135064	ENSG00000159352	0.490172	6.64542	3.62542	0.000842637	0.00241797	-1.76288	0.135204	0.00177409	0.00126457	0.000144577	0.00019438	0.462929	0.131088	ENSG00000159352	-0.0606431	6.64542	-0.448369	0.656432	0.720278	-7.38228	0.135253	0.4867	0.235846	0.0431675	0.0909752	-0.0462692	0.124002
CIR1	ENSG00000159363	-0.08493	5.70826	-0.323712	0.747931	0.855771	-7.18762	0.262363	0.594239	0.347427	0.150795	0.257631	-0.0499979	0.207642	ENSG00000159363	-0.132046	5.70826	-0.569815	0.572155	0.784904	-7.20885	0.231735	0.509657	0.291747	0.160127	0.250794	-0.0694407	0.174093	ENSG00000159363	0.455368	5.70826	1.77391	0.0840882	0.186522	-5.74283	0.256703	0.124726	0.0809373	0.0223105	0.0317457	0.375132	0.253011	ENSG00000159363	0.0523281	5.70826	0.219994	0.827053	0.922268	-7.33223	0.237861	0.671821	0.433024	0.240816	0.374764	0.0233642	0.162259	ENSG00000159363	-0.93584	5.70826	-3.03685	0.0043032	0.0161527	-2.91922	0.308162	0.0122895	0.00873949	0.00186616	0.00253214	-0.806879	0.302952	ENSG00000159363	-1.39792	5.70826	-5.93719	6.93109e-07	1.43864e-05	5.36207	0.235451	6.59208e-06	4.62391e-06	7.44621e-07	1.13144e-06	-1.29453	0.22864	ENSG00000159363	-1.03039	5.70826	-3.81604	0.000485192	0.0019523	-0.973149	0.270016	0.00112297	0.00070965	0.000117474	0.000180196	-0.94168	0.282102	ENSG00000159363	-1.38221	5.70826	-5.06532	1.08129e-05	0.000174496	2.7498	0.272878	8.31099e-05	5.7297e-05	1.13129e-05	1.56533e-05	-1.22781	0.282768	ENSG00000159363	-0.85091	5.70826	-3.26389	0.00232789	0.00921165	-2.48753	0.260704	0.00856137	0.00644496	0.00114074	0.00149713	-0.736524	0.261412	ENSG00000159363	-1.26587	5.70826	-4.93602	1.61943e-05	0.000274424	2.32674	0.256455	0.000187072	0.000142325	2.70568e-05	3.49054e-05	-1.11113	0.266117	ENSG00000159363	-1.48576	5.70826	-6.33079	2.00065e-07	3.47731e-06	6.59061	0.234688	1.96024e-06	1.40681e-06	2.2767e-07	3.16859e-07	-1.38435	0.230816	ENSG00000159363	-1.43454	5.70826	-6.09551	4.2032e-07	9.04802e-06	5.85146	0.235344	4.276e-06	2.6659e-06	4.09401e-07	6.64361e-07	-1.33003	0.25806	ENSG00000159363	0.949647	5.70826	3.75735	0.000575701	0.00186502	-1.0416	0.252744	0.00178053	0.00116508	0.000148212	0.000218981	0.8572	0.263518	ENSG00000159363	-0.479998	5.70826	-2.20214	0.0337933	0.0694212	-4.92614	0.217969	0.0410126	0.0208969	0.00383862	0.00703264	-0.418811	0.209584	ENSG00000159363	-0.146728	5.70826	-0.656904	0.5152	0.618199	-7.03986	0.223363	0.401012	0.189976	0.0493668	0.0906117	-0.113629	0.207034	ENSG00000159363	-1.42964	5.70826	-5.94849	6.6881e-07	5.73858e-06	5.59518	0.240338	4.15488e-06	2.89063e-06	4.51428e-07	6.19041e-07	-1.34553	0.244602	ENSG00000159363	-1.09637	5.70826	-5.14897	8.31998e-06	5.75969e-05	3.01417	0.212931	5.64136e-05	4.02679e-05	5.27584e-06	7.54217e-06	-1.00591	0.228914	ENSG00000159363	0.33327	5.70826	1.51485	0.138081	0.228832	-5.96443	0.220002	0.183097	0.11521	0.0279979	0.0390306	0.261786	0.212901	ENSG00000159363	0.409348	5.70826	1.80964	0.0782629	0.114969	-5.75009	0.226204	0.0858184	0.043643	0.00528028	0.00979541	0.358679	0.226689	ENSG00000159363	-1.06741	5.70826	-5.33621	4.62e-06	2.21702e-05	3.45323	0.200032	1.54992e-05	9.39859e-06	1.02629e-06	1.70676e-06	-1.00178	0.202974	ENSG00000159363	-0.549768	5.70826	-2.76031	0.00883813	0.0197513	-3.86148	0.199169	0.0188842	0.0128967	0.00156795	0.00226351	-0.488712	0.200483	ENSG00000159363	-1.47676	5.70826	-6.95665	2.80842e-08	1.82203e-07	8.64982	0.21228	1.40665e-07	9.15139e-08	9.45694e-09	1.42443e-08	-1.42451	0.215945	ENSG00000159363	-0.959117	5.70826	-4.51149	6.02257e-05	0.000263385	1.05003	0.212594	0.00032123	0.000238647	2.96116e-05	3.99956e-05	-0.895293	0.227034	ENSG00000159363	0.517645	5.70826	2.61868	0.0126074	0.0280667	-4.09817	0.197674	0.0232575	0.0145334	0.00226581	0.00354361	0.443312	0.191328	ENSG00000159363	1.0442	5.70826	4.88629	1.89088e-05	5.08575e-05	2.01267	0.2137	4.43999e-05	2.83126e-05	2.17066e-06	3.38569e-06	0.993573	0.21598	ENSG00000159363	-0.847521	5.70826	-4.46732	6.8948e-05	0.000178585	0.662926	0.189716	0.000142232	0.000100061	8.51762e-06	1.19183e-05	-0.813675	0.186952	ENSG00000159363	-0.498547	5.70826	-2.62389	0.0124459	0.0231973	-4.32093	0.190003	0.0163676	0.00923409	0.000963785	0.0016642	-0.462985	0.189517	ENSG00000159363	-1.89172	5.70826	-9.35631	2.08913e-11	2.01696e-10	15.737	0.202187	1.17528e-10	7.34003e-11	8.62791e-12	1.38865e-11	-1.84406	0.219973	ENSG00000159363	-1.54275	5.70826	-7.59763	3.86709e-09	3.91659e-08	10.5113	0.203056	3.05164e-08	1.94854e-08	2.03689e-09	3.20676e-09	-1.49724	0.211763	ENSG00000159363	0.348974	5.70826	1.83188	0.0748121	0.11509	-5.76635	0.1905	0.0845855	0.046935	0.00663448	0.010815	0.314928	0.191229
SSFA2	ENSG00000159377	0.156897	7.59988	1.00613	0.320714	0.517766	-6.96452	0.155941	0.460355	0.356953	0.153989	0.181338	0.100099	0.14744	ENSG00000159377	-0.0188799	7.59988	-0.123453	0.902399	0.965729	-7.49667	0.152932	0.670538	0.398653	0.184604	0.340866	-0.0106899	0.117829	ENSG00000159377	0.18359	7.59988	1.14487	0.259421	0.418038	-6.81268	0.16036	0.332699	0.232897	0.0841444	0.10019	0.139824	0.162374	ENSG00000159377	-0.13341	7.59988	-0.865893	0.391981	0.648823	-7.12604	0.154072	0.554521	0.442879	0.244932	0.287958	-0.0699041	0.12828	ENSG00000159377	-0.0547018	7.59988	-0.289662	0.773649	0.846001	-7.28746	0.188847	0.610249	0.364268	0.099355	0.194629	-0.0346479	0.156484	ENSG00000159377	-0.0496752	7.59988	-0.315696	0.75396	0.834377	-7.43323	0.157352	0.561073	0.295324	0.0808662	0.179766	-0.0348388	0.137085	ENSG00000159377	-0.296015	7.59988	-1.71751	0.0940228	0.160557	-5.97445	0.172351	0.121711	0.0783383	0.0187767	0.0220362	-0.272274	0.186817	ENSG00000159377	-0.155705	7.59988	-0.865083	0.392419	0.542029	-6.99817	0.179989	0.377879	0.225799	0.0720379	0.110969	-0.119997	0.174236	ENSG00000159377	-0.211599	7.59988	-1.30187	0.200795	0.325374	-6.62019	0.162535	0.310255	0.232565	0.0766273	0.0807464	-0.16005	0.168581	ENSG00000159377	-0.0307953	7.59988	-0.176249	0.861034	0.922434	-7.35855	0.174726	0.640798	0.368956	0.123453	0.245628	-0.0191707	0.142098	ENSG00000159377	-0.479605	7.59988	-3.11693	0.00347272	0.0125034	-3.08639	0.153871	0.00832119	0.00639161	0.00115728	0.00140009	-0.45164	0.149462	ENSG00000159377	-0.0222957	7.59988	-0.139929	0.889455	0.929826	-7.47006	0.159336	0.574352	0.233193	0.0610378	0.177979	-0.0169017	0.142606	ENSG00000159377	-0.190823	7.59988	-1.28769	0.205639	0.292528	-6.57758	0.148191	0.247646	0.161094	0.0384688	0.0459641	-0.158849	0.154332	ENSG00000159377	0.347642	7.59988	2.3824	0.0223055	0.0493768	-4.66872	0.145921	0.0299307	0.0185025	0.00334661	0.00500932	0.33022	0.147983	ENSG00000159377	0.146874	7.59988	1.00119	0.323064	0.427905	-6.88821	0.146699	0.337144	0.209263	0.054087	0.0734269	0.115688	0.145965	ENSG00000159377	0.538465	7.59988	3.61606	0.000865556	0.00273992	-1.57957	0.148909	0.00221676	0.00170666	0.000233799	0.000285534	0.507551	0.141185	ENSG00000159377	0.337697	7.59988	2.58037	0.0138562	0.0323219	-4.30297	0.130872	0.0297515	0.0226272	0.0037451	0.00479662	0.319943	0.136	ENSG00000159377	-0.200768	7.59988	-1.37676	0.176641	0.278565	-6.28149	0.145827	0.25097	0.177738	0.0493045	0.0561156	-0.162483	0.15266	ENSG00000159377	-0.217516	7.59988	-1.65783	0.105581	0.150018	-6.25608	0.131205	0.131585	0.0827847	0.012712	0.0156832	-0.19741	0.140226	ENSG00000159377	0.145172	7.59988	1.08065	0.286659	0.371796	-6.92396	0.134337	0.261648	0.138051	0.0286625	0.0418587	0.124941	0.137231	ENSG00000159377	-0.170127	7.59988	-1.29499	0.203132	0.289029	-6.70226	0.131372	0.264421	0.180724	0.0421772	0.0484706	-0.13777	0.13653	ENSG00000159377	0.362688	7.59988	2.75774	0.00889609	0.0163855	-3.89369	0.131516	0.0154539	0.0109713	0.00119555	0.00161762	0.353933	0.135884	ENSG00000159377	0.0473898	7.59988	0.363335	0.718367	0.790515	-7.40026	0.13043	0.591623	0.3627	0.0841292	0.148146	0.030177	0.109295	ENSG00000159377	-0.315298	7.59988	-2.39595	0.0216045	0.0446154	-4.70628	0.131596	0.0374407	0.026385	0.00428011	0.00573651	-0.296408	0.135482	ENSG00000159377	0.0504902	7.59988	0.386129	0.701554	0.747506	-7.5847	0.13076	0.515237	0.253307	0.0342614	0.0776658	0.0376886	0.118109	ENSG00000159377	0.593982	7.59988	4.51246	6.00478e-05	0.000157271	0.722042	0.131632	0.000137163	0.000106184	8.92337e-06	1.15277e-05	0.588554	0.132989	ENSG00000159377	0.287183	7.59988	2.20149	0.0338428	0.0564464	-5.31435	0.130449	0.045106	0.0284987	0.00371327	0.00503255	0.276053	0.137653	ENSG00000159377	0.543492	7.59988	4.15798	0.000176117	0.000405253	-0.271617	0.13071	0.00033867	0.000247083	1.93909e-05	2.59513e-05	0.536352	0.131186	ENSG00000159377	0.236693	7.59988	1.81111	0.0780309	0.12542	-5.94387	0.130689	0.103533	0.06668	0.0119863	0.015841	0.217739	0.139482	ENSG00000159377	-0.306799	7.59988	-2.33369	0.0249992	0.0438764	-4.89289	0.131465	0.0378221	0.0254871	0.00334223	0.00459604	-0.295648	0.138777
CHRNA1	ENSG00000159388	-1.26107	6.11423	-1.81733	0.0770554	0.200138	-5.70467	0.693915	0.244316	0.132112	0.0455114	0.0816999	-0.465577	0.517455	ENSG00000159388	0.104335	6.11423	0.175072	0.861952	0.949068	-7.46803	0.595954	0.581871	0.223471	0.119789	0.299075	0.0247238	0.291478	ENSG00000159388	0.692413	6.11423	1.1128	0.272781	0.432587	-6.83209	0.622225	0.296776	0.116347	0.0373282	0.0878273	0.32941	0.447592	ENSG00000159388	-0.291257	6.11423	-0.488275	0.628159	0.818617	-7.37004	0.596502	0.578559	0.311066	0.170155	0.306241	-0.0677234	0.295082	ENSG00000159388	0.410471	6.11423	0.480949	0.63331	0.740522	-7.04447	0.853462	0.454123	0.140845	0.0423078	0.131482	0.180194	0.57733	ENSG00000159388	0.707649	6.11423	1.10767	0.274961	0.412679	-6.80503	0.63886	0.285336	0.0920307	0.0260409	0.0768982	0.338076	0.471171	ENSG00000159388	2.02334	6.11423	2.88029	0.00649418	0.0174048	-3.52759	0.702479	0.0228062	0.00853251	0.00144547	0.00378274	1.35814	0.65936	ENSG00000159388	1.50224	6.11423	2.04846	0.0474658	0.113464	-5.27875	0.733352	0.121674	0.0459918	0.012043	0.0309599	0.750265	0.608976	ENSG00000159388	1.67154	6.11423	2.19525	0.0343219	0.0832859	-4.94771	0.761435	0.118729	0.0570068	0.0121434	0.0258957	0.882754	0.689608	ENSG00000159388	0.603314	6.11423	0.834214	0.409372	0.585868	-6.94135	0.723213	0.396009	0.148132	0.0538458	0.134664	0.224655	0.461909	ENSG00000159388	1.33093	6.11423	2.02267	0.0501826	0.108601	-5.4118	0.658007	0.115859	0.0460115	0.0101801	0.0256107	0.732337	0.567885	ENSG00000159388	1.7935	6.11423	2.65803	0.0114337	0.0366667	-4.0651	0.674747	0.0553347	0.0181606	0.00401458	0.0124449	1.02243	0.672181	ENSG00000159388	3.21572	6.11423	4.7537	2.85438e-05	0.000132892	1.81202	0.676467	0.000475918	0.000208663	2.71921e-05	5.95653e-05	2.76329	0.76629	ENSG00000159388	-0.542639	6.11423	-0.953302	0.346459	0.455958	-6.89133	0.56922	0.282163	0.0620068	0.0143031	0.0587479	-0.295692	0.440406	ENSG00000159388	0.904438	6.11423	1.59377	0.119269	0.192806	-6.12378	0.567484	0.164422	0.0596393	0.0117076	0.0311593	0.52725	0.487493	ENSG00000159388	-3.75836	6.11423	-5.90233	7.73835e-07	6.48001e-06	5.38795	0.636759	2.6511e-05	1.24601e-05	1.90245e-06	3.87703e-06	-3.32806	0.701089	ENSG00000159388	-2.31128	6.11423	-4.11805	0.000198518	0.000876992	-0.165028	0.561257	0.0024262	0.00117002	0.000166802	0.000352825	-1.93637	0.617533	ENSG00000159388	1.44708	6.11423	2.55421	0.0147725	0.0373419	-4.13623	0.566545	0.0575002	0.0276003	0.0051146	0.0107102	0.964597	0.590492	ENSG00000159388	1.26224	6.11423	2.2227	0.0322586	0.052238	-5.11325	0.567883	0.0541905	0.017605	0.00189978	0.00582063	0.917287	0.554694	ENSG00000159388	-1.13072	6.11423	-2.16724	0.0365478	0.0636777	-5.22977	0.521732	0.0602533	0.0181542	0.00241113	0.00797643	-0.7808	0.497613	ENSG00000159388	-0.0792319	6.11423	-0.156751	0.87627	0.90972	-7.52137	0.505462	0.525472	0.136805	0.0288865	0.122212	-0.0430681	0.377954	ENSG00000159388	-2.39295	6.11423	-4.42294	7.89594e-05	0.000231817	0.695797	0.541032	0.000494392	0.000207624	2.06366e-05	4.90424e-05	-2.10572	0.57871	ENSG00000159388	-1.34147	6.11423	-2.50317	0.0167228	0.0359158	-4.42974	0.535908	0.0546834	0.0264419	0.00398042	0.0084047	-0.922067	0.554067	ENSG00000159388	1.05149	6.11423	2.06647	0.0456453	0.0838876	-5.3577	0.508832	0.0915712	0.0343349	0.00574057	0.0152772	0.675299	0.49014	ENSG00000159388	1.60285	6.11423	2.52883	0.0157147	0.0252763	-4.40086	0.63383	0.0286797	0.00923671	0.000826635	0.00255721	1.22841	0.633056	ENSG00000159388	-1.85833	6.11423	-3.45195	0.00137955	0.00277505	-2.2497	0.538343	0.00388824	0.00169477	0.000146607	0.000328381	-1.54831	0.560373	ENSG00000159388	0.383334	6.11423	0.694082	0.491851	0.567491	-7.30116	0.552289	0.331249	0.0656596	0.0105259	0.0515457	0.241655	0.451902	ENSG00000159388	-3.46118	6.11423	-5.87168	8.52533e-07	2.96779e-06	5.13229	0.589471	7.37808e-06	2.86565e-06	2.16193e-07	5.80354e-07	-3.20066	0.597996	ENSG00000159388	-1.21951	6.11423	-2.04132	0.0482044	0.083391	-5.35321	0.597414	0.0913993	0.0284545	0.00427562	0.0138326	-0.769666	0.572702	ENSG00000159388	2.24167	6.11423	4.09788	0.000210865	0.000631714	-0.304159	0.547032	0.00127902	0.000504008	5.34778e-05	0.000138257	1.96565	0.59369
FAM117B	ENSG00000159403	-1.1312	7.32616	-2.424	0.0202162	0.0798426	-4.64911	0.466666	0.101802	0.0665998	0.0208757	0.0310278	-0.629554	0.433809	ENSG00000159403	0.482947	7.32616	1.07288	0.290088	0.55073	-6.90798	0.45014	0.395487	0.199473	0.0985915	0.180206	0.163274	0.286516	ENSG00000159403	0.123526	7.32616	0.259544	0.796616	0.877615	-7.41273	0.475936	0.516643	0.176976	0.0655939	0.178625	0.070547	0.364815	ENSG00000159403	-0.255569	7.32616	-0.55159	0.584457	0.788073	-7.31311	0.463333	0.565639	0.3261	0.18183	0.29666	-0.0756871	0.260759	ENSG00000159403	-0.723129	7.32616	-1.23268	0.225266	0.348969	-6.49949	0.586634	0.251194	0.113902	0.0316414	0.0645157	-0.434107	0.486779	ENSG00000159403	1.99352	7.32616	4.11565	0.000199947	0.00140493	-0.264745	0.484374	0.00259213	0.00135535	0.000258236	0.00048108	1.57371	0.559559	ENSG00000159403	2.28404	7.32616	4.26606	0.00012717	0.000640528	0.236974	0.535397	0.000932574	0.000441696	7.39764e-05	0.000151896	1.8261	0.558061	ENSG00000159403	1.22146	7.32616	2.17028	0.0362997	0.0925263	-5.03258	0.562812	0.083408	0.0367583	0.00966647	0.0207371	0.738572	0.495508	ENSG00000159403	0.408066	7.32616	0.785783	0.436865	0.576368	-7.0571	0.519312	0.3854	0.170208	0.0533722	0.108237	0.22548	0.404728	ENSG00000159403	1.51057	7.32616	2.75512	0.00895541	0.037682	-3.76055	0.548276	0.0542754	0.030187	0.00776128	0.0136477	0.908562	0.546133	ENSG00000159403	2.16051	7.32616	4.32106	0.000107655	0.000707862	0.362671	0.499995	0.00155346	0.000835065	0.000139191	0.000255951	1.73409	0.577804	ENSG00000159403	1.47703	7.32616	2.87267	0.00662384	0.0236602	-3.55611	0.514167	0.0281837	0.0110051	0.00239565	0.00598967	0.982638	0.524938	ENSG00000159403	-2.55143	7.32616	-5.73889	1.29703e-06	9.20213e-06	4.73535	0.444586	1.67009e-05	9.03686e-06	1.18127e-06	2.24509e-06	-2.33064	0.474016	ENSG00000159403	-0.489218	7.32616	-1.14043	0.26124	0.363849	-6.70335	0.428976	0.221115	0.0612486	0.01406	0.0449765	-0.319377	0.362288	ENSG00000159403	1.28916	7.32616	2.91131	0.00599063	0.015895	-3.44371	0.44281	0.0198976	0.00978882	0.00155072	0.00309989	0.978308	0.462739	ENSG00000159403	2.06221	7.32616	4.65803	3.83711e-05	0.000180786	1.467	0.442721	0.000296373	0.000162934	2.18165e-05	3.99616e-05	1.84337	0.474419	ENSG00000159403	3.84059	7.32616	9.74508	6.93038e-12	3.28559e-10	16.8503	0.394105	5.33247e-10	2.93706e-10	4.11267e-11	8.43154e-11	3.67306	0.440426	ENSG00000159403	1.77837	7.32616	4.09267	0.000214175	0.00110854	-0.122617	0.434527	0.00201155	0.0011802	0.000200978	0.000340404	1.51119	0.477493	ENSG00000159403	-3.80615	7.32616	-9.7112	7.624e-12	1.04828e-10	16.6257	0.391934	1.69077e-10	7.72233e-11	8.2893e-12	1.87734e-11	-3.69087	0.430608	ENSG00000159403	-0.129798	7.32616	-0.331908	0.741781	0.80059	-7.4508	0.391064	0.439959	0.0921999	0.0184392	0.0820467	-0.0924606	0.336359	ENSG00000159403	0.910061	7.32616	2.36278	0.0233576	0.04635	-4.86463	0.385166	0.0502746	0.0256688	0.00337735	0.00668631	0.676993	0.379575	ENSG00000159403	3.67635	7.32616	9.48203	1.45908e-11	2.44531e-10	16.0903	0.387718	3.35791e-10	1.6234e-10	2.17935e-11	4.89812e-11	3.57694	0.424396	ENSG00000159403	4.71621	7.32616	12.2165	9.83813e-15	8.09917e-13	23.4055	0.386053	9.67149e-13	5.50992e-13	9.45642e-14	1.65277e-13	4.58418	0.376195	ENSG00000159403	1.03986	7.32616	2.70515	0.010161	0.0233897	-4.00964	0.3844	0.0274038	0.0128591	0.00197723	0.00416254	0.798016	0.400712	ENSG00000159403	-5.55859	7.32616	-13.3744	5.93153e-16	1.65377e-14	26.1648	0.415613	1.73195e-14	7.06339e-15	9.36022e-16	2.15997e-15	-5.5344	0.428291	ENSG00000159403	-0.779738	7.32616	-1.91115	0.0635469	0.0908111	-5.76859	0.407994	0.0669405	0.0287617	0.00291815	0.00650176	-0.657834	0.390287	ENSG00000159403	0.226584	7.32616	0.537676	0.593935	0.662984	-7.39302	0.421414	0.373153	0.0826583	0.014377	0.0602004	0.16176	0.364971	ENSG00000159403	4.77885	7.32616	11.6549	4.07561e-14	8.53216e-13	21.9596	0.410031	9.4287e-13	4.00739e-13	5.30663e-14	1.26458e-13	4.61666	0.371286	ENSG00000159403	5.78518	7.32616	13.8175	2.11149e-16	2.05811e-14	27.2531	0.418684	2.19582e-14	8.34186e-15	1.41045e-15	2.81778e-15	5.72257	0.476927	ENSG00000159403	1.00632	7.32616	2.41874	0.0204701	0.0368293	-4.62604	0.416052	0.0363803	0.0146417	0.0018328	0.00442135	0.777313	0.417276
WDR12	ENSG00000159423	-0.90505	6.15166	-1.42574	0.162105	0.3348	-6.17156	0.634796	0.308177	0.163192	0.0586571	0.107914	-0.337086	0.43816	ENSG00000159423	0.113462	6.15166	0.172424	0.864019	0.949852	-7.14036	0.65804	0.581539	0.218665	0.115865	0.298779	0.0241579	0.304779	ENSG00000159423	-0.931622	6.15166	-1.31997	0.194738	0.341837	-6.23225	0.705791	0.264554	0.102377	0.0308302	0.0758546	-0.396993	0.488228	ENSG00000159423	-0.326426	6.15166	-0.521051	0.605353	0.801348	-7.07513	0.626476	0.573373	0.306928	0.166408	0.302898	-0.0724387	0.303561	ENSG00000159423	-1.16614	6.15166	-1.61922	0.113667	0.207261	-5.80965	0.720182	0.182476	0.0808966	0.0207131	0.0444405	-0.640563	0.598712	ENSG00000159423	-0.571795	6.15166	-0.90251	0.372469	0.513773	-6.78999	0.633561	0.33235	0.101886	0.030201	0.0917709	-0.270385	0.456593	ENSG00000159423	-1.52264	6.15166	-2.15323	0.0377082	0.0755652	-4.89579	0.707142	0.0690888	0.0234569	0.00413556	0.0118593	-0.975961	0.619726	ENSG00000159423	-0.502824	6.15166	-0.731804	0.468776	0.613107	-6.87612	0.687102	0.370587	0.107811	0.0351047	0.108288	-0.238005	0.485384	ENSG00000159423	-0.261085	6.15166	-0.45968	0.648364	0.759706	-7.2188	0.567971	0.47425	0.182796	0.0585652	0.141884	-0.133765	0.41664	ENSG00000159423	-0.685257	6.15166	-1.02858	0.310175	0.485256	-6.61378	0.666214	0.346801	0.140269	0.0495777	0.114824	-0.2797	0.453432	ENSG00000159423	-0.591015	6.15166	-1.04331	0.303396	0.433464	-6.76929	0.566483	0.28879	0.101773	0.0281302	0.0723744	-0.324067	0.44469	ENSG00000159423	-0.176398	6.15166	-0.317158	0.752859	0.833137	-7.28798	0.556184	0.46239	0.0965001	0.0318166	0.139094	-0.0895923	0.401499	ENSG00000159423	-3.84096	6.15166	-6.58311	9.0431e-08	9.29015e-07	7.56013	0.583457	2.83353e-06	1.34747e-06	1.97491e-07	4.0811e-07	-3.62595	0.669492	ENSG00000159423	0.50478	6.15166	0.805155	0.425737	0.535589	-6.69779	0.626935	0.32441	0.0642074	0.0149702	0.0699333	0.254945	0.463683	ENSG00000159423	-3.6831	6.15166	-6.38357	1.69407e-07	1.87812e-06	6.94674	0.576966	6.25623e-06	2.97451e-06	3.94518e-07	8.11004e-07	-3.42911	0.629027	ENSG00000159423	4.34574	6.15166	7.0737	1.95052e-08	2.99687e-07	9.17092	0.614352	1.16262e-06	5.5196e-07	8.92752e-08	1.85086e-07	4.03596	0.712288	ENSG00000159423	0.157857	6.15166	0.305042	0.761998	0.827762	-7.12765	0.517494	0.485169	0.133256	0.0321616	0.119418	0.0815083	0.377723	ENSG00000159423	-4.18788	6.15166	-6.95776	2.79874e-08	6.95916e-07	8.86615	0.601901	2.3926e-06	1.25212e-06	1.94655e-07	3.71893e-07	-3.86299	0.662135	ENSG00000159423	-3.81439	6.15166	-8.48426	2.65972e-10	2.43389e-09	13.1225	0.449584	5.53448e-09	2.41665e-09	2.72641e-10	5.8037e-10	-3.67128	0.490539	ENSG00000159423	1.54986	6.15166	2.83923	0.0072218	0.0153749	-3.49046	0.545875	0.0205628	0.00660593	0.000840846	0.00260989	1.14687	0.572234	ENSG00000159423	-3.07791	6.15166	-6.84047	4.03667e-08	3.38653e-07	8.14862	0.449956	1.12773e-06	6.13165e-07	6.19572e-08	1.15366e-07	-2.94069	0.480112	ENSG00000159423	5.36425	6.15166	10.7292	4.63172e-13	1.26816e-11	19.6558	0.49997	3.08306e-11	1.26226e-11	1.78701e-12	4.59895e-12	5.27669	0.562721	ENSG00000159423	0.736482	6.15166	1.64824	0.107544	0.172614	-6.00476	0.446828	0.160517	0.0754781	0.0133542	0.0277397	0.46819	0.407802	ENSG00000159423	-4.62777	6.15166	-9.25374	2.80412e-11	1.11593e-09	15.5622	0.500097	3.20668e-09	1.41736e-09	2.0686e-10	4.99198e-10	-4.52245	0.556035	ENSG00000159423	-3.48446	6.15166	-7.82799	1.91367e-09	1.06272e-08	11.0983	0.445128	2.24721e-08	1.01927e-08	8.14441e-10	1.7458e-09	-3.35897	0.482117	ENSG00000159423	1.45562	6.15166	2.864	0.00677427	0.0119171	-3.58441	0.508248	0.0127605	0.0054791	0.000475412	0.00111721	1.18645	0.505045	ENSG00000159423	-2.66329	6.15166	-6.00717	5.55616e-07	2.60471e-06	5.43342	0.443352	5.82716e-06	2.42543e-06	1.9907e-07	4.88538e-07	-2.48004	0.475048	ENSG00000159423	4.94008	6.15166	10.3267	1.37923e-12	1.81084e-11	18.4868	0.478378	3.59064e-11	1.4498e-11	1.66386e-12	4.11597e-12	4.70942	0.458337	ENSG00000159423	0.821168	6.15166	1.8472	0.0725122	0.117987	-5.76794	0.444548	0.100928	0.0360198	0.00563484	0.0154551	0.561594	0.416557	ENSG00000159423	-4.11891	6.15166	-8.57114	2.05574e-10	3.01773e-09	13.5134	0.480556	7.72621e-09	3.26054e-09	4.42044e-10	9.773e-10	-3.87643	0.547045
ABI2	ENSG00000159433	1.2872	5.02458	2.96324	0.00522859	0.0303647	-3.16755	0.434388	0.0453495	0.0313114	0.00890824	0.0127659	0.814212	0.448967	ENSG00000159433	0.18778	5.02458	0.554797	0.582283	0.79127	-7.29783	0.338467	0.504256	0.251029	0.139859	0.247186	0.0762351	0.222037	ENSG00000159433	0.0546959	5.02458	0.151339	0.880508	0.931745	-7.39217	0.361412	0.562335	0.212255	0.0779989	0.200227	0.0358454	0.297932	ENSG00000159433	0.206827	5.02458	0.559015	0.57943	0.784815	-7.21565	0.369984	0.566449	0.346462	0.196856	0.297134	0.0736464	0.228889	ENSG00000159433	2.2787	5.02458	4.0938	0.00021345	0.00147014	0.0586039	0.556622	0.00231245	0.00140339	0.000294902	0.000474132	1.87142	0.609957	ENSG00000159433	0.700398	5.02458	1.91965	0.06243	0.135082	-5.59011	0.364857	0.0970188	0.0487906	0.0117461	0.0221142	0.498674	0.33655	ENSG00000159433	1.29276	5.02458	3.17654	0.00295555	0.00895115	-2.74294	0.406971	0.00658195	0.00338732	0.000544801	0.00104093	1.09249	0.400261	ENSG00000159433	0.227068	5.02458	0.511272	0.612117	0.735289	-7.08596	0.444123	0.422798	0.143595	0.0496299	0.128188	0.145942	0.363683	ENSG00000159433	0.991501	5.02458	1.8936	0.0659076	0.138714	-5.30039	0.523608	0.13376	0.0724234	0.0164552	0.0297708	0.618553	0.474816	ENSG00000159433	0.512618	5.02458	1.24261	0.221622	0.385859	-6.48741	0.412533	0.268665	0.139345	0.0489374	0.0846585	0.303378	0.342813	ENSG00000159433	1.23806	5.02458	3.2548	0.0023868	0.00920568	-2.57787	0.380381	0.00928476	0.00537102	0.000955079	0.0016368	0.98832	0.383519	ENSG00000159433	0.020241	5.02458	0.0498799	0.960479	0.97592	-7.28912	0.405796	0.544241	0.118492	0.0397657	0.170357	0.0127113	0.326041	ENSG00000159433	1.93021	5.02458	4.51535	5.95184e-05	0.000252673	1.21195	0.427477	0.000396559	0.00021538	2.79564e-05	5.10987e-05	1.71952	0.446588	ENSG00000159433	-0.902978	5.02458	-2.80446	0.00789667	0.0206377	-3.67407	0.32198	0.0158089	0.00703367	0.00119017	0.00257168	-0.720698	0.320785	ENSG00000159433	1.71654	5.02458	4.79733	2.49318e-05	0.000142614	1.9284	0.357812	0.000205331	0.000120264	1.60089e-05	2.78033e-05	1.53349	0.382375	ENSG00000159433	-2.83319	5.02458	-7.2177	1.24734e-08	2.06072e-07	9.56261	0.392533	2.42665e-07	1.40687e-07	1.9023e-08	3.35468e-08	-2.62728	0.398814	ENSG00000159433	-0.213666	5.02458	-0.602291	0.550556	0.653735	-7.00395	0.354756	0.403265	0.150565	0.0378757	0.0919148	-0.138426	0.294428	ENSG00000159433	2.61952	5.02458	7.69204	2.89668e-09	1.17253e-07	10.995	0.34055	7.88966e-08	5.1101e-08	1.03075e-08	1.62708e-08	2.50899	0.325282	ENSG00000159433	3.16271	5.02458	7.71141	2.73023e-09	1.9927e-08	10.9901	0.410134	3.77871e-08	1.75742e-08	1.71978e-09	3.62464e-09	3.04364	0.418815	ENSG00000159433	-0.769894	5.02458	-2.64461	0.0118222	0.0236794	-4.20026	0.291118	0.0176861	0.00806106	0.00105608	0.0022465	-0.648843	0.286393	ENSG00000159433	1.86867	5.02458	5.8698	8.5761e-07	5.21153e-06	5.11995	0.318354	1.06528e-05	6.67996e-06	7.19364e-07	1.16843e-06	1.73158	0.342262	ENSG00000159433	-3.9326	5.02458	-10.8543	3.31274e-13	9.49704e-12	20.0041	0.362307	8.7701e-12	4.24709e-12	6.17777e-13	1.2662e-12	-3.85904	0.356621	ENSG00000159433	-1.29404	5.02458	-3.49244	0.00123065	0.0037636	-1.77715	0.370525	0.00605268	0.00366734	0.000505757	0.000809264	-1.08497	0.397024	ENSG00000159433	2.63857	5.02458	8.71625	1.33961e-10	4.05008e-09	13.9136	0.302718	3.18532e-09	1.80041e-09	2.82287e-10	4.92412e-10	2.55312	0.328528	ENSG00000159433	2.91615	5.02458	6.57034	9.41338e-08	3.78774e-07	7.49208	0.443835	7.6201e-07	3.52091e-07	2.85127e-08	6.20816e-08	2.76201	0.469673	ENSG00000159433	-1.49534	5.02458	-4.89731	1.82705e-05	5.2626e-05	1.98235	0.305339	5.61973e-05	3.37299e-05	3.07849e-06	5.03936e-06	-1.38486	0.318085	ENSG00000159433	0.65085	5.02458	1.93417	0.0605615	0.0939378	-5.62238	0.336501	0.0656174	0.0251778	0.003186	0.00783653	0.531013	0.322438	ENSG00000159433	-4.41149	5.02458	-11.2614	1.1299e-13	2.06398e-12	21.0622	0.391736	2.08444e-12	9.18355e-13	1.19439e-13	2.59289e-13	-4.33481	0.37981	ENSG00000159433	-2.2653	5.02458	-5.64538	1.74272e-06	9.4749e-06	4.60663	0.401266	1.80678e-05	8.69891e-06	8.92159e-07	1.80882e-06	-2.10504	0.420792	ENSG00000159433	2.14619	5.02458	6.64327	7.48672e-08	5.21247e-07	7.59657	0.323062	5.97264e-07	3.17649e-07	3.68338e-08	6.9402e-08	2.07989	0.329158
ITGAV	ENSG00000159445	0.346463	3.24985	1.01731	0.315437	0.5127	-6.39475	0.340568	0.371846	0.229744	0.0994644	0.137259	0.199558	0.276092	ENSG00000159445	-0.672907	3.24985	-2.10644	0.0418223	0.172499	-4.85195	0.319452	0.153837	0.0991832	0.0374412	0.0560736	-0.359259	0.291503	ENSG00000159445	-2.09133	3.24985	-6.26168	2.48772e-07	8.99418e-06	6.69084	0.333988	1.20494e-05	8.3351e-06	1.35379e-06	1.96709e-06	-1.85308	0.391271	ENSG00000159445	-0.87039	3.24985	-2.85212	0.00698557	0.0557747	-3.28928	0.305173	0.0720823	0.0570305	0.0171723	0.0216346	-0.557772	0.328084	ENSG00000159445	-1.50845	3.24985	-3.9805	0.000299041	0.00193074	-0.145371	0.378959	0.00178954	0.00123563	0.00025171	0.000366461	-1.27096	0.3966	ENSG00000159445	1.16175	3.24985	3.61997	0.000855909	0.004495	-1.26799	0.320928	0.00387282	0.00236392	0.000467099	0.000754593	0.966056	0.334786	ENSG00000159445	-1.86156	3.24985	-5.59904	2.01731e-06	2.02052e-05	4.60969	0.332478	1.24418e-05	7.47865e-06	1.24321e-06	2.0887e-06	-1.66712	0.33655	ENSG00000159445	-1.52622	3.24985	-4.63485	4.12151e-05	0.00049621	1.65602	0.329292	0.000341069	0.000219829	4.71156e-05	7.15418e-05	-1.30612	0.347165	ENSG00000159445	-1.85491	3.24985	-6.14283	3.61989e-07	6.11717e-06	6.24525	0.301964	6.3542e-06	4.77408e-06	7.84301e-07	1.00782e-06	-1.70924	0.31566	ENSG00000159445	1.83466	3.24985	5.27222	5.65005e-06	0.000116481	3.66143	0.347986	0.000150042	0.00010552	1.93686e-05	2.63154e-05	1.60393	0.4138	ENSG00000159445	0.229769	3.24985	0.874845	0.387152	0.521222	-6.80725	0.262639	0.335554	0.168101	0.0521184	0.0863943	0.173546	0.241962	ENSG00000159445	-0.655829	3.24985	-2.50381	0.016697	0.0494664	-4.23989	0.261932	0.0280471	0.0149413	0.00330349	0.00593802	-0.539867	0.250594	ENSG00000159445	-0.326475	3.24985	-0.995663	0.325709	0.423301	-6.33653	0.327897	0.278717	0.119363	0.0259735	0.0532516	-0.238985	0.296375	ENSG00000159445	0.726675	3.24985	2.35136	0.0239901	0.0524297	-4.22405	0.309045	0.0355484	0.0153736	0.0027276	0.00599454	0.57356	0.295104	ENSG00000159445	-0.744242	3.24985	-2.58772	0.0136079	0.0320075	-3.80601	0.287605	0.0267483	0.0155649	0.00247789	0.00416542	-0.605695	0.279095	ENSG00000159445	1.05315	3.24985	3.23532	0.00251776	0.00691065	-2.08249	0.325517	0.00717505	0.00426535	0.000602823	0.00097936	0.914943	0.343258	ENSG00000159445	-0.417767	3.24985	-1.50271	0.141176	0.222009	-5.79127	0.278009	0.165382	0.0872539	0.018198	0.0316972	-0.317297	0.260441	ENSG00000159445	-1.47092	3.24985	-4.91896	1.70792e-05	0.000132797	2.70711	0.29903	0.000152169	0.000103522	1.78797e-05	2.55443e-05	-1.33397	0.300193	ENSG00000159445	2.11132	3.24985	7.87389	1.66444e-09	1.27145e-08	11.5489	0.268141	1.30691e-08	7.41815e-09	7.37334e-10	1.34504e-09	2.04957	0.282017	ENSG00000159445	2.1451	3.24985	8.78074	1.10834e-10	1.70937e-09	14.2359	0.244296	1.10999e-09	6.00086e-10	5.67195e-11	1.06351e-10	2.08828	0.239185	ENSG00000159445	0.476696	3.24985	2.30462	0.0267433	0.0521428	-4.7657	0.206844	0.0470621	0.0307615	0.004205	0.00612065	0.41424	0.208488	ENSG00000159445	0.0337795	3.24985	0.132683	0.895144	0.916441	-6.98683	0.254587	0.539441	0.164883	0.028849	0.095166	0.026797	0.23229	ENSG00000159445	-1.63462	3.24985	-6.75846	5.21748e-08	5.31965e-07	8.16077	0.241863	6.35401e-07	4.58684e-07	5.77339e-08	8.12682e-08	-1.55753	0.254991	ENSG00000159445	-1.6684	3.24985	-7.39055	7.30989e-09	1.13602e-07	10.0781	0.225748	8.3629e-08	5.39641e-08	8.30518e-09	1.25651e-08	-1.59903	0.236419	ENSG00000159445	0.0266372	3.24985	0.106567	0.915693	0.932298	-7.22452	0.249958	0.545443	0.160806	0.0239446	0.0833955	0.0216089	0.230854	ENSG00000159445	3.74999	3.24985	13.5708	3.74278e-16	1.1177e-14	26.7205	0.276328	8.70833e-15	4.45545e-15	4.92962e-16	8.86905e-16	3.62341	0.266302	ENSG00000159445	-0.408902	3.24985	-1.94029	0.0597884	0.0928924	-5.55178	0.210743	0.0631681	0.0314313	0.00411872	0.00749092	-0.369978	0.211221	ENSG00000159445	3.72335	3.24985	14.0048	1.37365e-16	7.55284e-15	27.6945	0.265862	2.80191e-15	1.07708e-15	1.80303e-16	4.02551e-16	3.64201	0.299858	ENSG00000159445	-0.43554	3.24985	-1.86598	0.069774	0.114188	-5.49153	0.233411	0.0816871	0.0414868	0.0067237	0.012171	-0.365624	0.225402	ENSG00000159445	-4.15889	3.24985	-16.5232	6.08662e-19	3.08998e-16	32.9613	0.251699	0	1.68811e-17	3.21427e-18	0	-4.12594	0.289282
SLC40A1	ENSG00000159459	0.12431	5.90517	0.532046	0.59779	0.754224	-7.17674	0.233646	0.54801	0.3518	0.152405	0.230124	0.0754492	0.192637	ENSG00000159459	-0.145954	5.90517	-0.680505	0.500308	0.736648	-7.18024	0.214478	0.482415	0.291151	0.159962	0.233721	-0.080641	0.167122	ENSG00000159459	-0.438353	5.90517	-1.87202	0.0689114	0.161527	-5.62992	0.23416	0.109017	0.0737075	0.0200853	0.027514	-0.372798	0.235854	ENSG00000159459	-0.134673	5.90517	-0.610748	0.545	0.764857	-7.20704	0.220505	0.582556	0.41398	0.23349	0.309013	-0.0643207	0.162069	ENSG00000159459	-0.679578	5.90517	-2.46917	0.0181494	0.0500412	-4.31858	0.275225	0.0387711	0.0276432	0.00613212	0.00829908	-0.59332	0.275517	ENSG00000159459	-0.110573	5.90517	-0.506386	0.61551	0.728165	-7.27514	0.218356	0.461794	0.219725	0.0699933	0.138911	-0.0825145	0.196999	ENSG00000159459	-0.362499	5.90517	-1.4672	0.150546	0.23513	-6.24668	0.247068	0.151649	0.0812662	0.0197216	0.0281236	-0.323711	0.252819	ENSG00000159459	-0.641404	5.90517	-2.53578	0.0154516	0.0486558	-4.25277	0.252942	0.0281657	0.0183233	0.00461487	0.00673841	-0.552352	0.239911	ENSG00000159459	-0.803889	5.90517	-3.46768	0.00131976	0.00570008	-2.02555	0.231823	0.005083	0.00395616	0.00069913	0.000881201	-0.713289	0.231707	ENSG00000159459	0.0353808	5.90517	0.148044	0.883091	0.935692	-7.29933	0.238989	0.611788	0.302994	0.113947	0.238234	0.0228926	0.196855	ENSG00000159459	0.0758542	5.90517	0.351778	0.726947	0.810679	-7.36011	0.215631	0.52175	0.247165	0.0726859	0.155932	0.0553261	0.190837	ENSG00000159459	-0.506731	5.90517	-2.31469	0.026127	0.0701633	-4.84939	0.218919	0.0379795	0.0215106	0.00495521	0.00819005	-0.437396	0.213248	ENSG00000159459	0.0493275	5.90517	0.220581	0.826599	0.872426	-7.22079	0.223626	0.544962	0.222797	0.0532166	0.128334	0.0366974	0.198202	ENSG00000159459	-0.369322	5.90517	-1.818	0.0769502	0.13687	-5.672	0.203147	0.0809597	0.0405067	0.00817225	0.0147851	-0.326823	0.199781	ENSG00000159459	-0.103299	5.90517	-0.495518	0.623087	0.712634	-7.16705	0.208468	0.460939	0.215269	0.0553392	0.109104	-0.0787386	0.190278	ENSG00000159459	-0.41865	5.90517	-1.92723	0.0614484	0.10659	-5.38175	0.217229	0.0862364	0.054009	0.00931191	0.0138951	-0.363737	0.216163	ENSG00000159459	-0.152627	5.90517	-0.792748	0.432844	0.545375	-6.98497	0.192529	0.37978	0.204908	0.0542613	0.0847973	-0.115771	0.179955	ENSG00000159459	0.266023	5.90517	1.29511	0.203092	0.310357	-6.29576	0.205406	0.242992	0.151969	0.0400524	0.0538426	0.207439	0.199689	ENSG00000159459	0.611991	5.90517	3.18678	0.00287441	0.00588898	-2.88027	0.19204	0.00506133	0.00314367	0.000305893	0.000488535	0.567611	0.194982	ENSG00000159459	-0.0769228	5.90517	-0.428982	0.670358	0.741165	-7.37892	0.179315	0.445059	0.16477	0.0330387	0.0836658	-0.0636171	0.169439	ENSG00000159459	0.200381	5.90517	1.13448	0.263695	0.357342	-6.84767	0.176627	0.28107	0.16869	0.0387505	0.052133	0.159135	0.17415	ENSG00000159459	-0.688914	5.90517	-3.73971	0.000605957	0.00145736	-1.26823	0.184216	0.00123125	0.000820265	8.31492e-05	0.000123916	-0.643518	0.18283	ENSG00000159459	-0.41161	5.90517	-2.24169	0.030897	0.060321	-4.96303	0.183616	0.0579478	0.0413198	0.00678706	0.0090568	-0.362006	0.181053	ENSG00000159459	0.277303	5.90517	1.5732	0.123959	0.192987	-6.17105	0.176267	0.144952	0.0848259	0.0171069	0.0253225	0.237453	0.176799	ENSG00000159459	-0.267752	5.90517	-1.42578	0.162091	0.208497	-6.53485	0.187793	0.160454	0.0854304	0.0113	0.017371	-0.24045	0.194894	ENSG00000159459	-0.117396	5.90517	-0.658677	0.514073	0.576269	-7.34643	0.17823	0.411475	0.207814	0.0312184	0.0574227	-0.0929011	0.169605	ENSG00000159459	-0.382204	5.90517	-2.15096	0.0378994	0.0622914	-5.35527	0.17769	0.0441335	0.0244646	0.00307221	0.00491873	-0.356437	0.180318	ENSG00000159459	0.150356	5.90517	0.823384	0.415425	0.47553	-7.13194	0.182607	0.329168	0.153086	0.0214648	0.0391222	0.126885	0.18023	ENSG00000159459	-0.114452	5.90517	-0.625134	0.535618	0.620634	-7.26716	0.183085	0.396256	0.17311	0.0375785	0.0767548	-0.0916525	0.172169	ENSG00000159459	-0.264808	5.90517	-1.48325	0.146251	0.205267	-6.34575	0.178532	0.149664	0.0810907	0.0139349	0.020915	-0.236233	0.183059
SLC35A5	ENSG00000159461	-0.621836	7.50485	-2.7755	0.00850306	0.0426523	-3.86357	0.224045	0.0333908	0.0268913	0.00753397	0.00909144	-0.498911	0.208892	ENSG00000159461	-0.467238	7.50485	-2.14121	0.038729	0.164685	-5.27176	0.218212	0.120574	0.0872017	0.0319446	0.0419315	-0.303054	0.203154	ENSG00000159461	-0.750929	7.50485	-3.2344	0.00252408	0.0129216	-2.7146	0.232169	0.00754681	0.00556008	0.00124965	0.00164961	-0.651588	0.219599	ENSG00000159461	-0.33893	7.50485	-1.52749	0.134918	0.364328	-6.31974	0.221888	0.311942	0.245375	0.113367	0.13144	-0.195618	0.197691	ENSG00000159461	-0.596139	7.50485	-2.21928	0.0325097	0.0782958	-4.94915	0.268618	0.062208	0.0439242	0.0104584	0.0137636	-0.517904	0.271783	ENSG00000159461	-1.0869	7.50485	-4.8719	1.97745e-05	0.000210606	1.95317	0.223097	0.000117445	8.33172e-05	1.64863e-05	2.24734e-05	-0.994578	0.240902	ENSG00000159461	-0.680335	7.50485	-2.75711	0.00891025	0.0225749	-3.86307	0.246756	0.0135703	0.00841657	0.00142325	0.00219334	-0.624033	0.237616	ENSG00000159461	-0.107017	7.50485	-0.416811	0.679161	0.786449	-7.27	0.256751	0.483648	0.215967	0.0700592	0.15197	-0.0806287	0.231144	ENSG00000159461	0.0256975	7.50485	0.112304	0.911173	0.944829	-7.45657	0.228821	0.637602	0.333556	0.103395	0.209935	0.0164319	0.187682	ENSG00000159461	-0.619666	7.50485	-2.51725	0.0161625	0.0585044	-4.37365	0.246168	0.0422299	0.0304217	0.00784665	0.0103591	-0.506767	0.241986	ENSG00000159461	0.0705943	7.50485	0.32476	0.747143	0.825374	-7.44879	0.217374	0.529484	0.247418	0.0727313	0.159141	0.0514147	0.191883	ENSG00000159461	0.231914	7.50485	1.02985	0.309588	0.45039	-6.93584	0.225191	0.260851	0.117703	0.0395363	0.0687617	0.187117	0.2142	ENSG00000159461	-0.829774	7.50485	-3.90901	0.000369369	0.00125744	-0.823377	0.212272	0.00112332	0.000781249	9.95226e-05	0.000140489	-0.762215	0.221163	ENSG00000159461	0.0653437	7.50485	0.314543	0.754829	0.816698	-7.30515	0.207742	0.475174	0.154981	0.0392728	0.115034	0.0530937	0.192724	ENSG00000159461	-1.43661	7.50485	-6.81363	4.39007e-08	5.81398e-07	8.10765	0.210844	3.76317e-07	2.66026e-07	3.48671e-08	4.96605e-08	-1.37729	0.209957	ENSG00000159461	0.895118	7.50485	4.2068	0.000152072	0.000602552	0.117903	0.212779	0.000549659	0.000390857	5.23876e-05	7.37366e-05	0.832294	0.235549	ENSG00000159461	-0.606838	7.50485	-3.22994	0.0025551	0.00768919	-2.7035	0.187879	0.00656552	0.00467139	0.000734564	0.00103822	-0.542372	0.183895	ENSG00000159461	-1.50196	7.50485	-7.19557	1.33593e-08	3.97848e-07	9.41973	0.208734	1.672e-07	1.25688e-07	2.29113e-08	3.00176e-08	-1.41604	0.208238	ENSG00000159461	-0.700681	7.50485	-3.814	0.000488094	0.00117971	-1.31176	0.183713	0.00102849	0.000666359	6.21284e-05	9.56863e-05	-0.658691	0.189853	ENSG00000159461	0.349035	7.50485	1.85593	0.0712282	0.113488	-5.82593	0.188065	0.0741398	0.0382721	0.00575025	0.00991054	0.320215	0.189146	ENSG00000159461	-1.02461	7.50485	-5.52724	2.53039e-06	1.36538e-05	3.92753	0.185375	1.46271e-05	1.08497e-05	1.22344e-06	1.63549e-06	-0.963717	0.193616	ENSG00000159461	1.04972	7.50485	5.70089	1.46244e-06	6.37967e-06	4.55807	0.184132	5.16093e-06	3.53496e-06	3.62013e-07	5.29863e-07	1.00416	0.193502	ENSG00000159461	-0.323933	7.50485	-1.76682	0.0852872	0.142056	-5.92956	0.183343	0.130081	0.089162	0.0163491	0.0217677	-0.278044	0.187081	ENSG00000159461	-1.37365	7.50485	-7.42789	6.51506e-09	1.0309e-07	9.95907	0.184931	5.90069e-08	4.06636e-08	6.44493e-09	9.23404e-09	-1.32016	0.198714	ENSG00000159461	-0.745578	7.50485	-4.05584	0.000239055	0.000535215	-0.661032	0.183828	0.000455832	0.000301754	2.2493e-05	3.39547e-05	-0.715846	0.186994	ENSG00000159461	-0.341226	7.50485	-1.84167	0.0733352	0.103321	-5.95297	0.185281	0.0911221	0.056353	0.00647781	0.00894845	-0.320056	0.19899	ENSG00000159461	-0.863295	7.50485	-4.68168	3.56689e-05	0.000115953	1.21511	0.184398	8.36146e-05	5.22253e-05	4.90999e-06	8.08675e-06	-0.81474	0.185959	ENSG00000159461	0.404352	7.50485	2.19919	0.0340187	0.0502344	-5.22673	0.183864	0.0412511	0.0243402	0.00245718	0.00384413	0.388138	0.191682	ENSG00000159461	-0.117717	7.50485	-0.638953	0.526685	0.612955	-7.33942	0.184233	0.391132	0.171038	0.0371121	0.0755223	-0.0943889	0.173457	ENSG00000159461	-0.522069	7.50485	-2.81524	0.00768134	0.0155026	-3.80734	0.185444	0.0121207	0.00748614	0.000892036	0.00140625	-0.473798	0.177011
DIRC2	ENSG00000159479	0.170358	4.99597	0.920996	0.36286	0.560696	-6.82504	0.184972	0.459226	0.338169	0.147976	0.180479	0.110117	0.170077	ENSG00000159479	0.2066	4.99597	1.16214	0.252423	0.510862	-6.62443	0.177775	0.348589	0.242738	0.134262	0.153598	0.131914	0.157165	ENSG00000159479	0.46548	4.99597	2.37644	0.0226205	0.0705061	-4.53372	0.195873	0.0462375	0.0342187	0.00836798	0.0106353	0.42326	0.199323	ENSG00000159479	0.0199166	4.99597	0.109629	0.91328	0.964224	-7.28346	0.181673	0.725606	0.493671	0.258261	0.394234	0.00916499	0.125992	ENSG00000159479	0.604203	4.99597	2.61538	0.0127109	0.0376461	-3.87456	0.231019	0.0293286	0.0220858	0.00488591	0.00614636	0.548513	0.233163	ENSG00000159479	-0.170767	4.99597	-0.901646	0.372922	0.514131	-6.83671	0.189394	0.34786	0.196645	0.0644186	0.0971021	-0.133501	0.182198	ENSG00000159479	0.421345	4.99597	1.95575	0.0578733	0.107801	-5.29444	0.215439	0.0719323	0.0437709	0.00840587	0.0123578	0.394463	0.224497	ENSG00000159479	0.0405533	4.99597	0.185613	0.853735	0.908623	-7.11451	0.218483	0.574213	0.256749	0.0772933	0.188522	0.0297484	0.192633	ENSG00000159479	0.433844	4.99597	2.13975	0.0388551	0.0919165	-4.99055	0.202755	0.083612	0.0635102	0.0140323	0.0170754	0.380096	0.212281	ENSG00000159479	-0.377367	4.99597	-1.78094	0.0829144	0.193865	-5.57743	0.211892	0.143956	0.102494	0.0319642	0.0407631	-0.306924	0.213832	ENSG00000159479	-0.0441348	4.99597	-0.223913	0.824024	0.880224	-7.18709	0.197107	0.571676	0.271001	0.0765801	0.175774	-0.0316147	0.172004	ENSG00000159479	0.0206366	4.99597	0.105044	0.916893	0.947695	-7.21376	0.196457	0.566796	0.199306	0.0578338	0.17641	0.0159088	0.176769	ENSG00000159479	-0.723215	4.99597	-4.15897	0.000175597	0.000656481	0.0706928	0.173893	0.000545793	0.00040371	5.07636e-05	6.84533e-05	-0.674245	0.180584	ENSG00000159479	-0.0203609	4.99597	-0.121601	0.903855	0.932005	-7.17555	0.16744	0.556728	0.191006	0.0441024	0.138619	-0.0162998	0.153892	ENSG00000159479	0.0151141	4.99597	0.0885565	0.929899	0.949698	-7.18726	0.170672	0.611268	0.273383	0.0649635	0.155298	0.0109098	0.148972	ENSG00000159479	0.702854	4.99597	4.06677	0.000231391	0.000867734	-0.125752	0.172829	0.000731072	0.000548321	7.36513e-05	9.92529e-05	0.642428	0.175072	ENSG00000159479	0.738329	4.99597	4.82735	2.27129e-05	0.000137747	2.03293	0.152947	9.75664e-05	7.55871e-05	9.58789e-06	1.25875e-05	0.685593	0.154235	ENSG00000159479	0.035475	4.99597	0.210636	0.834296	0.886153	-7.00795	0.168418	0.603668	0.319591	0.0895425	0.176222	0.0237654	0.142211	ENSG00000159479	-1.01834	4.99597	-6.58665	8.94316e-08	4.69064e-07	7.37267	0.154606	3.11407e-07	2.18472e-07	2.09013e-08	2.98671e-08	-0.995087	0.156906	ENSG00000159479	-0.279241	4.99597	-1.79959	0.0798666	0.12527	-5.72901	0.155169	0.0872467	0.048828	0.00760903	0.011939	-0.261512	0.162358	ENSG00000159479	-0.430449	4.99597	-2.82882	0.00741793	0.0169632	-3.63364	0.152166	0.0165086	0.0122237	0.0014652	0.0019669	-0.399053	0.15359	ENSG00000159479	0.739095	4.99597	4.81834	2.33577e-05	7.71246e-05	2.00534	0.153392	6.05777e-05	4.35898e-05	4.46152e-06	6.20011e-06	0.702838	0.154837	ENSG00000159479	0.587887	4.99597	3.8576	0.000429623	0.00150982	-0.853141	0.152397	0.00152335	0.00120966	0.000148609	0.00017973	0.530083	0.146502	ENSG00000159479	-0.151208	4.99597	-0.993449	0.326773	0.425863	-6.74539	0.152205	0.310969	0.174961	0.0426652	0.0625924	-0.122021	0.149795	ENSG00000159479	-0.540357	4.99597	-3.34844	0.00184278	0.00354251	-2.37808	0.161376	0.0031205	0.00210748	0.000169596	0.000234948	-0.522265	0.162544	ENSG00000159479	-0.612473	4.99597	-3.93662	0.000340487	0.000769665	-0.761103	0.155584	0.000674072	0.000496349	4.22731e-05	5.68526e-05	-0.603409	0.15614	ENSG00000159479	-0.365678	4.99597	-2.31275	0.0262447	0.0451264	-4.84755	0.158114	0.0330244	0.0195701	0.00232694	0.00355106	-0.34706	0.161425	ENSG00000159479	-0.0721156	4.99597	-0.456692	0.650491	0.699831	-7.21393	0.157909	0.46661	0.209476	0.0295922	0.0634332	-0.0569695	0.147104	ENSG00000159479	0.174679	4.99597	1.09284	0.28134	0.36748	-6.70038	0.15984	0.260666	0.138177	0.0305301	0.0460721	0.147234	0.160157	ENSG00000159479	0.246795	4.99597	1.56865	0.125016	0.179473	-6.04774	0.157329	0.138479	0.0803879	0.013689	0.0190337	0.223481	0.165182
SENP7	ENSG00000159579	-0.252837	5.40573	-1.44593	0.15639	0.326949	-6.20664	0.174861	0.289336	0.227903	0.0983707	0.099912	-0.189796	0.18337	ENSG00000159579	-0.265473	5.40573	-1.5995	0.117988	0.327688	-6.04231	0.165972	0.225279	0.167612	0.0751031	0.0894078	-0.186261	0.156655	ENSG00000159579	-0.308404	5.40573	-1.6565	0.105852	0.221407	-5.85534	0.186178	0.165068	0.117228	0.0377342	0.0439399	-0.26457	0.198071	ENSG00000159579	-0.238092	5.40573	-1.40144	0.169193	0.413033	-6.31457	0.169891	0.363496	0.298195	0.157966	0.161055	-0.147711	0.162028	ENSG00000159579	-0.000328093	5.40573	-0.00156049	0.998763	0.999091	-7.10783	0.21025	0.674402	0.349608	0.0978986	0.204287	-0.000211658	0.173301	ENSG00000159579	-0.304075	5.40573	-1.7778	0.0834372	0.168092	-5.73473	0.17104	0.120404	0.0808862	0.0218336	0.0281199	-0.269877	0.179105	ENSG00000159579	-0.13163	5.40573	-0.665251	0.509906	0.616339	-6.9494	0.197864	0.405754	0.202326	0.0475239	0.0908768	-0.104817	0.188717	ENSG00000159579	-0.441155	5.40573	-2.23616	0.0312881	0.0826392	-4.77414	0.197282	0.0514215	0.0355033	0.00936758	0.0128128	-0.406348	0.200252	ENSG00000159579	0.252509	5.40573	1.41503	0.165198	0.281192	-6.26309	0.178447	0.261198	0.193379	0.0626561	0.065772	0.198533	0.187096	ENSG00000159579	-0.0386014	5.40573	-0.20608	0.837828	0.906099	-7.16778	0.187313	0.623727	0.351893	0.121876	0.241575	-0.0244815	0.153849	ENSG00000159579	0.176774	5.40573	1.01424	0.316879	0.448259	-6.75306	0.174292	0.33105	0.204378	0.0625743	0.0848097	0.138731	0.172077	ENSG00000159579	-0.203062	5.40573	-1.18456	0.243543	0.378075	-6.58758	0.171424	0.233673	0.125233	0.0418849	0.0605625	-0.171741	0.171738	ENSG00000159579	-1.02672	5.40573	-6.26252	2.48114e-07	2.19856e-06	6.52566	0.163947	1.27229e-06	9.66895e-07	1.35686e-07	1.71605e-07	-0.989109	0.166735	ENSG00000159579	-0.537761	5.40573	-3.44934	0.00138974	0.00477781	-1.91254	0.155903	0.00246749	0.00158982	0.000240415	0.000363236	-0.499766	0.150739	ENSG00000159579	-0.805481	5.40573	-5.08377	1.0206e-05	6.55165e-05	2.84511	0.158442	4.23662e-05	3.23087e-05	4.24943e-06	5.6969e-06	-0.746537	0.16208	ENSG00000159579	0.488959	5.40573	3.01098	0.00460924	0.0116416	-2.97329	0.162392	0.0099146	0.00733128	0.00105599	0.00137292	0.458671	0.157357	ENSG00000159579	0.221239	5.40573	1.54237	0.131267	0.209203	-6.0549	0.143441	0.185034	0.126868	0.029929	0.0359144	0.189215	0.15218	ENSG00000159579	-0.26772	5.40573	-1.70633	0.0961049	0.171122	-5.60905	0.156898	0.155388	0.111481	0.0266672	0.0328704	-0.229656	0.165727	ENSG00000159579	-0.971153	5.40573	-7.09334	1.83494e-08	1.11561e-07	8.90675	0.136911	6.65198e-08	4.81807e-08	4.39266e-09	6.11346e-09	-0.954566	0.141549	ENSG00000159579	-0.494831	5.40573	-3.63627	0.000816807	0.00223389	-1.58652	0.136082	0.00139761	0.000941805	0.000107142	0.000156255	-0.473369	0.130944	ENSG00000159579	-0.73517	5.40573	-5.54261	2.4106e-06	1.30769e-05	4.08183	0.13264	1.1185e-05	8.95432e-06	9.79801e-07	1.18275e-06	-0.704538	0.135525	ENSG00000159579	0.476323	5.40573	3.52363	0.00112659	0.0025547	-1.81026	0.135179	0.00221231	0.00160782	0.00016673	0.000220022	0.462598	0.134366	ENSG00000159579	0.235984	5.40573	1.7618	0.0861438	0.143346	-5.80099	0.133945	0.152445	0.114118	0.0226184	0.0261591	0.207552	0.14767	ENSG00000159579	-0.240339	5.40573	-1.80575	0.07888	0.132343	-5.71465	0.133096	0.11225	0.0750456	0.0145595	0.0191424	-0.217377	0.141466	ENSG00000159579	-0.895419	5.40573	-6.32204	2.05657e-07	7.82307e-07	6.48552	0.141635	5.57499e-07	4.06358e-07	3.19932e-08	4.49777e-08	-0.877341	0.14482	ENSG00000159579	-0.710206	5.40573	-5.16228	7.9799e-06	2.47586e-05	2.85762	0.137576	1.88305e-05	1.45072e-05	1.34297e-06	1.72012e-06	-0.699339	0.137223	ENSG00000159579	-1.11501	5.40573	-8.14545	7.3235e-10	6.15801e-09	12.1106	0.136887	3.0966e-09	2.12358e-09	2.12062e-10	3.13252e-10	-1.07999	0.145001	ENSG00000159579	0.185213	5.40573	1.33177	0.190864	0.238316	-6.49692	0.139072	0.204833	0.120921	0.01655	0.0222313	0.162717	0.14678	ENSG00000159579	-0.219587	5.40573	-1.57539	0.123453	0.183994	-6.14493	0.139386	0.146128	0.0892529	0.0177544	0.0233297	-0.196727	0.147031	ENSG00000159579	-0.4048	5.40573	-2.94071	0.00554737	0.0115834	-3.35466	0.137654	0.00932254	0.00642964	0.000763527	0.0010734	-0.391071	0.136747
GUCA1C	ENSG00000159588	-1.05938	3.28583	-1.86571	0.0698124	0.18761	-5.18167	0.567818	0.209465	0.122027	0.041225	0.0681133	-0.466687	0.451609	ENSG00000159588	1.06238	3.28583	2.06035	0.0462568	0.18536	-4.9304	0.51563	0.220049	0.120968	0.0480546	0.0870991	0.3912	0.411001	ENSG00000159588	0.972289	3.28583	1.61823	0.113881	0.232664	-5.55556	0.600835	0.189685	0.0837538	0.0233527	0.0515589	0.489542	0.458605	ENSG00000159588	-1.19136	3.28583	-2.15414	0.0376315	0.169816	-4.69248	0.553058	0.251525	0.167714	0.0660704	0.100541	-0.427848	0.455992	ENSG00000159588	-2.7186	3.28583	-3.88342	0.00039825	0.00241047	-0.304678	0.700052	0.00541412	0.00297874	0.00061212	0.00109914	-2.07743	0.769274	ENSG00000159588	0.506187	3.28583	0.893685	0.377114	0.518587	-6.49044	0.566405	0.328085	0.106103	0.0320934	0.0904394	0.260174	0.424598	ENSG00000159588	0.307864	3.28583	0.461961	0.646742	0.735409	-6.65675	0.66643	0.409337	0.0907581	0.0224968	0.0919373	0.189498	0.532963	ENSG00000159588	-1.95959	3.28583	-2.95016	0.00541148	0.0218785	-2.79796	0.664233	0.0346129	0.0152589	0.00377448	0.00851359	-1.19498	0.675693	ENSG00000159588	-1.65921	3.28583	-2.75021	0.00906785	0.0285264	-3.349	0.603305	0.0454002	0.02527	0.00470783	0.00855992	-1.09037	0.609572	ENSG00000159588	-0.556192	3.28583	-0.87819	0.385357	0.561344	-6.38941	0.633339	0.378172	0.150797	0.0555314	0.127294	-0.234093	0.431182	ENSG00000159588	-0.664425	3.28583	-1.08103	0.286494	0.41491	-6.23242	0.614622	0.284493	0.0971291	0.025948	0.0710173	-0.345971	0.471966	ENSG00000159588	-0.76823	3.28583	-1.29569	0.202896	0.331068	-6.02137	0.592914	0.22573	0.062859	0.0177539	0.0583317	-0.389146	0.453493	ENSG00000159588	0.479657	3.28583	0.898171	0.374748	0.473742	-6.40981	0.534038	0.308908	0.0983847	0.0198387	0.0604217	0.287445	0.437205	ENSG00000159588	-1.88246	3.28583	-3.97414	0.000304724	0.00131986	-0.18814	0.473676	0.0020722	0.000805985	0.000125029	0.000311719	-1.57765	0.539929	ENSG00000159588	1.00074	3.28583	1.93244	0.0607809	0.111311	-5.0161	0.517864	0.105011	0.0425098	0.00782976	0.0188579	0.637211	0.476112	ENSG00000159588	-2.36212	3.28583	-4.6204	4.30932e-05	0.000200171	1.78104	0.511236	0.000402142	0.000207095	2.74325e-05	5.32279e-05	-2.06757	0.532495	ENSG00000159588	0.521086	3.28583	1.11586	0.271486	0.377299	-6.2348	0.466981	0.26794	0.100589	0.0216857	0.0553922	0.301018	0.378204	ENSG00000159588	2.8832	3.28583	5.83415	9.59878e-07	1.28096e-05	5.51819	0.494194	2.71338e-05	1.54811e-05	2.97279e-06	5.12824e-06	2.6019	0.495079	ENSG00000159588	-1.55202	3.28583	-3.25664	0.00237473	0.00496337	-2.2554	0.476569	0.0066556	0.00268899	0.000257742	0.000659313	-1.28554	0.49618	ENSG00000159588	-1.79237	3.28583	-3.92766	0.000349608	0.001043	-0.40036	0.456345	0.00166304	0.000648093	7.30384e-05	0.000187017	-1.52618	0.501671	ENSG00000159588	-1.16291	3.28583	-2.49981	0.016859	0.0348132	-4.0247	0.465199	0.0455787	0.0216068	0.00277695	0.00588445	-0.826264	0.465553	ENSG00000159588	-0.240352	3.28583	-0.519923	0.606132	0.671605	-6.73286	0.462285	0.389437	0.0965176	0.0148911	0.0588353	-0.164749	0.392616	ENSG00000159588	0.389106	3.28583	0.831586	0.410836	0.512667	-6.5309	0.467908	0.352371	0.135382	0.0289206	0.0729595	0.218411	0.37012	ENSG00000159588	0.629458	3.28583	1.37923	0.175886	0.258209	-5.94224	0.456385	0.198857	0.0695125	0.0132921	0.0361924	0.380655	0.393991	ENSG00000159588	-2.5468	3.28583	-5.46121	3.11616e-06	9.60711e-06	4.1148	0.466344	1.82684e-05	8.23513e-06	6.39242e-07	1.38173e-06	-2.35002	0.498313	ENSG00000159588	-1.68414	3.28583	-3.72743	0.000627922	0.00134551	-1.04839	0.451822	0.00171043	0.00083126	7.45183e-05	0.000144855	-1.45732	0.46936	ENSG00000159588	-1.26672	3.28583	-2.71101	0.0100122	0.0190697	-3.6405	0.467249	0.020096	0.00707268	0.000738811	0.0021057	-0.985738	0.472278	ENSG00000159588	0.862669	3.28583	1.88465	0.0671396	0.0929156	-5.26778	0.457735	0.071549	0.0249236	0.00255145	0.00704595	0.683817	0.436257	ENSG00000159588	1.28009	3.28583	2.74033	0.00929772	0.0201214	-3.48498	0.46713	0.0251705	0.00990713	0.00129527	0.00328485	0.968039	0.491221	ENSG00000159588	0.41742	3.28583	0.905093	0.371116	0.452621	-6.51744	0.46119	0.283728	0.0774488	0.0130676	0.0443002	0.271671	0.389774
CCDC54	ENSG00000159592	0.0976342	7.39541	0.84566	0.403034	0.596159	-7.10954	0.115453	0.572544	0.464651	0.176098	0.244977	0.0522449	0.0994572	ENSG00000159592	0.022731	7.39541	0.200856	0.841882	0.940278	-7.48071	0.113171	0.691578	0.467225	0.186521	0.342954	0.0120133	0.0851347	ENSG00000159592	0.157421	7.39541	1.32497	0.193091	0.340122	-6.58968	0.118812	0.319768	0.247056	0.0878505	0.0953761	0.118451	0.125667	ENSG00000159592	0.226672	7.39541	1.98991	0.0538289	0.211701	-5.57678	0.113911	0.209791	0.187142	0.0775373	0.0785462	0.17779	0.131147	ENSG00000159592	0.094993	7.39541	0.676542	0.502792	0.630833	-7.08999	0.14041	0.542631	0.38903	0.100644	0.168635	0.0580255	0.121861	ENSG00000159592	-0.0794134	7.39541	-0.678596	0.501504	0.633851	-7.24188	0.117026	0.489838	0.319091	0.0823207	0.150102	-0.0540577	0.105851	ENSG00000159592	0.386194	7.39541	3.00913	0.00463191	0.0131214	-3.26628	0.128341	0.00983248	0.00753306	0.00123725	0.00154128	0.383096	0.13522	ENSG00000159592	0.238057	7.39541	1.78124	0.0828635	0.172229	-5.81304	0.133647	0.144285	0.107285	0.0348584	0.0371858	0.212352	0.148902	ENSG00000159592	-0.0026412	7.39541	-0.0217893	0.98273	0.990699	-7.45719	0.121215	0.738278	0.485441	0.116204	0.219268	-0.00135828	0.0893068	ENSG00000159592	-0.102144	7.39541	-0.784108	0.437835	0.612771	-7.05212	0.130268	0.506282	0.367842	0.123352	0.187137	-0.0644598	0.117	ENSG00000159592	0.228773	7.39541	1.98533	0.0543564	0.11567	-5.57802	0.115232	0.111642	0.0868059	0.0219151	0.0244496	0.208659	0.129778	ENSG00000159592	0.0113848	7.39541	0.0959643	0.924053	0.951898	-7.46611	0.118636	0.618477	0.290804	0.062075	0.181767	0.00806697	0.102708	ENSG00000159592	-0.293129	7.39541	-2.67248	0.0110284	0.0243954	-4.05875	0.109684	0.025767	0.0203436	0.00308605	0.00368738	-0.285963	0.117507	ENSG00000159592	-0.0900836	7.39541	-0.834407	0.409264	0.520473	-7.01649	0.107961	0.36808	0.205489	0.0451621	0.0825261	-0.0715532	0.105311	ENSG00000159592	-0.0636269	7.39541	-0.587083	0.560618	0.65829	-7.21713	0.108378	0.519724	0.332661	0.0686732	0.12938	-0.0424582	0.0957649	ENSG00000159592	0.203045	7.39541	1.84257	0.0732011	0.123547	-5.65326	0.110197	0.138274	0.105508	0.0219927	0.0233349	0.181378	0.123587	ENSG00000159592	0.229502	7.39541	2.37127	0.022897	0.0493984	-4.75617	0.0967845	0.0560314	0.0450585	0.00816453	0.00933874	0.218278	0.107221	ENSG00000159592	0.0264568	7.39541	0.245406	0.807462	0.866412	-7.19276	0.107808	0.654604	0.420734	0.094756	0.186947	0.0153225	0.0852906	ENSG00000159592	-0.352916	7.39541	-3.63978	0.000808605	0.00187052	-1.79635	0.0969608	0.00184104	0.00142528	0.000139056	0.000172922	-0.348031	0.098049	ENSG00000159592	-0.224774	7.39541	-2.26369	0.0293833	0.0526019	-5.0514	0.0992953	0.0463256	0.0321033	0.00466509	0.00595918	-0.217495	0.107789	ENSG00000159592	0.00562415	7.39541	0.0581266	0.953952	0.967531	-7.54188	0.0967569	0.690514	0.408275	0.0740849	0.155088	0.00332737	0.0765071	ENSG00000159592	0.128142	7.39541	1.31832	0.195285	0.254394	-6.56711	0.0972012	0.257948	0.177651	0.0313221	0.0355646	0.105373	0.102946	ENSG00000159592	0.35854	7.39541	3.72605	0.000630446	0.00211724	-1.41749	0.0962255	0.00223272	0.00191529	0.00023839	0.00027225	0.355794	0.0977335	ENSG00000159592	0.230398	7.39541	2.37269	0.0228206	0.0467227	-4.75533	0.0971041	0.0466606	0.0355964	0.00595609	0.00719324	0.220954	0.105577	ENSG00000159592	-0.58433	7.39541	-6.00195	5.64856e-07	1.99017e-06	5.31138	0.0973567	1.56425e-06	1.24633e-06	9.63579e-08	1.23917e-07	-0.575361	0.0995995	ENSG00000159592	-0.555691	7.39541	-5.67134	1.60555e-06	5.76541e-06	4.30796	0.0979824	4.67709e-06	3.86285e-06	3.48424e-07	4.29404e-07	-0.553478	0.0994754	ENSG00000159592	-0.211764	7.39541	-2.18547	0.035085	0.0582075	-5.33949	0.0968961	0.0556786	0.0388112	0.00534849	0.00641828	-0.203431	0.105642	ENSG00000159592	0.0286389	7.39541	0.294338	0.770101	0.8063	-7.50743	0.0972995	0.578125	0.313967	0.0344091	0.0851585	0.0196472	0.0838577	ENSG00000159592	0.372566	7.39541	3.83354	0.000460996	0.0014148	-1.19051	0.097186	0.00109051	0.000849385	9.30967e-05	0.000112781	0.365718	0.0970505	ENSG00000159592	0.343927	7.39541	3.51831	0.00114372	0.00284622	-2.00896	0.0977535	0.00252721	0.00195096	0.00022628	0.000284767	0.341507	0.100114
COX17	ENSG00000159593	0.199266	5.9261	1.25908	0.215677	0.401928	-6.56739	0.158263	0.368927	0.292166	0.130748	0.135644	0.139396	0.161578	ENSG00000159593	0.422034	5.9261	2.82502	0.00749077	0.0565474	-3.72478	0.149391	0.0329887	0.0268757	0.00782376	0.00937413	0.334686	0.141501	ENSG00000159593	-0.0749963	5.9261	-0.468234	0.642291	0.767258	-7.26159	0.160169	0.554976	0.344298	0.105789	0.196461	-0.0489948	0.137502	ENSG00000159593	0.186083	5.9261	1.23025	0.226163	0.490052	-6.6657	0.151256	0.43611	0.360692	0.206356	0.20576	0.110712	0.142399	ENSG00000159593	-0.00392581	5.9261	-0.0208932	0.98344	0.990607	-7.23552	0.187899	0.682523	0.375381	0.100111	0.204637	-0.00244415	0.152248	ENSG00000159593	-0.102701	5.9261	-0.679351	0.501031	0.633516	-7.18979	0.151175	0.450247	0.266276	0.0780423	0.134222	-0.075014	0.139898	ENSG00000159593	-1.03868	5.9261	-6.16947	3.32786e-07	4.60857e-06	6.10436	0.168357	1.22977e-06	9.20379e-07	1.4283e-07	1.93823e-07	-1.002	0.184022	ENSG00000159593	-0.12302	5.9261	-0.708365	0.48304	0.624869	-7.05831	0.173668	0.434953	0.254909	0.0770523	0.132495	-0.0914172	0.162565	ENSG00000159593	-0.203192	5.9261	-1.27175	0.211189	0.337414	-6.57607	0.159774	0.322898	0.242331	0.0793756	0.0848136	-0.151989	0.16484	ENSG00000159593	-0.524735	5.9261	-3.17066	0.00300311	0.0163348	-2.7734	0.165497	0.0100113	0.00811807	0.00186012	0.00224527	-0.477196	0.161674	ENSG00000159593	-0.96368	5.9261	-6.59188	8.79746e-08	1.7429e-06	7.33475	0.146192	5.61094e-07	4.50326e-07	6.46353e-08	8.10223e-08	-0.931421	0.152997	ENSG00000159593	-0.309103	5.9261	-2.04847	0.0474649	0.110239	-5.39945	0.150895	0.0657101	0.0419892	0.0109164	0.0151926	-0.285207	0.155949	ENSG00000159593	0.0486077	5.9261	0.321682	0.749456	0.809949	-7.23557	0.151105	0.556452	0.290526	0.0617248	0.13178	0.0343769	0.132278	ENSG00000159593	0.101193	5.9261	0.713036	0.480178	0.587575	-7.04217	0.141919	0.375516	0.177986	0.0429241	0.084599	0.0828327	0.137118	ENSG00000159593	-0.0504158	5.9261	-0.352282	0.726572	0.798031	-7.25575	0.143112	0.552436	0.297022	0.0673264	0.140117	-0.0353881	0.125249	ENSG00000159593	0.0525856	5.9261	0.353783	0.725456	0.793839	-7.15606	0.148638	0.555961	0.30311	0.0654767	0.132178	0.0365407	0.129463	ENSG00000159593	-0.0990235	5.9261	-0.756802	0.453834	0.566026	-7.0499	0.130845	0.441448	0.277228	0.070808	0.103589	-0.071192	0.121906	ENSG00000159593	-0.151609	5.9261	-1.06734	0.292548	0.410737	-6.57983	0.142043	0.353912	0.242796	0.0710763	0.0870498	-0.113769	0.141013	ENSG00000159593	0.32287	5.9261	2.43419	0.0197321	0.0336529	-4.6872	0.13264	0.0307146	0.0207324	0.00226042	0.00306554	0.309289	0.138127	ENSG00000159593	0.598224	5.9261	4.62946	4.19063e-05	0.000159173	1.23417	0.129221	9.03279e-05	6.32492e-05	6.79387e-06	9.92156e-06	0.56786	0.128168	ENSG00000159593	0.210663	5.9261	1.68585	0.100017	0.160536	-6.09015	0.12496	0.161457	0.11688	0.0233621	0.0256803	0.183616	0.135685	ENSG00000159593	0.275354	5.9261	2.12301	0.0403221	0.0635392	-5.17582	0.1297	0.0613016	0.0418949	0.00516133	0.00689107	0.262343	0.139998	ENSG00000159593	-0.112207	5.9261	-0.875722	0.386681	0.488929	-6.99759	0.128131	0.431939	0.295739	0.0728015	0.0952537	-0.078929	0.121562	ENSG00000159593	-0.387561	5.9261	-3.0779	0.00385648	0.010131	-3.06194	0.125917	0.00813661	0.00601181	0.000908518	0.00117171	-0.367932	0.123579	ENSG00000159593	1.08336	5.9261	8.32303	4.29983e-10	2.69218e-09	12.5812	0.130164	1.43971e-09	1.0582e-09	9.2164e-11	1.30929e-10	1.05961	0.129593	ENSG00000159593	1.03717	5.9261	8.33266	4.17796e-10	3.17359e-09	12.6007	0.12447	1.4448e-09	1.12603e-09	9.23558e-11	1.26976e-10	1.01849	0.131541	ENSG00000159593	0.86524	5.9261	7.01315	2.35502e-08	1.45357e-07	8.529	0.123374	7.32241e-08	5.23437e-08	4.55246e-09	6.67712e-09	0.845832	0.125655	ENSG00000159593	-0.0461899	5.9261	-0.363803	0.718021	0.759539	-7.42241	0.126964	0.522584	0.255188	0.0332016	0.075327	-0.0344011	0.114355	ENSG00000159593	-0.218118	5.9261	-1.71761	0.094004	0.146745	-6.02943	0.126989	0.122535	0.0788894	0.0150003	0.0192319	-0.198716	0.136039	ENSG00000159593	-0.171928	5.9261	-1.38308	0.174709	0.239283	-6.49785	0.124308	0.201586	0.125076	0.0235795	0.0296242	-0.150093	0.131843
PARP9	ENSG00000159640	0.426383	4.84179	0.481084	0.633215	0.779695	-6.85687	0.886298	0.520963	0.207793	0.0848085	0.214099	0.101877	0.441222	ENSG00000159640	-0.882201	4.84179	-1.46088	0.152264	0.381333	-6.30389	0.603882	0.348492	0.170186	0.0767788	0.15353	-0.240024	0.371334	ENSG00000159640	-1.018	4.84179	-1.51659	0.137642	0.26717	-6.13402	0.671241	0.220638	0.0908235	0.0259093	0.0614486	-0.460652	0.484943	ENSG00000159640	-0.676173	4.84179	-1.05255	0.29919	0.568871	-6.75444	0.642412	0.480088	0.277264	0.137854	0.23602	-0.156982	0.342696	ENSG00000159640	2.8444	4.84179	2.49956	0.0168694	0.0470768	-3.84497	1.13796	0.102298	0.0414036	0.00967794	0.0237844	1.34929	1.06019	ENSG00000159640	-0.69016	4.84179	-0.963364	0.341453	0.482573	-6.73516	0.716406	0.326701	0.0959922	0.0275834	0.0900337	-0.296625	0.495884	ENSG00000159640	2.60671	4.84179	3.21078	0.00269246	0.00825696	-2.4659	0.811862	0.0170468	0.00604182	0.000982774	0.00280302	1.68971	0.823118	ENSG00000159640	-1.43147	4.84179	-1.7483	0.0884849	0.180889	-5.59898	0.818778	0.177838	0.0605076	0.0167614	0.0467527	-0.629698	0.622542	ENSG00000159640	2.41801	4.84179	2.24804	0.0304533	0.0759629	-4.41207	1.07561	0.150636	0.0629962	0.0138834	0.0339987	1.02556	0.955548	ENSG00000159640	0.192041	4.84179	0.231902	0.817858	0.894831	-7.0264	0.828111	0.532452	0.16031	0.0607143	0.201202	0.0606717	0.468823	ENSG00000159640	3.62471	4.84179	4.54699	5.40111e-05	0.00039619	1.29972	0.797168	0.00301683	0.00131196	0.000220138	0.000511499	2.5581	0.773288	ENSG00000159640	-0.755293	4.84179	-0.993318	0.326836	0.468821	-6.65546	0.760374	0.312241	0.0704436	0.0207562	0.0862555	-0.303663	0.510324	ENSG00000159640	2.12942	4.84179	2.45793	0.018645	0.0382892	-4.03354	0.866349	0.0667127	0.0223439	0.00340008	0.0101302	1.29319	0.861718	ENSG00000159640	-2.29566	4.84179	-4.02831	0.000259473	0.0011517	-0.350876	0.569883	0.00238495	0.000834299	0.00013053	0.000353642	-1.90228	0.638374	ENSG00000159640	-0.251046	4.84179	-0.409921	0.684165	0.763567	-7.11383	0.612426	0.447218	0.111139	0.0260807	0.104915	-0.126104	0.442468	ENSG00000159640	-4.42509	4.84179	-5.71358	1.40497e-06	1.06523e-05	5.02341	0.774486	6.99863e-05	2.98501e-05	4.38792e-06	9.96868e-06	-3.92112	0.927876	ENSG00000159640	-2.38047	4.84179	-3.41049	0.00154982	0.00503011	-1.84272	0.697984	0.015266	0.00641094	0.0010202	0.00240304	-1.75618	0.790881	ENSG00000159640	2.04462	4.84179	3.45882	0.00135312	0.0051504	-1.76736	0.591132	0.0120082	0.0060418	0.00106753	0.00220042	1.57356	0.667932	ENSG00000159640	3.57381	4.84179	4.6663	3.74046e-05	0.000115406	1.67149	0.765877	0.000461625	0.000151969	1.53152e-05	4.59103e-05	3.12286	0.857298	ENSG00000159640	-2.15987	4.84179	-4.41073	8.19563e-05	0.000289941	0.576368	0.489684	0.000562883	0.000214643	2.50131e-05	6.45863e-05	-1.8856	0.532256	ENSG00000159640	0.0907804	4.84179	0.186621	0.85295	0.892276	-7.44889	0.486442	0.518063	0.139276	0.0297594	0.119329	0.0504448	0.368126	ENSG00000159640	-5.73367	4.84179	-8.60376	1.86663e-10	2.19952e-09	13.757	0.666415	1.21718e-08	4.47043e-09	5.3055e-10	1.55675e-09	-5.5769	0.740346	ENSG00000159640	-3.48303	4.84179	-5.2167	6.72684e-06	3.84607e-05	3.36381	0.667668	0.000216933	0.000107491	1.35138e-05	2.734e-05	-3.06455	0.744671	ENSG00000159640	2.25065	4.84179	4.65629	3.85784e-05	0.000187858	1.38792	0.483356	0.000455436	0.000211691	2.85294e-05	6.05901e-05	1.98651	0.529946	ENSG00000159640	2.36711	4.84179	2.57202	0.0141427	0.0229844	-3.84766	0.92033	0.037444	0.00958474	0.000862259	0.0033837	1.62729	0.935628	ENSG00000159640	-5.59254	4.84179	-9.18078	3.46003e-11	3.27306e-10	15.2879	0.609157	2.20884e-09	9.12392e-10	7.72635e-11	1.79567e-10	-5.27836	0.656239	ENSG00000159640	-4.28922	4.84179	-7.09257	1.83935e-08	1.16117e-07	8.9903	0.604749	4.61065e-07	1.58326e-07	1.463e-08	4.22997e-08	-4.08364	0.642021	ENSG00000159640	-7.95964	4.84179	-9.8627	4.9824e-12	5.63654e-11	17.3655	0.807045	3.78053e-10	1.12392e-10	1.27536e-11	4.45035e-11	-7.82182	0.857738	ENSG00000159640	-6.65633	4.84179	-8.21936	5.86519e-10	7.20378e-09	12.6595	0.809836	5.74691e-08	1.84084e-08	1.93407e-09	5.80528e-09	-6.40126	0.85398	ENSG00000159640	1.30331	4.84179	2.14149	0.0387049	0.0645029	-4.98963	0.6086	0.072468	0.0224134	0.00291092	0.00914193	0.874582	0.600397
MNS1	ENSG00000159658	-0.253107	5.9745	-0.919998	0.363375	0.561135	-6.90136	0.275116	0.410325	0.26828	0.120184	0.155216	-0.158856	0.235749	ENSG00000159658	0.0426632	5.9745	0.168634	0.866979	0.950961	-7.40755	0.252993	0.611164	0.302718	0.163901	0.319103	0.0209028	0.179489	ENSG00000159658	-0.765983	5.9745	-2.80129	0.00796105	0.0315439	-3.71446	0.27344	0.0205993	0.0142075	0.00327384	0.00456192	-0.632592	0.25713	ENSG00000159658	-0.0312025	5.9745	-0.121343	0.904059	0.960079	-7.40718	0.257143	0.686263	0.421845	0.236415	0.381172	-0.013474	0.17149	ENSG00000159658	-0.674476	5.9745	-2.10379	0.0420673	0.0961449	-5.08571	0.320601	0.075208	0.0497655	0.0119991	0.0168795	-0.557898	0.317445	ENSG00000159658	-0.131431	5.9745	-0.514959	0.609563	0.723466	-7.28628	0.255227	0.445116	0.195623	0.0639945	0.132504	-0.0968666	0.227307	ENSG00000159658	-0.644975	5.9745	-2.25167	0.0302021	0.0630081	-4.90861	0.286443	0.0387457	0.021635	0.00380788	0.00621611	-0.574244	0.278163	ENSG00000159658	0.193925	5.9745	0.66051	0.512909	0.649817	-7.08706	0.293599	0.392625	0.176765	0.0600482	0.116595	0.146819	0.266547	ENSG00000159658	-0.42137	5.9745	-1.57593	0.123328	0.224776	-6.16173	0.267378	0.18481	0.123685	0.0323639	0.043446	-0.328343	0.264739	ENSG00000159658	-0.174095	5.9745	-0.625445	0.535416	0.697478	-7.13079	0.278353	0.453539	0.242851	0.0965712	0.160251	-0.114402	0.23664	ENSG00000159658	0.121008	5.9745	0.488783	0.627803	0.737837	-7.33491	0.24757	0.463762	0.214167	0.0652204	0.131367	0.0890549	0.220811	ENSG00000159658	0.225128	5.9745	0.889288	0.379441	0.521267	-7.03766	0.253155	0.297016	0.120837	0.0404996	0.0803843	0.175278	0.233876	ENSG00000159658	0.149787	5.9745	0.567562	0.573669	0.661266	-7.08783	0.263912	0.418714	0.177574	0.0432655	0.0896793	0.112169	0.237425	ENSG00000159658	-0.1666	5.9745	-0.693497	0.492213	0.598396	-7.05045	0.240232	0.340329	0.117772	0.031084	0.0740011	-0.135284	0.22439	ENSG00000159658	-0.658151	5.9745	-2.70833	0.01008	0.0246991	-3.88511	0.24301	0.0196095	0.0123047	0.00198734	0.00303041	-0.561087	0.233691	ENSG00000159658	-0.316387	5.9745	-1.23441	0.224626	0.313859	-6.4335	0.256306	0.224159	0.118159	0.0254794	0.0406117	-0.252025	0.245142	ENSG00000159658	-0.807938	5.9745	-3.57264	0.000979988	0.00341636	-1.69516	0.226146	0.00329178	0.00224233	0.000350983	0.00050269	-0.700163	0.227159	ENSG00000159658	-0.491551	5.9745	-2.03962	0.0483816	0.0982961	-5.13164	0.241001	0.0859399	0.0555699	0.0114009	0.016856	-0.38793	0.231172	ENSG00000159658	0.662663	5.9745	2.99332	0.00482989	0.00941257	-3.39727	0.221381	0.00808456	0.00469099	0.00047893	0.000782523	0.60502	0.226297	ENSG00000159658	0.642046	5.9745	3.0141	0.00457135	0.0103277	-3.30683	0.213014	0.0070315	0.00386299	0.00046017	0.000826786	0.576074	0.20987	ENSG00000159658	0.0766292	5.9745	0.374451	0.71015	0.780556	-7.44795	0.204644	0.509263	0.235723	0.0568527	0.116391	0.0552396	0.179965	ENSG00000159658	-0.020617	5.9745	-0.0957942	0.924187	0.940239	-7.36177	0.215222	0.564009	0.189039	0.0331875	0.100575	-0.0163323	0.196495	ENSG00000159658	-0.586034	5.9745	-2.76278	0.00878277	0.0206422	-3.84712	0.212117	0.0214813	0.0151675	0.00222667	0.00304039	-0.497932	0.208633	ENSG00000159658	-0.565417	5.9745	-2.73228	0.00948903	0.0220072	-3.92408	0.20694	0.0188186	0.0116534	0.00178271	0.00283588	-0.48035	0.203354	ENSG00000159658	0.120285	5.9745	0.554443	0.582523	0.639123	-7.41882	0.216948	0.405185	0.15935	0.0236812	0.0551695	0.0991157	0.205986	ENSG00000159658	0.346943	5.9745	1.66136	0.104868	0.142889	-6.21673	0.208831	0.116242	0.0669302	0.00823544	0.0116628	0.320382	0.221383	ENSG00000159658	0.180749	5.9745	0.876724	0.386143	0.464806	-7.2232	0.206164	0.288937	0.115898	0.0214105	0.04328	0.154122	0.20114	ENSG00000159658	0.226658	5.9745	1.06777	0.292356	0.348369	-6.92206	0.212271	0.240991	0.110236	0.0148232	0.0273048	0.199189	0.214653	ENSG00000159658	0.0604637	5.9745	0.285323	0.776946	0.828923	-7.4498	0.211913	0.497273	0.175135	0.0380844	0.104782	0.0472147	0.19252	ENSG00000159658	-0.166194	5.9745	-0.798463	0.429562	0.510215	-7.13421	0.208143	0.326947	0.140006	0.0269831	0.0531092	-0.137639	0.199862
USP8	ENSG00000159674	0.454975	4.45785	0.800471	0.428412	0.619778	-7.03001	0.568384	0.438013	0.215344	0.0901375	0.169272	0.175016	0.367688	ENSG00000159674	0.210186	4.45785	0.391	0.69798	0.866183	-7.34177	0.537561	0.542338	0.225276	0.121284	0.272208	0.0558788	0.281587	ENSG00000159674	0.119295	4.45785	0.204073	0.839385	0.904986	-7.3296	0.584573	0.526928	0.160208	0.0586969	0.183194	0.0583741	0.412808	ENSG00000159674	0.656842	4.45785	1.14144	0.260824	0.528291	-6.70603	0.575448	0.455179	0.27286	0.133679	0.2173	0.173319	0.332456	ENSG00000159674	5.9023	4.45785	6.48069	1.24783e-07	3.53571e-06	7.3862	0.910751	3.23415e-05	1.64088e-05	2.91692e-06	5.6862e-06	4.73712	0.705895	ENSG00000159674	2.24137	4.45785	3.2687	0.0022973	0.00990107	-2.38458	0.685705	0.0241175	0.0102411	0.00207535	0.0049714	1.44664	0.759433	ENSG00000159674	3.36407	4.45785	4.44856	7.30188e-05	0.00040238	0.988858	0.756216	0.00141029	0.000556912	9.13252e-05	0.000228676	2.63677	0.893972	ENSG00000159674	3.42628	4.45785	4.19217	0.000158917	0.00144281	0.30725	0.817305	0.00583941	0.00249179	0.000543144	0.00131376	2.52159	0.946485	ENSG00000159674	5.44732	4.45785	6.00974	5.51126e-07	8.56495e-06	5.92889	0.906416	7.74027e-05	4.01486e-05	6.0414e-06	1.06331e-05	4.5162	0.641605	ENSG00000159674	2.03118	4.45785	2.52185	0.0159833	0.0580275	-4.02825	0.805432	0.111844	0.0521854	0.0142708	0.0305436	0.943923	0.768129	ENSG00000159674	3.24478	4.45785	4.23267	0.000140664	0.000882521	0.389005	0.766604	0.00477311	0.00209636	0.000361008	0.000826399	2.32786	0.802592	ENSG00000159674	2.76944	4.45785	3.41217	0.00154257	0.00746119	-1.8606	0.811637	0.0242821	0.00770519	0.00166276	0.00509376	1.7373	0.932372	ENSG00000159674	-0.638748	4.45785	-1.18287	0.244204	0.336125	-6.58507	0.539996	0.238557	0.0817125	0.0151609	0.0437464	-0.391936	0.458995	ENSG00000159674	-0.224361	4.45785	-0.441121	0.661624	0.743544	-7.19671	0.508616	0.413415	0.080123	0.0198136	0.0960499	-0.128925	0.392608	ENSG00000159674	0.577563	4.45785	1.04679	0.301807	0.406502	-6.69053	0.551747	0.27794	0.0899761	0.0191851	0.0584393	0.322954	0.43796	ENSG00000159674	0.414387	4.45785	0.779461	0.440534	0.539335	-6.90986	0.531632	0.343742	0.109544	0.0232454	0.0685928	0.245561	0.429514	ENSG00000159674	1.21631	4.45785	2.50947	0.01647	0.0374176	-4.32733	0.484688	0.0504515	0.0234912	0.00389545	0.0082613	0.827027	0.496734	ENSG00000159674	0.801924	4.45785	1.51341	0.138446	0.229365	-5.97462	0.529879	0.20536	0.0883421	0.0195996	0.0450798	0.44562	0.458141	ENSG00000159674	-0.303068	4.45785	-0.639691	0.52621	0.596182	-7.29461	0.473773	0.352362	0.0855095	0.01329	0.0533318	-0.204756	0.403189	ENSG00000159674	-0.13347	4.45785	-0.286732	0.775874	0.82923	-7.40004	0.465486	0.452829	0.0829282	0.0160966	0.0856243	-0.0871705	0.382529	ENSG00000159674	1.11511	4.45785	2.26788	0.029103	0.0559292	-4.92914	0.491697	0.067941	0.0305394	0.00417107	0.0094077	0.753938	0.478163	ENSG00000159674	0.169598	4.45785	0.364611	0.717422	0.770003	-7.27939	0.465148	0.437696	0.100933	0.0158523	0.070024	0.115437	0.391878	ENSG00000159674	1.41818	4.45785	2.95558	0.00533493	0.0133691	-3.32121	0.47983	0.0229395	0.0121169	0.00178645	0.00324724	1.07619	0.515495	ENSG00000159674	1.24858	4.45785	2.63128	0.0122202	0.0273295	-4.08081	0.474515	0.036809	0.0153922	0.00239545	0.00563329	0.899269	0.494036	ENSG00000159674	1.89948	4.45785	2.35481	0.0237975	0.0368939	-4.38261	0.806638	0.0468991	0.0126504	0.00115896	0.00434705	1.32573	0.792577	ENSG00000159674	-1.34707	4.45785	-2.24286	0.0308148	0.0473213	-4.86425	0.600602	0.0451259	0.0162841	0.00156393	0.00429922	-1.01447	0.570761	ENSG00000159674	0.639775	4.45785	0.920846	0.362938	0.440441	-6.72331	0.694769	0.282531	0.0527806	0.00781253	0.0421957	0.357929	0.54585	ENSG00000159674	-3.24654	4.45785	-4.48526	6.52652e-05	0.000162218	1.1819	0.723825	0.000426674	0.000143351	1.10858e-05	3.43984e-05	-2.86015	0.758694	ENSG00000159674	-1.2597	4.45785	-1.66221	0.104695	0.160638	-5.61484	0.757845	0.163986	0.0416412	0.00675173	0.0269575	-0.663481	0.654868	ENSG00000159674	1.98684	4.45785	3.0371	0.00430032	0.00926363	-2.86173	0.65419	0.0167929	0.00556685	0.000668716	0.00198527	1.52767	0.722753
SECISBP2L	ENSG00000159685	0.253915	3.58857	0.849456	0.400945	0.594513	-6.56819	0.298915	0.426227	0.267499	0.119706	0.163639	0.153077	0.247502	ENSG00000159685	-0.962567	3.58857	-3.68497	0.00070996	0.0106137	-1.16544	0.261214	0.0105967	0.0078378	0.00188413	0.00254078	-0.739096	0.2831	ENSG00000159685	-0.241709	3.58857	-0.823993	0.415083	0.578079	-6.63182	0.293339	0.367305	0.192432	0.0715122	0.114003	-0.1749	0.264591	ENSG00000159685	-0.518671	3.58857	-1.91227	0.063398	0.233366	-5.26843	0.271232	0.219972	0.170447	0.0678232	0.0839652	-0.287844	0.244897	ENSG00000159685	-0.44228	3.58857	-1.28351	0.207084	0.327591	-6.018	0.344588	0.236604	0.137574	0.040845	0.0600095	-0.333718	0.326744	ENSG00000159685	-0.879093	3.58857	-3.44771	0.00139612	0.00663173	-1.83935	0.254979	0.00461373	0.00303992	0.000608715	0.000912714	-0.747678	0.261137	ENSG00000159685	-1.69811	3.58857	-5.68506	1.53742e-06	1.62886e-05	4.88039	0.298696	7.88411e-06	4.94005e-06	8.42703e-07	1.30359e-06	-1.54444	0.289407	ENSG00000159685	-1.35177	3.58857	-4.50415	6.15956e-05	0.000679784	1.28144	0.300117	0.000400176	0.000265734	5.67176e-05	8.52454e-05	-1.16693	0.310869	ENSG00000159685	-0.696195	3.58857	-2.42102	0.0203595	0.0549047	-4.2308	0.287563	0.0490046	0.0345361	0.00678301	0.00927237	-0.571432	0.285334	ENSG00000159685	0.0834742	3.58857	0.311062	0.757453	0.857297	-7.00142	0.268352	0.552781	0.274322	0.106741	0.212406	0.0538448	0.221665	ENSG00000159685	-1.4564	3.58857	-5.89905	7.81884e-07	1.11031e-05	5.42597	0.246887	7.00538e-06	4.95871e-06	7.40902e-07	1.04577e-06	-1.34589	0.24528	ENSG00000159685	-0.833102	3.58857	-3.35566	0.00180615	0.00848019	-2.11594	0.248268	0.0046689	0.0027096	0.000525469	0.000885795	-0.706044	0.242426	ENSG00000159685	0.373966	3.58857	1.30016	0.201374	0.287738	-6.01223	0.28763	0.201215	0.0990047	0.0200842	0.0350116	0.290932	0.271835	ENSG00000159685	-0.0235434	3.58857	-0.0957847	0.924195	0.946967	-6.95204	0.245795	0.538628	0.140593	0.0363793	0.134303	-0.0187025	0.22389	ENSG00000159685	0.015031	3.58857	0.0590418	0.953228	0.966877	-6.94722	0.254582	0.583647	0.203665	0.0529268	0.14879	0.0111799	0.224438	ENSG00000159685	-0.397509	3.58857	-1.45005	0.155245	0.230896	-5.77714	0.274134	0.170168	0.0905081	0.0178743	0.0297668	-0.316031	0.2617	ENSG00000159685	-0.358935	3.58857	-1.47689	0.147942	0.230856	-5.84963	0.243034	0.172041	0.09596	0.0203573	0.0334178	-0.283939	0.233741	ENSG00000159685	0.0385744	3.58857	0.154169	0.878292	0.920051	-6.78087	0.250209	0.578979	0.246063	0.072234	0.167427	0.0259928	0.20981	ENSG00000159685	0.869589	3.58857	3.4347	0.0014481	0.00315968	-1.834	0.253178	0.00289101	0.00162565	0.000159388	0.000271879	0.795915	0.26117	ENSG00000159685	-0.744401	3.58857	-3.56016	0.00101547	0.00271148	-1.59914	0.209092	0.00191117	0.00109236	0.000125999	0.000220241	-0.674772	0.212117	ENSG00000159685	-0.261931	3.58857	-1.23373	0.224877	0.314751	-6.40582	0.212308	0.238741	0.135197	0.0285238	0.0421335	-0.20725	0.206479	ENSG00000159685	-1.61399	3.58857	-6.95433	2.82879e-08	1.8333e-07	8.82385	0.232084	1.54894e-07	9.75951e-08	1.02538e-08	1.60431e-08	-1.5532	0.24326	ENSG00000159685	-1.13152	3.58857	-4.8371	2.20351e-05	0.000109403	2.26725	0.233926	0.00013777	0.000100159	1.21979e-05	1.67359e-05	-1.05107	0.239143	ENSG00000159685	0.482471	3.58857	2.31197	0.026292	0.0527311	-4.5365	0.208683	0.0423442	0.0252525	0.00403314	0.00652039	0.405763	0.20122	ENSG00000159685	1.62979	3.58857	6.83194	4.14568e-08	1.78421e-07	8.3213	0.238555	1.6534e-07	1.01347e-07	8.71156e-09	1.41365e-08	1.57313	0.25008	ENSG00000159685	0.795471	3.58857	4.01833	0.000267285	0.000617014	-0.447649	0.19796	0.000503465	0.000346589	3.02733e-05	4.21877e-05	0.763654	0.19411	ENSG00000159685	0.361365	3.58857	1.79952	0.079878	0.119327	-5.73519	0.200812	0.0814295	0.0406375	0.0057266	0.0102736	0.327879	0.202762	ENSG00000159685	-0.834321	3.58857	-3.78459	0.000531831	0.00111895	-0.950797	0.220452	0.000929504	0.000565334	4.59595e-05	7.51761e-05	-0.775749	0.217469	ENSG00000159685	-1.26843	3.58857	-5.70632	1.43756e-06	7.94342e-06	4.83673	0.222284	7.76986e-06	4.85236e-06	4.99176e-07	7.69926e-07	-1.19875	0.232338	ENSG00000159685	-0.434106	3.58857	-2.16938	0.0363732	0.0610344	-4.91788	0.200106	0.0458269	0.0259409	0.00340663	0.0057531	-0.389415	0.194963
TMOD3	ENSG00000159692	0.547022	7.23358	2.88927	0.00634449	0.0349566	-3.61171	0.189329	0.0247195	0.0205945	0.00558561	0.00661435	0.469393	0.176139	ENSG00000159692	0.572348	7.23358	3.0937	0.00369651	0.0352268	-3.13728	0.185004	0.0236948	0.0186643	0.00524856	0.00643656	0.432959	0.191875	ENSG00000159692	0.856963	7.23358	4.41095	8.19009e-05	0.000909645	0.56178	0.194281	0.000379487	0.000299155	6.26112e-05	7.82057e-05	0.769865	0.190554	ENSG00000159692	0.546712	7.23358	2.93498	0.00563127	0.0478796	-3.53406	0.186275	0.0421015	0.0362662	0.0103812	0.0117424	0.412112	0.184905	ENSG00000159692	0.381736	7.23358	1.65866	0.105414	0.195787	-5.96472	0.230147	0.16374	0.115328	0.0321585	0.0392818	0.323354	0.241213	ENSG00000159692	-0.1492	7.23358	-0.780836	0.439734	0.576905	-7.1697	0.191077	0.386201	0.211541	0.0680639	0.110825	-0.114614	0.18029	ENSG00000159692	0.496372	7.23358	2.36853	0.0230449	0.0500409	-4.74565	0.20957	0.0323543	0.0207001	0.00363671	0.0052588	0.472398	0.212841	ENSG00000159692	0.358101	7.23358	1.63979	0.109299	0.211481	-6.04493	0.218382	0.13899	0.0874038	0.02637	0.0356249	0.312714	0.22366	ENSG00000159692	-0.165286	7.23358	-0.831301	0.410995	0.55204	-7.10567	0.198828	0.43763	0.290363	0.0931297	0.128096	-0.114033	0.183189	ENSG00000159692	-0.721547	7.23358	-3.39466	0.00162001	0.0102165	-2.2256	0.212553	0.00647153	0.00501352	0.00108638	0.00138064	-0.627041	0.212359	ENSG00000159692	-0.360591	7.23358	-1.91934	0.0624704	0.128963	-5.70228	0.187872	0.0955459	0.0647608	0.014926	0.0202664	-0.320321	0.193393	ENSG00000159692	-0.188612	7.23358	-0.973318	0.336548	0.478333	-6.99488	0.193782	0.286069	0.137726	0.0456062	0.0768202	-0.154658	0.187542	ENSG00000159692	0.175679	7.23358	0.975561	0.335449	0.43314	-6.92104	0.18008	0.321859	0.183922	0.0446976	0.0633568	0.140396	0.176479	ENSG00000159692	0.413743	7.23358	2.34473	0.0243641	0.0531042	-4.7472	0.176456	0.0309975	0.0176793	0.00315622	0.00511913	0.37997	0.17366	ENSG00000159692	0.310297	7.23358	1.75065	0.0880728	0.150502	-5.8873	0.177246	0.118044	0.0761685	0.0158226	0.0215253	0.277089	0.184835	ENSG00000159692	0.238064	7.23358	1.31856	0.195205	0.279119	-6.44558	0.180548	0.224475	0.13927	0.0314909	0.0407396	0.20004	0.185457	ENSG00000159692	0.134618	7.23358	0.848889	0.401257	0.514027	-7.07188	0.158581	0.383895	0.228008	0.060062	0.0860702	0.101915	0.151112	ENSG00000159692	-0.103446	7.23358	-0.586908	0.560735	0.669672	-7.05022	0.176256	0.481982	0.278771	0.0812721	0.13021	-0.0727656	0.157357	ENSG00000159692	-0.134262	7.23358	-0.836298	0.408213	0.481432	-7.24704	0.160543	0.338304	0.167531	0.0300005	0.0502061	-0.110059	0.156402	ENSG00000159692	0.129128	7.23358	0.793593	0.432358	0.523071	-7.19039	0.162713	0.332275	0.147753	0.0302573	0.0557919	0.109352	0.159831	ENSG00000159692	4.67723e-05	7.23358	0.000294216	0.999767	0.999931	-7.54047	0.158972	0.648201	0.296565	0.0683925	0.1538	3.23719e-05	0.135636	ENSG00000159692	0.26339	7.23358	1.64539	0.108134	0.151944	-6.09342	0.160078	0.126852	0.0764422	0.0108464	0.0151793	0.24004	0.169551	ENSG00000159692	0.134309	7.23358	0.846206	0.402733	0.504094	-7.0977	0.158719	0.408125	0.258454	0.0639519	0.088639	0.098725	0.150693	ENSG00000159692	-0.129081	7.23358	-0.810191	0.422873	0.523133	-7.10497	0.159322	0.364868	0.192883	0.0471362	0.0759304	-0.101647	0.15219	ENSG00000159692	0.0610427	7.23358	0.381317	0.705091	0.750422	-7.57343	0.160084	0.493335	0.217347	0.0317815	0.0728356	0.0476588	0.147373	ENSG00000159692	-0.231828	7.23358	-1.44982	0.15531	0.202862	-6.56842	0.159902	0.182162	0.113266	0.0155314	0.0199986	-0.205337	0.170917	ENSG00000159692	0.172026	7.23358	1.08607	0.284286	0.358158	-7.04996	0.158393	0.246355	0.120866	0.022336	0.0359725	0.14966	0.16053	ENSG00000159692	-0.292871	7.23358	-1.83737	0.0739816	0.101417	-5.89646	0.159397	0.0879376	0.0527853	0.00584953	0.00874012	-0.276179	0.17094	ENSG00000159692	0.110983	7.23358	0.696498	0.490354	0.578753	-7.2981	0.159344	0.386249	0.185823	0.0400551	0.0745101	0.0889151	0.151752	ENSG00000159692	0.403854	7.23358	2.52944	0.0156916	0.0291531	-4.46664	0.159662	0.0228766	0.0146364	0.00182894	0.00278839	0.381302	0.158501
AC012100.1	ENSG00000159714	-0.756347	3.83944	-2.71025	0.0100314	0.0481596	-3.51779	0.279069	0.043411	0.0332819	0.00962602	0.0122648	-0.555846	0.266634	ENSG00000159714	-1.10034	3.83944	-4.72314	3.13766e-05	0.000990396	1.81652	0.232968	0.000866894	0.000670048	0.00012918	0.000157325	-0.921102	0.229664	ENSG00000159714	-0.91366	3.83944	-3.46818	0.00131791	0.00781004	-1.69619	0.263441	0.00496416	0.00356194	0.000783992	0.00109583	-0.764905	0.252617	ENSG00000159714	-0.81446	3.83944	-3.43393	0.00145123	0.018098	-1.87744	0.23718	0.0207207	0.0174034	0.00449205	0.00534072	-0.619426	0.267868	ENSG00000159714	-0.113948	3.83944	-0.348553	0.729348	0.813621	-6.75567	0.326916	0.525898	0.248984	0.0779489	0.161955	-0.0784714	0.28005	ENSG00000159714	-1.12075	3.83944	-4.81854	2.33431e-05	0.00024434	2.09748	0.232592	0.000141015	9.87628e-05	1.81338e-05	2.6295e-05	-1.02233	0.250227	ENSG00000159714	-0.715445	3.83944	-2.611	0.0128491	0.0305351	-3.80854	0.274012	0.0187705	0.0110476	0.00189317	0.00312477	-0.642611	0.265083	ENSG00000159714	-1.33736	3.83944	-4.97784	1.42135e-05	0.000216201	2.67884	0.268663	0.000101453	7.02281e-05	1.33026e-05	1.8604e-05	-1.18812	0.277293	ENSG00000159714	0.6424	3.83944	2.29719	0.0272058	0.0693318	-4.44848	0.279645	0.0608436	0.0428721	0.0088172	0.011902	0.527794	0.27806	ENSG00000159714	-0.0204079	3.83944	-0.0820253	0.935057	0.964395	-7.05117	0.2488	0.62623	0.296741	0.112649	0.24225	-0.0131558	0.204091	ENSG00000159714	0.198215	3.83944	0.845552	0.403093	0.537576	-6.76286	0.234421	0.353338	0.185542	0.0572591	0.0913285	0.151825	0.219064	ENSG00000159714	-0.522901	3.83944	-2.30993	0.026417	0.0708016	-4.61611	0.226371	0.0385196	0.0214903	0.00495148	0.00831814	-0.447414	0.219744	ENSG00000159714	1.05871	3.83944	3.9126	0.000365478	0.00124699	-0.327445	0.270591	0.00125055	0.000802837	0.00010151	0.000156384	0.955665	0.283742	ENSG00000159714	-0.503444	3.83944	-2.29142	0.0275701	0.0588711	-4.49513	0.219708	0.0347171	0.0178093	0.00319232	0.00582858	-0.438364	0.21076	ENSG00000159714	-0.990031	3.83944	-4.49518	6.33128e-05	0.00031589	1.21329	0.220243	0.000277648	0.000192506	2.72188e-05	3.93231e-05	-0.896865	0.237391	ENSG00000159714	-1.56216	3.83944	-6.1596	3.4332e-07	3.2502e-06	6.45618	0.253614	2.44323e-06	1.67126e-06	2.57346e-07	3.75837e-07	-1.47311	0.267841	ENSG00000159714	-2.04874	3.83944	-9.17288	3.53981e-11	1.31491e-09	15.4392	0.223348	6.59877e-10	4.53018e-10	7.49468e-11	9.49601e-11	-2.01425	0.234466	ENSG00000159714	-0.486587	3.83944	-2.21022	0.0331826	0.0727415	-4.51786	0.220153	0.0641475	0.0434054	0.0084049	0.0120156	-0.398627	0.212779	ENSG00000159714	1.21603	3.83944	5.5063	2.70315e-06	1.05057e-05	4.21438	0.220843	9.30319e-06	5.79677e-06	5.0152e-07	8.11128e-07	1.15323	0.224244	ENSG00000159714	-0.690127	3.83944	-3.88082	0.000401305	0.00118104	-0.791366	0.17783	0.000787007	0.000486397	5.62023e-05	8.89899e-05	-0.6373	0.179922	ENSG00000159714	-0.890831	3.83944	-5.15225	8.23491e-06	3.93313e-05	2.97088	0.172901	3.99725e-05	3.01292e-05	3.18088e-06	4.24555e-06	-0.83529	0.178275	ENSG00000159714	-1.90615	3.83944	-9.4873	1.43739e-11	2.42229e-10	16.3001	0.200916	1.06651e-10	6.8501e-11	9.77248e-12	1.5247e-11	-1.87651	0.205714	ENSG00000159714	-2.10686	3.83944	-10.5363	7.79233e-13	3.18597e-11	19.1806	0.199961	1.55768e-11	1.13863e-11	1.74806e-12	2.41206e-12	-2.076	0.196681	ENSG00000159714	-0.200704	3.83944	-1.1553	0.255177	0.349257	-6.52565	0.173724	0.250177	0.137195	0.0318725	0.0478011	-0.165108	0.171394	ENSG00000159714	1.66021	3.83944	7.11835	1.69772e-08	7.889e-08	9.24198	0.23323	7.05045e-08	4.34846e-08	3.58037e-09	5.58523e-09	1.60695	0.245305	ENSG00000159714	-0.90875	3.83944	-5.00776	1.29452e-05	3.84693e-05	2.49641	0.181468	2.96551e-05	2.12642e-05	1.94741e-06	2.6598e-06	-0.873123	0.181025	ENSG00000159714	-1.61195	3.83944	-9.02332	5.45837e-11	5.98064e-10	14.8021	0.178642	3.49666e-10	2.15945e-10	2.28827e-11	3.63498e-11	-1.57615	0.192253	ENSG00000159714	-2.56896	3.83944	-12.159	1.13584e-14	2.8071e-13	23.3589	0.211281	9.14824e-14	5.32123e-14	8.31054e-15	1.42485e-14	-2.53475	0.224321	ENSG00000159714	-3.27216	3.83944	-15.478	5.33441e-18	1.1016e-15	30.885	0.211407	2.22045e-16	7.40504e-17	1.30075e-17	3.12176e-17	-3.25165	0.203082	ENSG00000159714	-0.703197	3.83944	-3.8928	0.000387414	0.00108987	-0.708287	0.18064	0.000918395	0.000601782	6.44075e-05	9.70063e-05	-0.640166	0.187395
GLCE	ENSG00000159720	-0.811824	5.16924	-3.07394	0.00389763	0.0246311	-2.9264	0.264099	0.021683	0.017058	0.0046355	0.00581234	-0.619925	0.260002	ENSG00000159720	-0.611613	5.16924	-2.52032	0.0160429	0.0936143	-4.32543	0.242673	0.0760933	0.05479	0.0183105	0.0246516	-0.400303	0.24331	ENSG00000159720	-0.428002	5.16924	-1.58463	0.121335	0.244072	-5.99263	0.270096	0.162117	0.100952	0.0302933	0.0429719	-0.342253	0.262697	ENSG00000159720	-0.422576	5.16924	-1.6935	0.0985401	0.300898	-5.89456	0.249528	0.26875	0.208831	0.0905911	0.110207	-0.236081	0.220411	ENSG00000159720	-0.234875	5.16924	-0.748875	0.458541	0.591265	-6.82281	0.313637	0.402785	0.2185	0.0688183	0.112834	-0.168783	0.283138	ENSG00000159720	0.447251	5.16924	1.78362	0.0824707	0.166854	-5.74077	0.250755	0.109583	0.063934	0.0165695	0.0254004	0.364493	0.241172	ENSG00000159720	0.0686877	5.16924	0.239204	0.812232	0.8643	-7.17082	0.287151	0.511201	0.175938	0.0427331	0.125791	0.0551289	0.264519	ENSG00000159720	0.158906	5.16924	0.548868	0.586305	0.713	-7.03188	0.289517	0.429867	0.188143	0.062934	0.130694	0.119649	0.260916	ENSG00000159720	0.576949	5.16924	2.17949	0.0355591	0.0856737	-4.9786	0.264718	0.0744263	0.0528377	0.0111813	0.0149343	0.477726	0.265082	ENSG00000159720	1.05886	5.16924	3.84203	0.000449681	0.00382339	-0.843038	0.275601	0.00291352	0.00214298	0.000454128	0.000606215	0.885837	0.28063	ENSG00000159720	0.49669	5.16924	1.9628	0.0570175	0.120004	-5.42294	0.253052	0.0845548	0.0518178	0.011692	0.0176025	0.411865	0.246918	ENSG00000159720	0.581483	5.16924	2.30562	0.0266813	0.0713689	-4.76279	0.252202	0.0398565	0.0211671	0.00486984	0.00860745	0.482401	0.241872	ENSG00000159720	-0.0301264	5.16924	-0.119765	0.9053	0.931839	-7.15447	0.251546	0.566857	0.206934	0.0498182	0.135512	-0.0222333	0.221078	ENSG00000159720	-0.275793	5.16924	-1.20558	0.235429	0.335023	-6.47774	0.228763	0.195726	0.0813951	0.0203046	0.0397805	-0.232105	0.220244	ENSG00000159720	-0.538158	5.16924	-2.29783	0.0271657	0.056851	-4.68688	0.234202	0.043076	0.0265246	0.00459862	0.00716368	-0.462355	0.22589	ENSG00000159720	-0.245667	5.16924	-1.00529	0.321114	0.419638	-6.59736	0.244374	0.291196	0.149506	0.0344569	0.0558345	-0.193474	0.231914	ENSG00000159720	-0.508031	5.16924	-2.34434	0.0243864	0.0519901	-4.59957	0.216705	0.04349	0.0280909	0.00478152	0.00707132	-0.434724	0.212615	ENSG00000159720	-0.262365	5.16924	-1.13511	0.263437	0.378416	-6.40324	0.231137	0.281675	0.163756	0.0443908	0.0647443	-0.195316	0.215642	ENSG00000159720	-0.413948	5.16924	-2.02787	0.0496241	0.0765016	-5.45851	0.20413	0.0597456	0.032851	0.00375616	0.00660227	-0.372154	0.206261	ENSG00000159720	-0.459404	5.16924	-2.32009	0.025802	0.0471746	-4.83386	0.198011	0.030732	0.0164202	0.00217242	0.00385114	-0.418771	0.193353	ENSG00000159720	-0.532731	5.16924	-2.75674	0.00891868	0.0199093	-3.89682	0.193247	0.0189954	0.0130931	0.00161016	0.002276	-0.475891	0.194628	ENSG00000159720	-0.0454556	5.16924	-0.228192	0.82072	0.857603	-7.27918	0.199199	0.527139	0.197482	0.0346661	0.0917313	-0.0359142	0.182389	ENSG00000159720	-0.118783	5.16924	-0.601085	0.551351	0.645275	-7.15133	0.197614	0.459541	0.251944	0.0622204	0.102618	-0.0860071	0.178149	ENSG00000159720	-0.0733274	5.16924	-0.378399	0.707239	0.777497	-7.2626	0.193783	0.487217	0.203697	0.0497652	0.111678	-0.0554443	0.17417	ENSG00000159720	-0.333689	5.16924	-1.57153	0.124347	0.16466	-6.23531	0.212334	0.123692	0.0637209	0.00765405	0.0126822	-0.302002	0.218556	ENSG00000159720	0.10277	5.16924	0.503334	0.617633	0.672918	-7.33581	0.204179	0.447636	0.200693	0.0302707	0.0643733	0.0819117	0.191543	ENSG00000159720	-0.447939	5.16924	-2.20578	0.0335176	0.0559576	-5.14812	0.203075	0.0386714	0.0202891	0.00241562	0.00426545	-0.410117	0.203268	ENSG00000159720	0.43646	5.16924	2.10342	0.0421011	0.0609072	-5.2425	0.2075	0.047526	0.0263499	0.00273303	0.00446302	0.413459	0.213291	ENSG00000159720	-0.11425	5.16924	-0.549439	0.585918	0.66637	-7.21874	0.207939	0.410795	0.162558	0.0354667	0.080237	-0.0905914	0.192614	ENSG00000159720	-0.550709	5.16924	-2.69624	0.0103911	0.02026	-3.94043	0.204251	0.0159741	0.00941463	0.00112458	0.00188652	-0.489645	0.196535
SHF	ENSG00000159733	0.163676	1.03772	0.440987	0.66172	0.799761	-6.66849	0.371158	0.532465	0.280554	0.125731	0.220732	0.0854856	0.274823	ENSG00000159733	2.7069	1.03772	7.17092	1.44205e-08	1.35153e-06	9.5857	0.377483	9.87193e-06	6.74889e-06	6.72371e-07	1.02716e-06	2.13346	0.316892	ENSG00000159733	1.88469	1.03772	4.68475	3.53325e-05	0.000476734	2.01619	0.402304	0.000801884	0.000518439	0.00011225	0.000170336	1.47582	0.450172	ENSG00000159733	1.32004	1.03772	3.64791	0.000789952	0.0114991	-1.03609	0.361862	0.0237029	0.0185293	0.00476983	0.00629234	0.926261	0.414566	ENSG00000159733	2.20793	1.03772	4.11781	0.000198661	0.00138393	0.532924	0.536191	0.00206719	0.0012731	0.000263488	0.000423509	1.82871	0.590219	ENSG00000159733	4.09169	1.03772	8.36281	3.81824e-10	2.70473e-08	13.0875	0.489272	2.74383e-07	1.42838e-07	2.2292e-08	4.35824e-08	3.31744	0.653455	ENSG00000159733	4.15329	1.03772	8.18124	6.57629e-10	2.49612e-08	12.5677	0.50766	3.7467e-08	1.81875e-08	2.93536e-09	5.82488e-09	3.93045	0.477499	ENSG00000159733	3.77946	1.03772	7.28591	1.00988e-08	6.0135e-07	9.95142	0.518735	8.67877e-07	4.66993e-07	7.83833e-08	1.36582e-07	3.42257	0.411047	ENSG00000159733	2.04426	1.03772	4.02093	0.000265234	0.00152442	0.235879	0.508404	0.0032761	0.00206744	0.000348942	0.00055471	1.63956	0.557237	ENSG00000159733	1.38478	1.03772	2.39526	0.0216396	0.072493	-3.69137	0.578135	0.092067	0.0486178	0.013161	0.0247848	0.761224	0.533713	ENSG00000159733	2.26859	1.03772	4.45488	7.16212e-05	0.000504121	1.48197	0.509238	0.00119237	0.000637973	0.000107508	0.000199546	1.85037	0.600441	ENSG00000159733	2.45942	1.03772	4.81233	2.37978e-05	0.000254344	2.52921	0.511067	0.000521601	0.000226023	3.95541e-05	9.17124e-05	2.08746	0.581731	ENSG00000159733	-0.37891	1.03772	-1.09198	0.281713	0.376959	-6.12168	0.346993	0.252041	0.107342	0.0226858	0.0469871	-0.274377	0.313531	ENSG00000159733	0.0753244	1.03772	0.209124	0.835468	0.879881	-6.60653	0.36019	0.485532	0.104156	0.0273701	0.118007	0.0527058	0.306401	ENSG00000159733	-0.608575	1.03772	-1.80365	0.0792159	0.138455	-5.14184	0.337414	0.104244	0.0515339	0.00972728	0.0185949	-0.455856	0.312619	ENSG00000159733	0.454235	1.03772	1.27998	0.208306	0.2945	-5.80117	0.354875	0.208372	0.0944418	0.0189578	0.0373252	0.329328	0.324069	ENSG00000159733	-0.229664	1.03772	-0.756992	0.453721	0.565944	-6.46941	0.303391	0.360561	0.153742	0.0389037	0.078616	-0.159949	0.264093	ENSG00000159733	-0.683899	1.03772	-1.97953	0.0550306	0.108829	-4.65311	0.345485	0.102966	0.0575626	0.0119712	0.020668	-0.479568	0.334297	ENSG00000159733	-2.09993	1.03772	-6.31141	2.12663e-07	1.02698e-06	6.91397	0.332719	1.46196e-06	7.6576e-07	7.21001e-08	1.36678e-07	-1.99213	0.351786	ENSG00000159733	0.897533	1.03772	2.33224	0.0250835	0.046006	-4.06044	0.384837	0.0372857	0.0139303	0.00180409	0.00484357	0.694559	0.371805	ENSG00000159733	-1.17323	1.03772	-3.50573	0.00118523	0.00332126	-1.38286	0.33466	0.00484051	0.00285342	0.000326776	0.000560518	-0.984301	0.351281	ENSG00000159733	2.99746	1.03772	8.36846	3.75435e-10	4.09151e-09	13.1355	0.358185	5.08788e-09	2.61677e-09	3.25369e-10	6.33408e-10	2.87057	0.350993	ENSG00000159733	0.926698	1.03772	2.79538	0.00808238	0.0191848	-3.10761	0.331511	0.0240349	0.0146173	0.00214982	0.00343993	0.743959	0.349161	ENSG00000159733	-2.07076	1.03772	-5.76926	1.17833e-06	9.04647e-06	5.36224	0.35893	1.48449e-05	8.03404e-06	1.05893e-06	1.96485e-06	-1.93068	0.382866	ENSG00000159733	-2.32427	1.03772	-5.76109	1.20917e-06	4.0209e-06	5.29439	0.403442	6.42934e-06	3.12995e-06	2.45106e-07	5.13047e-07	-2.16561	0.422086	ENSG00000159733	0.0137235	1.03772	0.0310859	0.975364	0.980029	-6.57239	0.441469	0.549416	0.119561	0.0167102	0.0870238	0.0107621	0.398964	ENSG00000159733	-0.982401	1.03772	-2.33752	0.0247773	0.0429183	-4.06744	0.420275	0.0365331	0.013068	0.0014391	0.00396103	-0.764794	0.408443	ENSG00000159733	2.33799	1.03772	5.54811	2.36911e-06	7.6222e-06	4.70651	0.421403	1.20063e-05	5.62399e-06	4.62463e-07	1.02406e-06	2.20306	0.455288	ENSG00000159733	1.34186	1.03772	3.25712	0.00237164	0.00605788	-1.87113	0.411979	0.00807935	0.00356464	0.000432764	0.000968021	1.09844	0.443902	ENSG00000159733	-0.996124	1.03772	-2.30354	0.0268097	0.0467511	-3.98443	0.432431	0.0453667	0.0175857	0.00224735	0.00566353	-0.753363	0.429561
APH1B	ENSG00000159753	0.977577	2.17149	1.23267	0.225266	0.413787	-5.85162	0.793055	0.370882	0.17688	0.0656604	0.136567	0.284729	0.476356	ENSG00000159753	-0.485788	2.17149	-0.675109	0.503692	0.738684	-6.47805	0.71957	0.500387	0.205513	0.104083	0.245077	-0.0964491	0.333376	ENSG00000159753	-1.52314	2.17149	-1.77223	0.0843709	0.186939	-5.03085	0.859448	0.210593	0.0808858	0.0222891	0.0579067	-0.544384	0.578219	ENSG00000159753	-0.626391	2.17149	-0.813465	0.421017	0.673343	-6.31805	0.770028	0.531711	0.285883	0.145845	0.271671	-0.115066	0.351158	ENSG00000159753	-0.183569	2.17149	-0.199969	0.84257	0.896662	-6.48341	0.917986	0.52395	0.142825	0.0431089	0.161024	-0.0751609	0.592988	ENSG00000159753	-0.420227	2.17149	-0.588329	0.559791	0.684384	-6.54809	0.714272	0.414633	0.109176	0.0333	0.12112	-0.17647	0.474684	ENSG00000159753	-0.794374	2.17149	-0.905838	0.370727	0.481858	-6.14566	0.87695	0.300767	0.0670549	0.0148383	0.0626039	-0.408595	0.650099	ENSG00000159753	-0.260489	2.17149	-0.302677	0.763786	0.846514	-6.5195	0.860617	0.484344	0.109857	0.0359291	0.15228	-0.0986541	0.534265	ENSG00000159753	-1.16115	2.17149	-1.55328	0.128642	0.23228	-5.51203	0.747543	0.223251	0.0988626	0.0240741	0.054082	-0.554238	0.591313	ENSG00000159753	0.0655614	2.17149	0.0880105	0.93033	0.961575	-6.67178	0.744927	0.564542	0.16732	0.0647083	0.217893	0.0229393	0.442989	ENSG00000159753	0.728765	2.17149	1.00177	0.322791	0.454039	-6.20845	0.727481	0.314373	0.0967408	0.025824	0.0792522	0.331764	0.519693	ENSG00000159753	0.365902	2.17149	0.511358	0.612058	0.724163	-6.5971	0.715548	0.418546	0.0834777	0.0263903	0.122963	0.150891	0.468267	ENSG00000159753	-2.47688	2.17149	-3.35489	0.00181001	0.00510018	-1.6103	0.738289	0.0123104	0.0048703	0.000644039	0.00168341	-1.84582	0.800777	ENSG00000159753	-2.69968	2.17149	-4.06567	0.00023215	0.00104876	0.283303	0.664019	0.00287312	0.000918965	0.000138997	0.000421979	-2.16424	0.722317	ENSG00000159753	-1.41686	2.17149	-1.97733	0.0552889	0.102987	-4.69093	0.716552	0.122118	0.0419245	0.00765837	0.0225586	-0.775564	0.646462	ENSG00000159753	-0.222806	2.17149	-0.309397	0.758709	0.820541	-6.44805	0.720131	0.474564	0.109381	0.0231968	0.1051	-0.108945	0.512953	ENSG00000159753	1.06002	2.17149	1.62924	0.111522	0.183224	-5.29777	0.650622	0.184493	0.0654577	0.0125948	0.0357615	0.54102	0.547818	ENSG00000159753	1.28282	2.17149	1.84946	0.0721774	0.135003	-4.78674	0.693621	0.162454	0.0653522	0.0138771	0.0347606	0.668654	0.621128	ENSG00000159753	0.0238412	2.17149	0.0403604	0.968017	0.974335	-6.85868	0.590707	0.530913	0.085668	0.0133124	0.0936397	0.0143746	0.465504	ENSG00000159753	-1.66233	2.17149	-3.30989	0.00205062	0.00508102	-2.05365	0.502231	0.00745552	0.00263698	0.000309418	0.000873892	-1.32204	0.544644	ENSG00000159753	-0.520109	2.17149	-0.987726	0.329532	0.427766	-6.41331	0.526572	0.300333	0.102436	0.0191475	0.0571648	-0.290106	0.418649	ENSG00000159753	-1.68617	2.17149	-3.08471	0.00378675	0.00759719	-2.46962	0.546622	0.011095	0.00429916	0.000453101	0.00112156	-1.3523	0.577924	ENSG00000159753	-0.543951	2.17149	-0.975223	0.335614	0.437709	-6.28926	0.55777	0.320555	0.117614	0.0234919	0.0643752	-0.282907	0.433419	ENSG00000159753	1.14222	2.17149	2.24022	0.0310009	0.0604344	-4.44509	0.509871	0.0718978	0.0276121	0.00447533	0.0113766	0.755212	0.505112	ENSG00000159753	-1.86607	2.17149	-3.14188	0.00324663	0.00595647	-2.44418	0.593934	0.00817251	0.00293058	0.000236528	0.000666359	-1.5233	0.61427	ENSG00000159753	-2.32553	2.17149	-4.37869	9.03607e-05	0.000228429	0.90731	0.531103	0.000422106	0.000193485	1.6327e-05	3.5569e-05	-2.03996	0.565185	ENSG00000159753	-0.882973	2.17149	-1.54077	0.131656	0.184527	-5.74871	0.573072	0.1402	0.0353523	0.0047499	0.0184607	-0.576744	0.505135	ENSG00000159753	-0.459464	2.17149	-0.815367	0.419942	0.480068	-6.51472	0.563506	0.288985	0.0654137	0.00768475	0.0331687	-0.322139	0.487699	ENSG00000159753	0.983097	2.17149	1.68162	0.100841	0.155608	-5.42359	0.584613	0.141372	0.0416911	0.00675642	0.0224886	0.588823	0.523148	ENSG00000159753	1.44256	2.17149	2.59977	0.0132101	0.0250237	-3.6555	0.55488	0.0325897	0.0113552	0.00137138	0.00394566	1.06538	0.583087
C15orf44	ENSG00000159761	-0.933165	2.28611	-2.44715	0.0191318	0.0770329	-3.95787	0.381328	0.0829944	0.057827	0.0174605	0.0250957	-0.583205	0.357511	ENSG00000159761	0.745904	2.28611	2.00947	0.051625	0.199113	-4.86365	0.371194	0.185739	0.1131	0.0442088	0.0711423	0.354123	0.320477	ENSG00000159761	1.06341	2.28611	2.65894	0.0114077	0.0417836	-3.47041	0.399938	0.036175	0.0216381	0.00504285	0.00826248	0.746178	0.364874	ENSG00000159761	0.525773	2.28611	1.44781	0.155868	0.394411	-5.80363	0.363151	0.352534	0.245693	0.113655	0.154817	0.219064	0.274826	ENSG00000159761	-0.858822	2.28611	-1.92138	0.0622053	0.130225	-4.88302	0.446983	0.104976	0.0601841	0.0147296	0.0245327	-0.625206	0.417047	ENSG00000159761	0.0873591	2.28611	0.232818	0.817152	0.87766	-6.77802	0.375225	0.512635	0.162736	0.0536351	0.16074	0.0562031	0.306196	ENSG00000159761	-1.31866	2.28611	-3.15873	0.00310193	0.00933874	-2.25797	0.417465	0.00698994	0.00354882	0.00057124	0.001102	-1.10591	0.408641	ENSG00000159761	0.0440789	2.28611	0.105746	0.91634	0.948669	-6.72256	0.416836	0.54949	0.162683	0.0558854	0.179703	0.0290894	0.343911	ENSG00000159761	0.0743431	2.28611	0.200564	0.842109	0.899234	-6.81348	0.370671	0.566552	0.243043	0.0796464	0.184237	0.0459181	0.297313	ENSG00000159761	-0.658545	2.28611	-1.60643	0.116456	0.246917	-5.45078	0.409944	0.186059	0.102805	0.0321957	0.0546156	-0.405904	0.356004	ENSG00000159761	-2.38207	2.28611	-6.63537	7.67459e-08	1.58219e-06	7.90757	0.358995	2.30996e-06	1.44131e-06	2.34898e-07	3.73593e-07	-2.23308	0.418102	ENSG00000159761	-0.481694	2.28611	-1.3429	0.187268	0.311194	-5.96424	0.358697	0.182693	0.0686344	0.0200243	0.0461778	-0.335905	0.314853	ENSG00000159761	0.36131	2.28611	1.00413	0.321667	0.419434	-6.20847	0.359826	0.275436	0.112421	0.024052	0.0521786	0.25675	0.320607	ENSG00000159761	0.596434	2.28611	1.6967	0.097927	0.16685	-5.28313	0.351525	0.106068	0.0382057	0.00756053	0.0197985	0.43844	0.319091	ENSG00000159761	-0.409712	2.28611	-1.21119	0.233299	0.332264	-6.02084	0.338273	0.220971	0.0974301	0.0215268	0.0442279	-0.29773	0.30324	ENSG00000159761	0.235124	2.28611	0.655745	0.515937	0.609303	-6.41546	0.358559	0.380457	0.144644	0.0331021	0.0792811	0.162726	0.309033	ENSG00000159761	-0.771022	2.28611	-2.48437	0.0174986	0.0394018	-3.87322	0.31035	0.0381891	0.0217298	0.00361288	0.00620169	-0.595549	0.301358	ENSG00000159761	-1.00615	2.28611	-2.93537	0.00562541	0.0166117	-2.66482	0.342766	0.02054	0.0125385	0.00233874	0.00375744	-0.807653	0.373834	ENSG00000159761	-1.63527	2.28611	-5.13873	8.5917e-06	3.01936e-05	3.24202	0.318224	3.75809e-05	2.00424e-05	1.76148e-06	3.32022e-06	-1.51312	0.333082	ENSG00000159761	0.278925	2.28611	0.806715	0.424849	0.515258	-6.43143	0.345755	0.293008	0.0816174	0.0157534	0.0483844	0.211115	0.309751	ENSG00000159761	-0.947351	2.28611	-3.0043	0.00469157	0.0113013	-2.75083	0.315332	0.0135049	0.00793462	0.000941936	0.00160415	-0.778899	0.321585	ENSG00000159761	1.91419	2.28611	5.80672	1.04679e-06	4.72725e-06	5.42629	0.329651	6.03014e-06	3.30949e-06	3.37282e-07	5.98561e-07	1.80477	0.342799	ENSG00000159761	0.687915	2.28611	2.18583	0.0350569	0.0670328	-4.49917	0.314716	0.0688572	0.0405922	0.00663898	0.0110484	0.522185	0.313094	ENSG00000159761	-1.22628	2.28611	-3.73392	0.000616216	0.00210425	-0.724251	0.328415	0.00272468	0.00147551	0.0001966	0.000362962	-1.05565	0.348247	ENSG00000159761	0.821145	2.28611	2.77601	0.00849197	0.0143863	-3.46258	0.2958	0.0118777	0.00606004	0.000523144	0.000986771	0.742572	0.295586	ENSG00000159761	2.00245	2.28611	6.45937	1.3344e-07	6.02382e-07	7.30661	0.310007	6.98786e-07	4.18627e-07	3.47264e-08	5.60205e-08	1.90409	0.330028	ENSG00000159761	0.953023	2.28611	3.28837	0.00217616	0.00481029	-2.19826	0.289816	0.00409522	0.00199092	0.000202124	0.00041025	0.83542	0.290608	ENSG00000159761	1.1813	2.28611	3.90733	0.000371202	0.000805042	-0.401481	0.302331	0.000788098	0.000420613	3.46166e-05	6.38761e-05	1.08061	0.317643	ENSG00000159761	0.131878	2.28611	0.44985	0.655373	0.728432	-6.83254	0.29316	0.424804	0.130965	0.0287433	0.0836423	0.0970586	0.257919	ENSG00000159761	-1.04943	2.28611	-3.4826	0.00126534	0.00311703	-1.52221	0.301334	0.00321945	0.00168309	0.000194311	0.000359239	-0.924759	0.312563
CILP	ENSG00000159788	1.96385	4.7663	7.809	2.02751e-09	1.7659e-07	11.3018	0.251486	1.47819e-07	1.2047e-07	1.30645e-08	1.43503e-08	1.91158	0.27353	ENSG00000159788	0.00366905	4.7663	0.0164216	0.986984	0.996388	-7.32527	0.223429	0.658386	0.324723	0.171209	0.33841	0.00191673	0.163707	ENSG00000159788	0.411046	4.7663	1.62645	0.112115	0.230317	-5.91222	0.252725	0.154862	0.0993268	0.0296918	0.0408845	0.336051	0.25032	ENSG00000159788	0.42831	4.7663	1.83375	0.0745286	0.256803	-5.64446	0.233571	0.230245	0.18304	0.074863	0.0888402	0.254979	0.214046	ENSG00000159788	3.45818	4.7663	10.9049	2.89539e-13	8.57541e-11	20.1672	0.317123	1.89714e-11	1.33848e-11	2.16912e-12	3.24415e-12	3.38924	0.324686	ENSG00000159788	1.64621	4.7663	7.11108	1.73649e-08	6.59109e-07	9.08841	0.2315	2.80312e-07	1.96629e-07	3.09498e-08	4.44072e-08	1.50932	0.232132	ENSG00000159788	-0.472855	4.7663	-1.77797	0.0834078	0.145302	-5.64444	0.265952	0.0914138	0.0497404	0.00984112	0.0161518	-0.4254	0.266535	ENSG00000159788	2.359	4.7663	8.50252	2.51933e-10	2.60131e-08	13.4118	0.277447	9.89606e-09	6.67358e-09	8.74975e-10	1.41127e-09	2.26607	0.315372	ENSG00000159788	1.49433	4.7663	5.21232	6.82011e-06	7.15114e-05	3.32461	0.286691	7.27715e-05	5.52947e-05	7.9572e-06	1.02178e-05	1.35845	0.303723	ENSG00000159788	1.64254	4.7663	6.47583	1.26707e-07	4.85469e-06	7.18414	0.253642	3.47547e-06	2.65677e-06	3.69126e-07	5.05988e-07	1.49089	0.27614	ENSG00000159788	-0.883901	4.7663	-3.82151	0.000477505	0.00244143	-0.99537	0.231296	0.00169255	0.00119358	0.000198267	0.000277916	-0.78995	0.239817	ENSG00000159788	1.93069	4.7663	7.75338	2.402e-09	1.16597e-07	11.1087	0.249013	4.80386e-08	2.89152e-08	4.52969e-09	6.58612e-09	1.82914	0.253523	ENSG00000159788	-0.949211	4.7663	-3.93134	0.000345836	0.00118896	-0.515805	0.241447	0.00112026	0.000748336	9.38925e-05	0.0001402	-0.864774	0.251804	ENSG00000159788	-0.985794	4.7663	-4.72714	3.09909e-05	0.000184732	1.74377	0.208539	0.000110584	6.6174e-05	9.32651e-06	1.4999e-05	-0.901346	0.221479	ENSG00000159788	-0.566563	4.7663	-2.58645	0.0136507	0.0320895	-4.05026	0.219051	0.0243739	0.0157449	0.00251404	0.00383565	-0.496609	0.210883	ENSG00000159788	-0.0365835	4.7663	-0.158791	0.874674	0.909252	-7.069	0.230387	0.567022	0.229273	0.0541609	0.135927	-0.0270168	0.203079	ENSG00000159788	0.382648	4.7663	1.86069	0.0705357	0.126383	-5.49801	0.205648	0.100952	0.0634363	0.0120512	0.0177081	0.324979	0.205668	ENSG00000159788	0.419231	4.7663	1.96565	0.0566743	0.111392	-5.17242	0.213278	0.095919	0.0641951	0.0136241	0.0190622	0.343587	0.208028	ENSG00000159788	0.603597	4.7663	2.6589	0.011409	0.0205127	-3.95685	0.22701	0.0170374	0.00953805	0.000956218	0.00168284	0.544691	0.230202	ENSG00000159788	-1.39317	4.7663	-7.30096	9.63973e-09	9.14011e-08	9.62692	0.19082	5.52586e-08	3.38952e-08	3.58826e-09	5.7157e-09	-1.34152	0.205295	ENSG00000159788	-0.549299	4.7663	-2.83841	0.00723704	0.0166088	-3.62159	0.193523	0.0159313	0.0110255	0.00131935	0.00189298	-0.491561	0.19485	ENSG00000159788	-1.99677	4.7663	-9.54147	1.2322e-11	2.12651e-10	16.4026	0.209273	9.51305e-11	6.01531e-11	8.57639e-12	1.34967e-11	-1.95858	0.206605	ENSG00000159788	-1.1529	4.7663	-5.46646	3.0651e-06	1.93498e-05	4.04136	0.210904	2.16705e-05	1.62474e-05	1.85207e-06	2.47846e-06	-1.08643	0.211718	ENSG00000159788	0.843872	4.7663	4.43374	7.64006e-05	0.000339059	0.812305	0.19033	0.000313068	0.00021319	2.88733e-05	4.30377e-05	0.784239	0.210769	ENSG00000159788	2.98182	4.7663	12.3954	6.30722e-15	1.23947e-13	23.9226	0.240559	6.45766e-14	3.60053e-14	5.01806e-15	9.08541e-15	2.94408	0.231748	ENSG00000159788	1.13327	4.7663	6.02447	5.26054e-07	2.10491e-06	5.55133	0.188112	1.52354e-06	1.08469e-06	9.84462e-08	1.36327e-07	1.089	0.191078	ENSG00000159788	2.2653	4.7663	10.93	2.70793e-13	5.31295e-12	20.111	0.207255	3.06909e-12	1.71981e-12	1.83703e-13	3.27999e-13	2.20756	0.228454	ENSG00000159788	-1.84855	4.7663	-8.46659	2.80305e-10	2.04751e-09	13.2436	0.218335	1.44722e-09	8.90379e-10	9.24284e-11	1.51247e-10	-1.79082	0.232475	ENSG00000159788	-0.716528	4.7663	-3.17298	0.00298428	0.00738976	-2.65226	0.225822	0.00632288	0.00369641	0.000451933	0.000752505	-0.625242	0.229137	ENSG00000159788	1.13202	4.7663	5.68802	1.52314e-06	7.49814e-06	4.65355	0.199019	5.95675e-06	3.86854e-06	4.36301e-07	6.93502e-07	1.08349	0.192187
PARP16	ENSG00000159792	-1.45045	3.53982	-3.55387	0.00103381	0.00946352	-1.35003	0.408132	0.0155521	0.0111791	0.00289207	0.00396978	-1.03272	0.460694	ENSG00000159792	-0.325208	3.53982	-0.865939	0.391956	0.649704	-6.59289	0.375555	0.431663	0.222317	0.118869	0.201498	-0.124946	0.247192	ENSG00000159792	-0.893234	3.53982	-2.09286	0.0430883	0.113905	-4.75544	0.4268	0.0890299	0.0491542	0.012718	0.0221807	-0.591656	0.373872	ENSG00000159792	-0.0268505	3.53982	-0.0700876	0.944491	0.977393	-6.95718	0.383099	0.667944	0.362459	0.207558	0.371981	-0.00905992	0.22425	ENSG00000159792	-1.51133	3.53982	-3.32728	0.00195423	0.00860012	-1.8987	0.454223	0.00922968	0.00586891	0.00118664	0.00186391	-1.1908	0.468301	ENSG00000159792	-0.426318	3.53982	-1.17755	0.246295	0.380965	-6.32175	0.362038	0.239727	0.105605	0.0319234	0.0614655	-0.290743	0.315267	ENSG00000159792	-1.16212	3.53982	-2.71583	0.00989126	0.0245849	-3.46256	0.427904	0.0177784	0.0085979	0.00145594	0.00294433	-0.955381	0.417977	ENSG00000159792	-0.0305726	3.53982	-0.0729087	0.942261	0.965641	-6.89335	0.419328	0.559236	0.162375	0.0558116	0.183581	-0.020113	0.345328	ENSG00000159792	-0.0608767	3.53982	-0.17291	0.863639	0.912588	-7.04387	0.352071	0.578414	0.251732	0.0822368	0.190419	-0.0381016	0.284289	ENSG00000159792	-0.10111	3.53982	-0.269764	0.788801	0.875431	-6.9383	0.374811	0.540426	0.225864	0.0910326	0.205565	-0.0585177	0.290606	ENSG00000159792	-0.268882	3.53982	-0.783298	0.438305	0.571187	-6.76266	0.343269	0.351533	0.149818	0.0457823	0.0905245	-0.186702	0.298287	ENSG00000159792	-0.00372215	3.53982	-0.0109659	0.991308	0.994655	-7.08733	0.339428	0.563273	0.133376	0.0442855	0.175568	-0.00255587	0.285919	ENSG00000159792	-0.300339	3.53982	-0.774117	0.443649	0.541654	-6.50933	0.387976	0.340011	0.124416	0.0275456	0.067821	-0.204401	0.333966	ENSG00000159792	-0.525614	3.53982	-1.4891	0.14471	0.227679	-5.76048	0.352974	0.140226	0.0481402	0.0100878	0.0273049	-0.382771	0.316184	ENSG00000159792	-1.44465	3.53982	-4.06297	0.000234031	0.000978647	0.0727082	0.355567	0.00129937	0.000750426	0.000105252	0.00018184	-1.25117	0.380648	ENSG00000159792	-0.225275	3.53982	-0.596861	0.554138	0.644977	-6.57424	0.377432	0.397163	0.143782	0.0328067	0.0834506	-0.152504	0.32079	ENSG00000159792	-1.14432	3.53982	-3.43376	0.00145191	0.00475796	-1.66429	0.333254	0.0063931	0.00376639	0.000600686	0.00101533	-0.934341	0.35865	ENSG00000159792	-0.919041	3.53982	-2.59466	0.0133775	0.0343043	-3.57475	0.354204	0.0395002	0.0232389	0.00430219	0.00716919	-0.700343	0.376171	ENSG00000159792	-0.857555	3.53982	-3.00613	0.00466894	0.00913251	-3.06591	0.285269	0.00826493	0.004285	0.000435926	0.000795787	-0.76413	0.292382	ENSG00000159792	0.0424125	3.53982	0.14669	0.884152	0.914241	-7.09849	0.289129	0.510734	0.119557	0.0246108	0.102166	0.0335891	0.262733	ENSG00000159792	-0.578271	3.53982	-2.11147	0.0413619	0.0755213	-5.02058	0.273871	0.0673499	0.0388501	0.00559575	0.0092656	-0.466451	0.269798	ENSG00000159792	0.899968	3.53982	3.16395	0.00305832	0.00625841	-2.50985	0.284444	0.00588276	0.0032197	0.000335568	0.000603107	0.793958	0.289581	ENSG00000159792	0.279284	3.53982	1.00492	0.321291	0.422741	-6.56699	0.277918	0.305546	0.158232	0.035675	0.0604305	0.199213	0.248783	ENSG00000159792	-0.620684	3.53982	-2.22391	0.0321706	0.0623357	-4.68445	0.279096	0.0538634	0.0280411	0.00458854	0.00847403	-0.484234	0.275259	ENSG00000159792	-0.64955	3.53982	-2.32458	0.0255344	0.0393364	-4.68512	0.279427	0.0305662	0.01532	0.00144265	0.00274767	-0.587509	0.2804	ENSG00000159792	0.210184	3.53982	0.758321	0.452934	0.517613	-6.94815	0.27717	0.333446	0.136592	0.0196942	0.0431384	0.177493	0.269214	ENSG00000159792	-0.313111	3.53982	-1.15241	0.256349	0.328412	-6.61216	0.271702	0.201053	0.0738661	0.0124494	0.0282833	-0.261668	0.260796	ENSG00000159792	0.859734	3.53982	3.10001	0.0036344	0.00652254	-2.80366	0.277332	0.00547218	0.00291287	0.00025666	0.000472653	0.775591	0.274139	ENSG00000159792	0.336438	3.53982	1.21974	0.230076	0.310919	-6.42569	0.275828	0.202508	0.0831362	0.0159888	0.0341482	0.261376	0.255501	ENSG00000159792	-0.523296	3.53982	-1.90078	0.0649328	0.101912	-5.36125	0.275306	0.0748725	0.035098	0.00474653	0.00941988	-0.429777	0.264022
PPCDC	ENSG00000159840	-0.0206841	7.35299	-0.0634881	0.94971	0.973061	-7.46922	0.325794	0.642567	0.31676	0.140272	0.280753	-0.0113736	0.245243	ENSG00000159840	-0.0913833	7.35299	-0.28385	0.778065	0.91127	-7.45146	0.321942	0.570732	0.268669	0.149694	0.291337	-0.038027	0.210579	ENSG00000159840	0.498509	7.35299	1.49375	0.143494	0.275186	-6.36239	0.333729	0.180229	0.101817	0.0306129	0.0488695	0.366193	0.305526	ENSG00000159840	0.147542	7.35299	0.460009	0.64813	0.832383	-7.39725	0.320737	0.594057	0.370421	0.212567	0.318112	0.0576231	0.206438	ENSG00000159840	0.806451	7.35299	2.03425	0.0489465	0.107899	-5.31466	0.396437	0.0861683	0.0524765	0.0127262	0.0196405	0.62056	0.379107	ENSG00000159840	0.522039	7.35299	1.5757	0.123382	0.227874	-6.24198	0.331306	0.149828	0.0747622	0.0198076	0.0358422	0.379272	0.301565	ENSG00000159840	0.876734	7.35299	2.43477	0.0197046	0.0438426	-4.60647	0.360089	0.0284011	0.014547	0.00251353	0.00468084	0.743491	0.352708	ENSG00000159840	1.4059	7.35299	3.7148	0.000651318	0.00433169	-1.35266	0.378459	0.00354281	0.0021158	0.000449872	0.000747317	1.12106	0.388343	ENSG00000159840	0.827135	7.35299	2.41128	0.0208353	0.0558789	-4.68741	0.343028	0.0523753	0.0349301	0.00690354	0.0101097	0.644212	0.337595	ENSG00000159840	0.613422	7.35299	1.66401	0.104333	0.229085	-5.99449	0.36864	0.169615	0.0985835	0.0304937	0.0491411	0.402473	0.330253	ENSG00000159840	0.378225	7.35299	1.17133	0.248756	0.37404	-6.81316	0.322903	0.2432	0.118055	0.0348114	0.0582926	0.275962	0.293242	ENSG00000159840	1.25836	7.35299	3.71602	0.000649022	0.00374594	-1.43701	0.338631	0.003114	0.00160158	0.000312405	0.000599666	1.01468	0.358419	ENSG00000159840	0.698099	7.35299	2.25203	0.0301771	0.0579294	-4.96837	0.309987	0.0493236	0.027063	0.00416711	0.00728673	0.568972	0.308393	ENSG00000159840	-0.65037	7.35299	-2.11278	0.0412431	0.0817892	-5.20146	0.307827	0.0533099	0.0223483	0.00413647	0.00950916	-0.509837	0.289231	ENSG00000159840	1.08542	7.35299	3.55402	0.00103338	0.0035574	-1.82095	0.305406	0.00373777	0.00225293	0.000329409	0.000541217	0.923731	0.326451	ENSG00000159840	-1.34847	7.35299	-4.31152	0.000110814	0.000457992	0.416097	0.312759	0.000494153	0.000310299	4.20244e-05	6.62994e-05	-1.22168	0.319149	ENSG00000159840	0.38732	7.35299	1.41804	0.164323	0.251553	-6.43461	0.273136	0.183944	0.0964036	0.0205019	0.0356087	0.294163	0.255699	ENSG00000159840	1.73579	7.35299	5.68037	1.5604e-06	1.89362e-05	4.68267	0.305577	2.03555e-05	1.3813e-05	2.62355e-06	3.85524e-06	1.59591	0.330282	ENSG00000159840	0.178907	7.35299	0.652061	0.518285	0.589341	-7.39277	0.274371	0.358322	0.123391	0.0215271	0.0544981	0.140807	0.253028	ENSG00000159840	-1.24026	7.35299	-4.37356	9.17807e-05	0.000320601	0.423487	0.283581	0.000309229	0.000158486	1.81824e-05	3.61815e-05	-1.11212	0.297746	ENSG00000159840	0.734452	7.35299	2.6898	0.0105603	0.0230173	-4.15445	0.27305	0.0235096	0.0143073	0.00178908	0.00288224	0.612346	0.273669	ENSG00000159840	-1.41917	7.35299	-5.13453	8.70552e-06	3.17759e-05	2.80195	0.276397	3.42705e-05	2.02134e-05	2.01784e-06	3.42972e-06	-1.3313	0.288313	ENSG00000159840	0.555545	7.35299	2.04302	0.0480273	0.087364	-5.44013	0.271923	0.0831436	0.0511295	0.00860556	0.0135387	0.431711	0.263814	ENSG00000159840	1.97471	7.35299	7.1605	1.48947e-08	2.12006e-07	9.13481	0.275779	2.05541e-07	1.23353e-07	1.72881e-08	2.84259e-08	1.89826	0.294707	ENSG00000159840	0.627817	7.35299	2.26935	0.0290048	0.0441326	-5.17159	0.27665	0.0341081	0.0170685	0.00162026	0.00307653	0.567942	0.277887	ENSG00000159840	-1.00507	7.35299	-3.61103	0.000878127	0.00183361	-1.86805	0.278332	0.00158657	0.000955628	8.41401e-05	0.000137039	-0.924761	0.273594	ENSG00000159840	1.61458	7.35299	5.79278	1.09396e-06	4.84154e-06	4.6795	0.278724	5.37124e-06	2.84555e-06	2.4145e-07	4.38233e-07	1.52391	0.297402	ENSG00000159840	-1.63288	7.35299	-5.90693	7.6267e-07	2.67792e-06	5.1101	0.276435	2.75387e-06	1.57848e-06	1.32394e-07	2.21831e-07	-1.55281	0.279396	ENSG00000159840	0.986768	7.35299	3.55158	0.00104058	0.002924	-1.96071	0.277839	0.00299996	0.00163665	0.000188625	0.0003396	0.86166	0.294669	ENSG00000159840	2.61965	7.35299	9.37735	1.96706e-11	3.96753e-10	15.7518	0.279359	2.37783e-10	1.2956e-10	1.91167e-11	3.54458e-11	2.52655	0.282696
HCN4	ENSG00000159842	1.07004	4.78188	3.18635	0.00287781	0.0198659	-2.52016	0.33582	0.0228425	0.0170675	0.00464939	0.0061049	0.767429	0.345138	ENSG00000159842	0.0610093	4.78188	0.24849	0.805093	0.92418	-7.39289	0.24552	0.592811	0.304515	0.164503	0.306464	0.0304925	0.17644	ENSG00000159842	-0.72352	4.78188	-2.76734	0.00868155	0.0337511	-3.81127	0.261449	0.0215391	0.0150323	0.00345395	0.00474905	-0.606848	0.246618	ENSG00000159842	-0.0254049	4.78188	-0.0956725	0.924283	0.969105	-7.3505	0.26554	0.688889	0.416619	0.234444	0.382581	-0.0108099	0.175565	ENSG00000159842	1.2709	4.78188	3.21105	0.00269049	0.0111728	-2.34834	0.395791	0.0101256	0.0067155	0.00139684	0.0020676	1.02763	0.390899	ENSG00000159842	0.259514	4.78188	1.05373	0.29866	0.437096	-6.86979	0.246282	0.279051	0.144794	0.0473803	0.0746867	0.201663	0.231882	ENSG00000159842	-1.15274	4.78188	-4.21808	0.00014699	0.000723672	0.0937592	0.273284	0.0003939	0.000250666	4.1485e-05	6.49495e-05	-1.06784	0.28773	ENSG00000159842	0.779962	4.78188	2.57272	0.0141184	0.0453517	-4.13486	0.303166	0.0280943	0.0171452	0.00428614	0.00672014	0.634239	0.286576	ENSG00000159842	0.200865	4.78188	0.563227	0.576588	0.702096	-6.91652	0.356632	0.461281	0.227312	0.0749963	0.136966	0.12821	0.296632	ENSG00000159842	0.198505	4.78188	0.739437	0.464183	0.63589	-7.06079	0.268454	0.420914	0.235463	0.094397	0.145654	0.133154	0.233112	ENSG00000159842	-0.429216	4.78188	-1.82279	0.0762078	0.150489	-5.84992	0.235472	0.106115	0.0657867	0.0152	0.0229345	-0.360477	0.23223	ENSG00000159842	0.805367	4.78188	3.00892	0.00463456	0.0178525	-3.20622	0.26766	0.0104789	0.00576492	0.00122154	0.00212675	0.664883	0.258668	ENSG00000159842	2.17279	4.78188	6.59112	8.81859e-08	9.09016e-07	7.6841	0.329655	9.38586e-07	5.73581e-07	6.98048e-08	1.19746e-07	2.0413	0.330573	ENSG00000159842	0.175944	4.78188	0.75215	0.456593	0.565761	-7.00673	0.233921	0.323002	0.116035	0.030671	0.0695431	0.144014	0.220036	ENSG00000159842	1.2997	4.78188	5.06872	1.06984e-05	6.82102e-05	2.77486	0.256416	6.64104e-05	4.41616e-05	5.75773e-06	8.64601e-06	1.2054	0.272746	ENSG00000159842	-1.99685	4.78188	-6.68498	6.56859e-08	8.19997e-07	7.96674	0.298707	6.64506e-07	4.29475e-07	6.89252e-08	1.03458e-07	-1.90437	0.320572	ENSG00000159842	-0.873091	4.78188	-3.24359	0.00246137	0.00745817	-2.38227	0.269175	0.00788624	0.00499487	0.000791259	0.00123999	-0.72573	0.272176	ENSG00000159842	1.12376	4.78188	4.58099	4.86511e-05	0.000322681	1.40369	0.245309	0.000323335	0.000232422	3.65717e-05	5.08081e-05	1.0511	0.263873	ENSG00000159842	3.96635	4.78188	12.8082	2.29551e-15	9.8135e-14	24.9385	0.309673	6.09764e-14	2.94827e-14	4.29937e-15	9.28716e-15	3.91863	0.347709	ENSG00000159842	0.960473	4.78188	4.60738	4.48565e-05	0.0001691	1.1537	0.208464	0.000122826	7.26215e-05	7.74655e-06	1.34537e-05	0.891284	0.21453	ENSG00000159842	1.99782	4.78188	9.12786	4.03152e-11	7.00714e-10	15.0666	0.21887	7.70767e-10	5.32278e-10	6.4075e-11	8.75039e-11	1.93967	0.242251	ENSG00000159842	-3.00588	4.78188	-11.083	1.8055e-13	5.69902e-12	20.6221	0.271215	2.65776e-12	1.46873e-12	2.34818e-13	4.26719e-13	-2.92228	0.255579	ENSG00000159842	-1.96853	4.78188	-7.18139	1.39597e-08	1.67242e-07	9.43405	0.274116	2.17744e-07	1.51153e-07	1.7619e-08	2.63792e-08	-1.89301	0.2884	ENSG00000159842	1.03734	4.78188	4.89785	1.82401e-05	9.76869e-05	2.13711	0.211796	9.00503e-05	5.95973e-05	7.44604e-06	1.12364e-05	0.973314	0.217488	ENSG00000159842	4.59643	4.78188	15.2335	9.00361e-18	4.4959e-16	30.4143	0.301733	9.20957e-17	9.20957e-17	1.3432e-17	1.00339e-17	4.50117	0.308613	ENSG00000159842	1.58819	4.78188	7.84223	1.83255e-09	1.20952e-08	11.1097	0.202518	8.34686e-09	5.74646e-09	5.12736e-10	7.28504e-10	1.54657	0.211044	ENSG00000159842	3.2324	4.78188	14.3358	6.48837e-17	3.34976e-15	28.4193	0.225478	7.15443e-16	7.15443e-16	8.97218e-17	7.52137e-17	3.19117	0.252043	ENSG00000159842	-3.00824	4.78188	-11.3269	9.5214e-14	1.77113e-12	21.2203	0.265584	8.09575e-13	4.3375e-13	5.84794e-14	1.10476e-13	-2.98377	0.265286	ENSG00000159842	-1.36403	4.78188	-5.01415	1.26895e-05	5.67579e-05	2.61944	0.272037	6.63043e-05	3.80384e-05	3.80508e-06	6.8045e-06	-1.26409	0.288923	ENSG00000159842	1.64421	4.78188	7.62742	3.52985e-09	3.54849e-08	10.6053	0.215565	2.65423e-08	1.65578e-08	2.13292e-09	3.51489e-09	1.59776	0.237198
SEMA7A	ENSG00000159873	0.166538	5.78664	0.510382	0.612735	0.764337	-7.22728	0.3263	0.520747	0.293809	0.131252	0.213904	0.0934259	0.252655	ENSG00000159873	-0.131121	5.78664	-0.41785	0.678407	0.854091	-7.3193	0.3138	0.538849	0.265798	0.14832	0.270162	-0.0559637	0.20924	ENSG00000159873	-0.122416	5.78664	-0.356735	0.723263	0.827517	-7.26897	0.343156	0.503156	0.211787	0.0779071	0.171948	-0.0821367	0.2882	ENSG00000159873	-0.23788	5.78664	-0.736085	0.466197	0.710462	-7.11285	0.323169	0.527291	0.345167	0.195773	0.268775	-0.0952509	0.216518	ENSG00000159873	0.0338154	5.78664	0.0838937	0.933581	0.959247	-7.19151	0.403074	0.58853	0.225285	0.0707732	0.187305	0.0222747	0.333405	ENSG00000159873	0.101203	5.78664	0.304357	0.762516	0.839477	-7.31144	0.332515	0.495892	0.173702	0.0573443	0.152593	0.0687328	0.279793	ENSG00000159873	0.479031	5.78664	1.27453	0.21021	0.307725	-6.45808	0.375848	0.182497	0.0755197	0.017736	0.0347976	0.388299	0.354018	ENSG00000159873	-0.0896131	5.78664	-0.232312	0.817542	0.884787	-7.21014	0.385744	0.51395	0.168757	0.057677	0.16515	-0.0613624	0.325098	ENSG00000159873	-0.132723	5.78664	-0.378537	0.707138	0.804836	-7.2493	0.35062	0.518267	0.243186	0.079726	0.160607	-0.0839516	0.287102	ENSG00000159873	0.232325	5.78664	0.625011	0.535698	0.697695	-7.04401	0.371713	0.437819	0.205944	0.0829263	0.153281	0.137592	0.296751	ENSG00000159873	0.601447	5.78664	1.75641	0.0870719	0.1672	-5.81893	0.34243	0.118848	0.0623981	0.0144206	0.0262784	0.448011	0.321309	ENSG00000159873	0.148267	5.78664	0.42863	0.670612	0.771808	-7.23416	0.345908	0.430871	0.123327	0.0412325	0.127286	0.101538	0.292512	ENSG00000159873	-0.919335	5.78664	-2.99008	0.0048714	0.0120441	-3.20036	0.307462	0.0116777	0.00684624	0.000952401	0.00157466	-0.785013	0.317417	ENSG00000159873	-0.222954	5.78664	-0.751187	0.457165	0.566286	-6.99869	0.296803	0.316502	0.0976259	0.0254102	0.0680476	-0.170869	0.26748	ENSG00000159873	0.252856	5.78664	0.827801	0.41295	0.521333	-6.93651	0.305455	0.327274	0.137913	0.0348323	0.0706418	0.18708	0.273819	ENSG00000159873	0.696381	5.78664	2.27227	0.0288114	0.0562382	-4.74816	0.306469	0.0488546	0.0276573	0.00426248	0.00744925	0.56622	0.307249	ENSG00000159873	1.17219	5.78664	4.30547	0.000112867	0.000540981	0.377972	0.272256	0.000674435	0.000440868	6.5516e-05	9.86697e-05	1.03176	0.297337	ENSG00000159873	0.47581	5.78664	1.58353	0.121584	0.206177	-5.88766	0.300473	0.167397	0.0940478	0.0212812	0.0359418	0.335746	0.275699	ENSG00000159873	-0.630381	5.78664	-2.36933	0.0230014	0.0385699	-4.85128	0.266059	0.0312137	0.0157814	0.00168958	0.00314733	-0.551841	0.26904	ENSG00000159873	-0.23166	5.78664	-0.872371	0.388483	0.478774	-7.06814	0.265552	0.276924	0.0939185	0.0188319	0.0449728	-0.190857	0.250027	ENSG00000159873	0.137392	5.78664	0.520145	0.605979	0.691866	-7.32824	0.264141	0.441681	0.187883	0.0442566	0.0949016	0.0974673	0.230824	ENSG00000159873	0.398721	5.78664	1.51468	0.138124	0.188624	-6.22815	0.263238	0.133193	0.0624269	0.00820513	0.015937	0.340738	0.258184	ENSG00000159873	0.767773	5.78664	2.91517	0.00593053	0.0146707	-3.46815	0.263371	0.0170853	0.0113672	0.00166216	0.00242971	0.641643	0.277543	ENSG00000159873	0.369052	5.78664	1.40703	0.167541	0.248034	-6.38629	0.262291	0.174559	0.0825737	0.0165359	0.0308218	0.278865	0.242107	ENSG00000159873	-1.36455	5.78664	-4.90056	1.80868e-05	4.88731e-05	1.98922	0.278448	4.98487e-05	2.8652e-05	2.20606e-06	3.73865e-06	-1.28108	0.28943	ENSG00000159873	-0.600782	5.78664	-2.18479	0.0351388	0.0531377	-5.20686	0.274984	0.0409644	0.0223581	0.00221844	0.00380541	-0.556675	0.275929	ENSG00000159873	-0.315788	5.78664	-1.12525	0.267537	0.340685	-6.86902	0.280638	0.20731	0.0740832	0.0125262	0.0293245	-0.261721	0.267849	ENSG00000159873	0.763769	5.78664	2.77184	0.00858277	0.0143707	-3.8602	0.275546	0.0114533	0.00596218	0.000521337	0.000996647	0.689261	0.268487	ENSG00000159873	1.04876	5.78664	3.7503	0.000587611	0.00175435	-1.30059	0.279648	0.00187074	0.00102695	0.000115008	0.000205654	0.925398	0.2977	ENSG00000159873	0.284993	5.78664	1.02265	0.312935	0.392102	-6.84037	0.27868	0.247185	0.0953807	0.0170865	0.0373863	0.226133	0.25859
UBL7	ENSG00000159882	-0.497467	2.7608	-2.01221	0.0513224	0.151733	-4.9001	0.247224	0.124396	0.0944759	0.0302817	0.0381478	-0.373944	0.235	ENSG00000159882	-0.156509	2.7608	-0.680393	0.500379	0.736648	-6.6986	0.230028	0.478868	0.281839	0.155916	0.231629	-0.0834322	0.175458	ENSG00000159882	0.502327	2.7608	1.99889	0.0528071	0.13236	-4.93199	0.251303	0.0877794	0.0586981	0.0155975	0.0218072	0.422006	0.24719	ENSG00000159882	-0.0251728	2.7608	-0.106133	0.916035	0.965147	-6.90523	0.237181	0.697136	0.437348	0.24245	0.385672	-0.0111927	0.160711	ENSG00000159882	-1.29673	2.7608	-4.43245	7.67011e-05	0.000661846	1.25622	0.292554	0.000430586	0.000322231	5.64566e-05	7.60254e-05	-1.1473	0.291817	ENSG00000159882	-1.60241	2.7608	-6.93345	3.01926e-08	1.04212e-06	8.78229	0.231113	4.40337e-07	3.09416e-07	4.89103e-08	6.99812e-08	-1.4701	0.22453	ENSG00000159882	-0.896809	2.7608	-3.37408	0.00171584	0.00564106	-1.78742	0.265794	0.00333198	0.00208138	0.000348394	0.000538972	-0.810689	0.266872	ENSG00000159882	-1.52252	2.7608	-5.59639	2.03423e-06	4.58135e-05	4.72832	0.272054	2.07471e-05	1.43553e-05	2.54889e-06	3.75548e-06	-1.37043	0.287681	ENSG00000159882	-0.799263	2.7608	-3.2396	0.00248841	0.0097238	-2.18668	0.246717	0.00882247	0.00672528	0.00117933	0.0015463	-0.698524	0.246286	ENSG00000159882	-1.4459	2.7608	-5.76963	1.17697e-06	3.23706e-05	5.23244	0.250606	2.10114e-05	1.61229e-05	2.79239e-06	3.46998e-06	-1.2955	0.258412	ENSG00000159882	-1.39914	2.7608	-6.01256	5.46233e-07	8.13606e-06	5.93171	0.232702	4.67141e-06	3.36275e-06	5.2362e-07	7.30969e-07	-1.3054	0.235543	ENSG00000159882	-1.49735	2.7608	-6.36275	1.80895e-07	4.48886e-06	7.02379	0.23533	2.0448e-06	1.27377e-06	1.9705e-07	3.27162e-07	-1.40022	0.258198	ENSG00000159882	0.665381	2.7608	2.82208	0.00754759	0.0175329	-3.12168	0.235777	0.0152968	0.00982203	0.00141232	0.00215033	0.584954	0.237982	ENSG00000159882	0.42652	2.7608	1.96241	0.0570645	0.106834	-4.95188	0.217345	0.0631049	0.0311879	0.00607271	0.0113557	0.371909	0.210314	ENSG00000159882	0.742038	2.7608	3.30548	0.00207577	0.00641095	-1.9447	0.224487	0.0052229	0.00348299	0.000520204	0.000766361	0.647073	0.219979	ENSG00000159882	-0.238861	2.7608	-1.03839	0.305647	0.403118	-6.18302	0.23003	0.285476	0.151926	0.0351093	0.0545995	-0.190446	0.221263	ENSG00000159882	0.0766567	2.7608	0.37489	0.709826	0.787087	-6.75954	0.204478	0.509082	0.236079	0.0620341	0.128144	0.0556206	0.180478	ENSG00000159882	0.315518	2.7608	1.43128	0.160521	0.257783	-5.64444	0.220445	0.203375	0.126401	0.0315518	0.0445906	0.245679	0.212489	ENSG00000159882	-0.334412	2.7608	-1.60462	0.116854	0.163948	-5.72032	0.208406	0.120537	0.06173	0.00845486	0.0140836	-0.293364	0.209976	ENSG00000159882	-0.232317	2.7608	-1.16742	0.250311	0.331103	-6.27467	0.199	0.206551	0.0907723	0.0180509	0.0320669	-0.204034	0.198444	ENSG00000159882	0.214538	2.7608	1.05636	0.297472	0.394171	-6.3835	0.203092	0.292785	0.163347	0.0370821	0.055262	0.166941	0.194938	ENSG00000159882	0.102096	2.7608	0.505673	0.616006	0.680702	-6.71696	0.201901	0.433223	0.179775	0.031686	0.0692992	0.08218	0.189231	ENSG00000159882	0.54895	2.7608	2.68494	0.0106899	0.0244548	-3.50793	0.204456	0.0248414	0.0176545	0.00258986	0.00356163	0.469497	0.198231	ENSG00000159882	0.446855	2.7608	2.24397	0.0307369	0.0600351	-4.46348	0.199136	0.0475431	0.0286988	0.00469578	0.00735766	0.380434	0.192058	ENSG00000159882	0.265461	2.7608	1.33459	0.189949	0.240102	-6.19004	0.198908	0.178429	0.0908593	0.0122723	0.0197485	0.23604	0.204295	ENSG00000159882	-0.279083	2.7608	-1.51675	0.137601	0.182011	-5.98262	0.184	0.154359	0.091726	0.0120957	0.0168718	-0.252494	0.196164	ENSG00000159882	0.116328	2.7608	0.609197	0.546018	0.618912	-6.91558	0.190953	0.380505	0.146368	0.0271914	0.061726	0.0972035	0.182762	ENSG00000159882	-0.544544	2.7608	-2.84661	0.00708568	0.0120424	-3.27903	0.191296	0.00969926	0.00594625	0.00052058	0.000830887	-0.523926	0.190658	ENSG00000159882	-0.149133	2.7608	-0.763827	0.449685	0.539587	-6.69369	0.195244	0.345613	0.152124	0.0334157	0.0646791	-0.120756	0.185452	ENSG00000159882	0.395411	2.7608	2.10135	0.0422928	0.0697476	-4.84923	0.18817	0.052432	0.0302416	0.00401303	0.00652662	0.359979	0.186316
ARHGAP24	ENSG00000159884	0.302783	5.12712	1.37666	0.176672	0.354616	-6.4021	0.219941	0.285819	0.212042	0.0877459	0.098489	0.21894	0.214998	ENSG00000159884	-0.0739339	5.12712	-0.360791	0.720253	0.87905	-7.3607	0.204922	0.576453	0.327669	0.172118	0.295588	-0.0405149	0.155772	ENSG00000159884	0.379047	5.12712	1.76665	0.0853152	0.188551	-5.86267	0.214557	0.131873	0.0907239	0.0258646	0.033948	0.32518	0.221568	ENSG00000159884	0.0552163	5.12712	0.258897	0.797111	0.908763	-7.36193	0.213275	0.674256	0.452673	0.248184	0.376112	0.0254145	0.148563	ENSG00000159884	0.518032	5.12712	1.85708	0.0710605	0.14418	-5.47268	0.27895	0.114029	0.0771856	0.0196359	0.0267708	0.435552	0.282686	ENSG00000159884	0.0409681	5.12712	0.184141	0.854881	0.903934	-7.33599	0.222482	0.563277	0.235868	0.0733743	0.180579	0.0299511	0.195238	ENSG00000159884	1.32998	5.12712	5.44428	3.287e-06	3.04322e-05	3.88252	0.24429	1.17424e-05	7.88893e-06	1.30214e-06	1.91886e-06	1.2684	0.244756	ENSG00000159884	-0.0197182	5.12712	-0.0756471	0.940097	0.964153	-7.21951	0.260661	0.591077	0.227838	0.0724408	0.192768	-0.0146352	0.229917	ENSG00000159884	0.215249	5.12712	0.857839	0.396358	0.538213	-6.87786	0.25092	0.399138	0.244938	0.080253	0.113187	0.150998	0.229026	ENSG00000159884	0.114902	5.12712	0.454069	0.652361	0.785412	-7.11486	0.25305	0.515188	0.274462	0.106772	0.191841	0.0755336	0.213353	ENSG00000159884	0.950935	5.12712	4.12737	0.000193053	0.00114349	-0.137746	0.230397	0.000780339	0.000554864	9.23418e-05	0.000128738	0.858759	0.240114	ENSG00000159884	-0.0749345	5.12712	-0.312287	0.756529	0.835876	-7.23669	0.239954	0.484167	0.165238	0.0520332	0.146704	-0.0572345	0.215258	ENSG00000159884	0.949202	5.12712	4.47488	6.73713e-05	0.000281499	0.940893	0.212118	0.00024837	0.00017476	2.31197e-05	3.30993e-05	0.884495	0.220906	ENSG00000159884	1.07034	5.12712	5.47143	3.01735e-06	2.47066e-05	3.96667	0.195624	1.33138e-05	8.22841e-06	1.10967e-06	1.73659e-06	1.00128	0.209024	ENSG00000159884	1.59055	5.12712	7.75724	2.37391e-09	4.6576e-08	11.0919	0.205041	2.53697e-08	1.79472e-08	2.45296e-09	3.41018e-09	1.52084	0.20431	ENSG00000159884	0.121141	5.12712	0.584714	0.562194	0.652236	-7.02923	0.20718	0.440325	0.219608	0.052276	0.0948894	0.0918432	0.190293	ENSG00000159884	0.641346	5.12712	3.46303	0.00133718	0.00444274	-1.98641	0.185198	0.00377214	0.00271734	0.000425878	0.000592647	0.575258	0.181855	ENSG00000159884	0.520205	5.12712	2.60178	0.0131449	0.0337886	-3.95086	0.199942	0.030741	0.021992	0.00408235	0.00562591	0.442723	0.192955	ENSG00000159884	0.872938	5.12712	4.54301	5.46749e-05	0.000162359	0.976355	0.19215	0.000139651	9.06347e-05	8.49568e-06	1.28859e-05	0.832061	0.200521	ENSG00000159884	0.617361	5.12712	3.44305	0.00141451	0.00364133	-2.16463	0.179306	0.00239946	0.00145299	0.000168548	0.000274032	0.568084	0.176583	ENSG00000159884	1.26672	5.12712	6.85826	3.81829e-08	3.22845e-07	8.20692	0.184699	3.26245e-07	2.41633e-07	2.47773e-08	3.35079e-08	1.20839	0.192623	ENSG00000159884	-0.255576	5.12712	-1.38695	0.173535	0.230021	-6.35758	0.184272	0.175077	0.0954723	0.0145739	0.0226144	-0.226041	0.18998	ENSG00000159884	0.393779	5.12712	2.10236	0.0421997	0.0784142	-5.18546	0.187304	0.074286	0.0521191	0.00884634	0.011853	0.343039	0.186045	ENSG00000159884	0.649355	5.12712	3.60142	0.00090263	0.00293505	-1.64124	0.180305	0.00256169	0.00173838	0.000233778	0.000338115	0.574984	0.186081	ENSG00000159884	0.137251	5.12712	0.670531	0.506573	0.567704	-7.1999	0.204691	0.371645	0.157391	0.0233605	0.0483876	0.113835	0.196831	ENSG00000159884	-0.218672	5.12712	-1.15956	0.253459	0.31266	-6.80116	0.188582	0.245493	0.135844	0.0194532	0.0290984	-0.188396	0.194275	ENSG00000159884	0.240847	5.12712	1.22022	0.229898	0.299325	-6.70415	0.197381	0.195061	0.0878952	0.0156365	0.0271733	0.211635	0.197939	ENSG00000159884	-0.355923	5.12712	-1.81361	0.0776381	0.106024	-5.75778	0.196252	0.0830923	0.045507	0.00497949	0.00821535	-0.334286	0.205661	ENSG00000159884	0.103596	5.12712	0.514904	0.609601	0.68823	-7.20318	0.201194	0.424808	0.169275	0.0367802	0.0836738	0.0821117	0.186254	ENSG00000159884	0.459519	5.12712	2.37211	0.0228521	0.0406111	-4.6438	0.193718	0.0309521	0.0181347	0.00231997	0.00371392	0.415333	0.187457
FAM13A	ENSG00000159885	0.173929	3.041	0.797356	0.430197	0.621769	-6.51915	0.218132	0.474705	0.327577	0.144251	0.189164	0.110762	0.191608	ENSG00000159885	-0.371536	3.041	-1.84381	0.073015	0.24808	-5.27248	0.201504	0.170668	0.123258	0.0491456	0.0638167	-0.243257	0.182977	ENSG00000159885	0.101946	3.041	0.477666	0.635623	0.762547	-6.76901	0.213426	0.511576	0.282715	0.0961239	0.176378	0.0713858	0.187966	ENSG00000159885	-0.0529449	3.041	-0.257165	0.798438	0.909721	-6.88085	0.205879	0.678608	0.460096	0.250267	0.377988	-0.0244992	0.143943	ENSG00000159885	-1.93665	3.041	-7.84765	1.80259e-09	1.09814e-07	11.6174	0.246781	3.11176e-08	2.42185e-08	3.93468e-09	5.35895e-09	-1.8703	0.266017	ENSG00000159885	-3.33809	3.041	-17.5093	8.62534e-20	8.75759e-17	34.7469	0.190647	0	1.50763e-17	2.06715e-18	0	-3.05509	0.139783	ENSG00000159885	-2.26635	3.041	-10.4466	9.94351e-13	1.17623e-10	18.9529	0.216947	1.51333e-11	1.00734e-11	1.63988e-12	2.50542e-12	-2.18243	0.20598	ENSG00000159885	-3.00474	3.041	-13.3856	5.7778e-16	3.06073e-13	26.1665	0.224476	4.05231e-14	2.71391e-14	3.71342e-15	6.0395e-15	-2.96318	0.246349	ENSG00000159885	-2.11058	3.041	-10.5362	7.79497e-13	8.47981e-11	19.1942	0.200317	2.70992e-11	2.15758e-11	4.85447e-12	6.15433e-12	-2.05729	0.227277	ENSG00000159885	-2.96655	3.041	-14.9963	1.50453e-17	1.22208e-14	29.7602	0.197819	1.33227e-15	9.89135e-16	1.89368e-16	2.58525e-16	-2.86316	0.143914	ENSG00000159885	-2.3683	3.041	-13.2486	7.98615e-16	1.64921e-13	25.9671	0.178758	3.475e-14	2.48289e-14	3.10874e-15	3.76111e-15	-2.33471	0.181243	ENSG00000159885	-2.9518	3.041	-16.0776	1.51594e-18	9.72114e-16	32.0539	0.183597	2.22045e-16	6.50299e-17	2.75861e-17	5.71011e-17	-2.90409	0.210579	ENSG00000159885	0.609419	3.041	2.90021	0.00616654	0.0147435	-2.91576	0.21013	0.0126633	0.00849715	0.00119457	0.00174286	0.545551	0.210476	ENSG00000159885	0.954904	3.041	4.96798	1.46575e-05	9.65336e-05	2.80952	0.192212	5.30221e-05	3.28622e-05	4.58646e-06	7.34811e-06	0.88146	0.203481	ENSG00000159885	0.881139	3.041	4.49025	6.42752e-05	0.000320037	1.37367	0.196234	0.000254592	0.000182609	2.56217e-05	3.52949e-05	0.799135	0.205344	ENSG00000159885	0.345485	3.041	1.68611	0.0999657	0.16034	-5.31354	0.2049	0.128632	0.0800581	0.0150955	0.0214403	0.299601	0.208062	ENSG00000159885	0.271719	3.041	1.5027	0.141179	0.222009	-5.70381	0.180821	0.177631	0.111996	0.0249693	0.0344795	0.228394	0.184426	ENSG00000159885	-0.0737658	3.041	-0.380309	0.705833	0.78954	-6.5684	0.193963	0.535522	0.280336	0.0816343	0.150712	-0.0510799	0.1678	ENSG00000159885	0.681402	3.041	3.62555	0.000842338	0.00193935	-1.22045	0.187945	0.00168751	0.00107746	0.000100892	0.000152952	0.637669	0.193382	ENSG00000159885	0.481422	3.041	2.80928	0.00779961	0.0164498	-3.32228	0.171368	0.0107969	0.00641649	0.000810408	0.00134126	0.449583	0.166282	ENSG00000159885	0.726248	3.041	4.18848	0.000160694	0.000554958	0.360772	0.173392	0.000568023	0.00042341	4.86082e-05	6.48193e-05	0.673561	0.176216	ENSG00000159885	-0.19998	3.041	-1.12032	0.269606	0.337258	-6.20529	0.178503	0.248644	0.130675	0.0218622	0.0340095	-0.171287	0.180724	ENSG00000159885	0.0448456	3.041	0.249239	0.804518	0.860374	-6.81345	0.17993	0.581793	0.299905	0.0740834	0.144788	0.0309434	0.154475	ENSG00000159885	0.244825	3.041	1.43404	0.159734	0.238505	-5.86132	0.170724	0.177701	0.103171	0.0219982	0.0316457	0.208131	0.171962	ENSG00000159885	0.93912	3.041	5.6633	1.64684e-06	5.34786e-06	4.70864	0.165826	4.15507e-06	2.89626e-06	2.25676e-07	3.22512e-07	0.911761	0.167372	ENSG00000159885	-0.116834	3.041	-0.788591	0.435241	0.499857	-6.88466	0.148155	0.392042	0.22293	0.0336383	0.0537706	-0.0907714	0.142681	ENSG00000159885	0.142746	3.041	0.94242	0.351929	0.428961	-6.7489	0.151468	0.293557	0.142323	0.0262698	0.0439888	0.12163	0.151327	ENSG00000159885	-1.05595	3.041	-6.70888	6.09423e-08	2.64359e-07	8.00408	0.157396	1.90606e-07	1.33523e-07	1.212e-08	1.70158e-08	-1.02423	0.16774	ENSG00000159885	-0.796374	3.041	-4.99832	1.33329e-05	5.92877e-05	2.70702	0.159328	4.7068e-05	3.27777e-05	3.36313e-06	4.97836e-06	-0.746955	0.169724	ENSG00000159885	0.25958	3.041	1.72688	0.0923083	0.137981	-5.59722	0.150318	0.110066	0.0665288	0.0105228	0.0146586	0.239009	0.159195
HERC3	ENSG00000159899	0.5317	5.34144	1.73718	0.0904523	0.223772	-5.81659	0.306071	0.184385	0.129471	0.0445021	0.0591417	0.35055	0.274357	ENSG00000159899	0.404388	5.34144	1.47925	0.147312	0.373848	-6.33405	0.273373	0.267629	0.169728	0.0765007	0.110685	0.212171	0.222913	ENSG00000159899	0.323122	5.34144	1.10651	0.275459	0.435869	-6.7548	0.292019	0.282169	0.157606	0.0577033	0.0826738	0.24117	0.271333	ENSG00000159899	0.952177	5.34144	3.29435	0.00214057	0.0236882	-2.49755	0.289033	0.0330363	0.0267506	0.00754433	0.0089541	0.678142	0.324365	ENSG00000159899	1.06341	5.34144	2.87766	0.00653865	0.0224984	-3.33862	0.369541	0.0187973	0.0125389	0.00269317	0.0039408	0.868484	0.359064	ENSG00000159899	-0.485218	5.34144	-1.74294	0.089429	0.177489	-5.91768	0.278391	0.116795	0.064818	0.0168512	0.0272123	-0.380752	0.262583	ENSG00000159899	-0.537917	5.34144	-1.73487	0.0908656	0.155887	-5.85815	0.310062	0.0957331	0.048108	0.00945358	0.0170111	-0.466631	0.302288	ENSG00000159899	0.115516	5.34144	0.346182	0.731115	0.823496	-7.19707	0.333686	0.485733	0.18212	0.0616724	0.15318	0.0834807	0.290634	ENSG00000159899	0.531715	5.34144	1.63871	0.109525	0.204986	-5.95069	0.324472	0.166646	0.105165	0.0261795	0.0383128	0.395125	0.310486	ENSG00000159899	-0.889606	5.34144	-2.90522	0.00608653	0.02824	-3.41906	0.30621	0.0229134	0.015822	0.00379874	0.00544368	-0.693574	0.302195	ENSG00000159899	-0.861039	5.34144	-3.15623	0.00312295	0.0114885	-2.91422	0.272806	0.00879648	0.00574236	0.0010157	0.00152693	-0.734694	0.277487	ENSG00000159899	-0.836661	5.34144	-2.83676	0.00726783	0.0253874	-3.63331	0.294935	0.016034	0.00832699	0.00179812	0.00332428	-0.667943	0.283332	ENSG00000159899	0.893624	5.34144	3.01442	0.00456746	0.0113809	-3.05659	0.29645	0.0109008	0.00649587	0.00089664	0.00144797	0.76793	0.305715	ENSG00000159899	0.308182	5.34144	1.1865	0.242786	0.343026	-6.58768	0.25974	0.19834	0.0761608	0.0187337	0.0401897	0.250421	0.243796	ENSG00000159899	0.828409	5.34144	2.98237	0.00497165	0.0135453	-3.17527	0.277769	0.0120329	0.00730632	0.00113182	0.00181081	0.689255	0.277065	ENSG00000159899	-0.585442	5.34144	-2.06481	0.0458105	0.0832694	-5.11133	0.283533	0.0685415	0.0392086	0.00633346	0.0107815	-0.477346	0.277544	ENSG00000159899	-0.0652148	5.34144	-0.255523	0.799697	0.856647	-7.23727	0.255221	0.527579	0.207356	0.0547264	0.134608	-0.0462059	0.22019	ENSG00000159899	0.520227	5.34144	1.93758	0.0601292	0.116621	-5.28916	0.268493	0.102187	0.0628642	0.0133258	0.0204396	0.393187	0.255192	ENSG00000159899	1.1022	5.34144	4.09546	0.000212394	0.000551184	-0.296677	0.269128	0.000545139	0.000306721	3.05783e-05	5.47722e-05	1.01569	0.274133	ENSG00000159899	0.389448	5.34144	1.62182	0.113108	0.169187	-6.12942	0.240131	0.105409	0.0460394	0.00708508	0.0145473	0.337274	0.232931	ENSG00000159899	1.45746	5.34144	5.71773	1.38669e-06	7.98837e-06	4.6641	0.254903	1.19553e-05	8.09108e-06	8.83111e-07	1.32208e-06	1.36055	0.270702	ENSG00000159899	-0.712753	5.34144	-2.81249	0.0077358	0.0144693	-3.61201	0.253425	0.0123189	0.0069235	0.000722825	0.00126416	-0.633809	0.250973	ENSG00000159899	0.355262	5.34144	1.36328	0.180814	0.264788	-6.34763	0.260594	0.210331	0.120163	0.0241258	0.0384371	0.266855	0.242918	ENSG00000159899	1.06802	5.34144	4.35106	9.82829e-05	0.000420565	0.526708	0.245461	0.000446481	0.000277929	3.80177e-05	5.9741e-05	0.975871	0.255656	ENSG00000159899	2.49496	5.34144	9.24186	2.90164e-11	2.28088e-10	15.3901	0.269963	2.29252e-10	1.29077e-10	1.16926e-11	2.13316e-11	2.42252	0.296701	ENSG00000159899	0.360881	5.34144	1.57286	0.124038	0.166103	-6.33705	0.229443	0.128338	0.0699579	0.00870952	0.0132557	0.330311	0.240281	ENSG00000159899	1.48184	5.34144	6.04112	4.99106e-07	2.35793e-06	5.5571	0.245293	2.30495e-06	1.29369e-06	1.10552e-07	1.99406e-07	1.4051	0.26091	ENSG00000159899	-2.13407	5.34144	-8.49226	2.59729e-10	1.91558e-09	13.2116	0.251296	1.54337e-09	8.97067e-10	9.29203e-11	1.60421e-10	-2.08965	0.26633	ENSG00000159899	-1.01311	5.34144	-3.91391	0.000364076	0.00114801	-0.79458	0.25885	0.00117817	0.000673231	7.13384e-05	0.00012305	-0.906227	0.275595	ENSG00000159899	1.12096	5.34144	4.69895	3.38148e-05	0.000121929	1.49328	0.238555	0.000115536	6.95615e-05	6.88399e-06	1.18833e-05	1.04758	0.238565
HERC6	ENSG00000159915	-0.901688	1.75299	-1.52148	0.136415	0.298306	-5.4246	0.59264	0.280983	0.154498	0.0546768	0.0961213	-0.362253	0.428353	ENSG00000159915	0.0912804	1.75299	0.171172	0.864996	0.95024	-6.65238	0.533266	0.583864	0.229721	0.124573	0.300501	0.0242466	0.276403	ENSG00000159915	-0.870392	1.75299	-1.7274	0.0922128	0.199628	-5.28448	0.503873	0.154063	0.0751901	0.0204544	0.0405057	-0.507504	0.412716	ENSG00000159915	0.442339	1.75299	0.919283	0.363744	0.624557	-6.35384	0.481178	0.489909	0.297566	0.157368	0.242437	0.132719	0.285537	ENSG00000159915	-5.5395	1.75299	-8.7235	1.31132e-10	1.21039e-08	14.116	0.635009	3.0676e-08	1.76003e-08	3.27785e-09	5.20919e-09	-4.91319	0.436907	ENSG00000159915	-4.46219	1.75299	-9.20148	3.25948e-11	3.30946e-09	15.5327	0.484943	5.15156e-08	2.65111e-08	4.40736e-09	8.53078e-09	-4.10488	0.782417	ENSG00000159915	-3.44063	1.75299	-6.83272	4.13566e-08	8.04935e-07	8.55371	0.503553	1.3842e-06	6.88146e-07	1.06978e-07	2.10533e-07	-3.19372	0.560261	ENSG00000159915	-3.40219	1.75299	-6.55972	9.73283e-08	4.02454e-06	7.73183	0.518649	5.73434e-06	3.10705e-06	5.17185e-07	1.01957e-06	-3.15337	0.506938	ENSG00000159915	-4.63782	1.75299	-9.46572	1.52848e-11	1.09547e-09	16.2708	0.489959	1.42327e-09	8.97617e-10	1.27694e-10	2.13636e-10	-4.51901	0.438992	ENSG00000159915	-4.55347	1.75299	-9.28298	2.57812e-11	3.45185e-09	15.7589	0.490519	5.07451e-08	3.09756e-08	5.11995e-09	9.23949e-09	-4.3799	0.700536	ENSG00000159915	-2.57024	1.75299	-6.40625	1.57728e-07	2.83028e-06	7.13707	0.401208	5.11239e-06	3.06136e-06	4.80572e-07	7.85134e-07	-2.41056	0.454601	ENSG00000159915	-3.84453	1.75299	-9.20218	3.25289e-11	2.91421e-09	15.5258	0.417784	4.00718e-09	1.85722e-09	2.80096e-10	5.16755e-10	-3.52344	0.318031	ENSG00000159915	2.71948	1.75299	4.69302	3.44405e-05	0.000156493	2.18638	0.579474	0.000412609	0.000195137	2.54881e-05	5.28951e-05	2.35007	0.626132	ENSG00000159915	1.78059	1.75299	3.45116	0.00138261	0.00476406	-1.33515	0.51594	0.00737808	0.00264677	0.000412473	0.001167	1.39231	0.581875	ENSG00000159915	0.208166	1.75299	0.455361	0.65144	0.736421	-6.5643	0.457144	0.43317	0.127787	0.031673	0.100564	0.12612	0.363357	ENSG00000159915	-0.938891	1.75299	-1.68138	0.100887	0.161525	-5.05123	0.558404	0.141082	0.0546852	0.00945589	0.0238939	-0.60623	0.512151	ENSG00000159915	-2.51132	1.75299	-5.30792	5.05013e-06	3.7382e-05	3.9721	0.473127	9.13905e-05	4.87701e-05	6.29509e-06	1.17253e-05	-2.25966	0.491003	ENSG00000159915	-1.57243	1.75299	-3.21681	0.00264848	0.00893682	-1.8695	0.488815	0.0156379	0.00842157	0.00156023	0.00291284	-1.21168	0.531718	ENSG00000159915	2.68819	1.75299	5.37829	4.04669e-06	1.51707e-05	4.12525	0.499822	3.54908e-05	1.50936e-05	1.337e-06	3.15697e-06	2.4686	0.540855	ENSG00000159915	2.74227	1.75299	6.00633	5.57096e-07	3.37694e-06	6.04464	0.456563	7.25024e-06	2.94236e-06	3.14331e-07	7.84391e-07	2.53911	0.485868	ENSG00000159915	1.5209	1.75299	3.75245	0.000583947	0.00176546	-0.761478	0.405307	0.00341889	0.00188145	0.000216897	0.000386836	1.26363	0.437152	ENSG00000159915	0.0540776	1.75299	0.113833	0.909969	0.928643	-6.56049	0.475062	0.516429	0.103834	0.0164357	0.0889254	0.0363256	0.395877	ENSG00000159915	-1.16729	1.75299	-2.5541	0.0147766	0.0322561	-3.59417	0.457026	0.0450079	0.0234966	0.00355105	0.006644	-0.847183	0.474063	ENSG00000159915	-1.22137	1.75299	-2.84643	0.007089	0.017168	-2.96598	0.429089	0.0230426	0.0103647	0.00158285	0.00349561	-0.929092	0.452772	ENSG00000159915	0.620614	1.75299	1.48403	0.146045	0.189946	-5.81984	0.418195	0.130023	0.0449669	0.0049228	0.0134603	0.499999	0.398222	ENSG00000159915	0.759035	1.75299	1.98268	0.0546633	0.0793076	-5.06012	0.382832	0.0587637	0.0264566	0.00265126	0.00571274	0.652546	0.368992	ENSG00000159915	0.246611	1.75299	0.708641	0.48287	0.559302	-6.82182	0.348006	0.321388	0.0868465	0.0153794	0.0495298	0.1897	0.315011	ENSG00000159915	0.13842	1.75299	0.345018	0.731982	0.772497	-6.78839	0.401197	0.436336	0.10181	0.0135846	0.057712	0.109104	0.36429	ENSG00000159915	-0.374003	1.75299	-0.962865	0.3417	0.430268	-6.40867	0.388427	0.271804	0.0848787	0.0164785	0.0486133	-0.250697	0.33272	ENSG00000159915	-0.512423	1.75299	-1.39361	0.171531	0.235618	-5.91507	0.367696	0.16199	0.0583587	0.00885447	0.0229062	-0.376793	0.336474
HERC5	ENSG00000159917	-0.977772	1.4533	-3.6063	0.000890095	0.00847259	-0.982933	0.271129	0.00783587	0.00621781	0.00153477	0.00190837	-0.771069	0.285469	ENSG00000159917	-0.703864	1.4533	-2.78909	0.0082133	0.0604174	-3.11236	0.252363	0.0521744	0.0377057	0.0121439	0.016524	-0.476934	0.266338	ENSG00000159917	-1.00631	1.4533	-3.59893	0.000909072	0.0058051	-0.997821	0.279612	0.00397694	0.002817	0.000633065	0.000885133	-0.83028	0.271448	ENSG00000159917	-0.8475	1.4533	-3.27713	0.00224467	0.0245723	-1.90084	0.258611	0.0303523	0.0250537	0.00698796	0.00824438	-0.618989	0.289939	ENSG00000159917	-1.44361	1.4533	-4.68205	3.56282e-05	0.000356691	2.12309	0.308328	0.000245619	0.000181918	3.18453e-05	4.21445e-05	-1.27451	0.319693	ENSG00000159917	-1.21554	1.4533	-4.98467	1.39135e-05	0.000160685	2.90753	0.243856	9.44731e-05	6.53298e-05	1.23535e-05	1.76186e-05	-1.11142	0.256816	ENSG00000159917	-1.74656	1.4533	-6.1567	3.46481e-07	4.75933e-06	6.54101	0.283685	2.00941e-06	1.28287e-06	1.94626e-07	2.97269e-07	-1.59867	0.281018	ENSG00000159917	-1.22121	1.4533	-4.27397	0.000124163	0.00118558	0.888514	0.285732	0.000652995	0.000438843	9.01048e-05	0.000134482	-1.05516	0.293765	ENSG00000159917	-0.465836	1.4533	-1.87499	0.0684915	0.14287	-5.02272	0.248447	0.122819	0.0866652	0.0207081	0.0270353	-0.382272	0.251981	ENSG00000159917	-0.511679	1.4533	-2.00374	0.0522619	0.139213	-4.74755	0.255362	0.101235	0.0695391	0.0200383	0.0274685	-0.401843	0.249233	ENSG00000159917	-0.740257	1.4533	-3.17794	0.00294439	0.0109607	-2.24498	0.232937	0.00776583	0.00534484	0.000945268	0.0013111	-0.647385	0.234261	ENSG00000159917	-0.373709	1.4533	-1.58164	0.122018	0.225859	-5.53766	0.23628	0.12907	0.0638894	0.0181302	0.0313417	-0.308709	0.227996	ENSG00000159917	-0.0666936	1.4533	-0.258772	0.797207	0.849425	-6.50197	0.257731	0.520672	0.199226	0.0478891	0.120626	-0.0492842	0.227348	ENSG00000159917	-0.169543	1.4533	-0.707872	0.483342	0.590085	-6.30724	0.239511	0.335896	0.11706	0.0308891	0.072932	-0.137848	0.223982	ENSG00000159917	-0.0857632	1.4533	-0.352527	0.72639	0.797902	-6.50666	0.243281	0.493283	0.201046	0.0522544	0.120158	-0.064609	0.217739	ENSG00000159917	-0.102849	1.4533	-0.405903	0.687089	0.760966	-6.38644	0.253384	0.479374	0.20266	0.0485023	0.106964	-0.0765455	0.225886	ENSG00000159917	-0.0190696	1.4533	-0.0852914	0.932477	0.95313	-6.5814	0.223582	0.591102	0.232705	0.0610345	0.156651	-0.0136412	0.193443	ENSG00000159917	0.0837797	1.4533	0.346884	0.730591	0.80841	-6.34512	0.241521	0.523361	0.243551	0.0713927	0.146122	0.0572579	0.205566	ENSG00000159917	-0.03816	1.4533	-0.185874	0.853532	0.886416	-6.82662	0.205301	0.531334	0.181055	0.0323817	0.093862	-0.0300946	0.187217	ENSG00000159917	0.132899	1.4533	0.677095	0.502445	0.591706	-6.57979	0.196278	0.354131	0.135971	0.0282261	0.0602243	0.112381	0.18929	ENSG00000159917	0.0730423	1.4533	0.377998	0.707535	0.778454	-6.76117	0.193235	0.513956	0.245315	0.0592209	0.118051	0.0526225	0.170176	ENSG00000159917	0.171059	1.4533	0.859575	0.395411	0.468192	-6.33269	0.199004	0.318293	0.148747	0.0256796	0.0454877	0.142481	0.194278	ENSG00000159917	0.111202	1.4533	0.560944	0.578127	0.669445	-6.569	0.198241	0.472192	0.255748	0.0631959	0.106333	0.0801265	0.177602	ENSG00000159917	-0.0598567	1.4533	-0.310311	0.75802	0.819147	-6.68708	0.192893	0.509828	0.208159	0.0507149	0.118154	-0.0450942	0.172532	ENSG00000159917	0.236261	1.4533	1.17743	0.246345	0.301326	-6.21773	0.200659	0.218289	0.107109	0.0151224	0.0252922	0.206669	0.203683	ENSG00000159917	0.361477	1.4533	1.91012	0.0636838	0.090964	-5.16422	0.189243	0.079816	0.0493485	0.00550115	0.00789332	0.341083	0.202649	ENSG00000159917	0.43959	1.4533	2.29331	0.0274508	0.0469489	-4.43829	0.191684	0.0327699	0.0178367	0.0020619	0.00350499	0.406563	0.1923	ENSG00000159917	0.125216	1.4533	0.643702	0.523633	0.581051	-6.63142	0.194525	0.381925	0.162416	0.0231112	0.0478007	0.104375	0.187801	ENSG00000159917	0.203329	1.4533	1.03498	0.307217	0.395287	-6.28805	0.196457	0.262001	0.123722	0.0268696	0.0463227	0.16871	0.191099	ENSG00000159917	0.0781134	1.4533	0.408849	0.684944	0.74609	-6.7155	0.191057	0.46307	0.182376	0.0356506	0.0854857	0.0626825	0.177623
PCDH10	ENSG00000159921	-0.275971	5.64119	-0.705783	0.484626	0.66795	-7.03192	0.391014	0.457385	0.252436	0.111483	0.179453	-0.141989	0.29147	ENSG00000159921	0.0629756	5.64119	0.162295	0.871933	0.952248	-7.28835	0.388033	0.592578	0.253254	0.141243	0.306304	0.022441	0.233586	ENSG00000159921	0.512952	5.64119	1.1994	0.237793	0.393651	-6.49889	0.427673	0.254244	0.121633	0.0403443	0.0724908	0.325444	0.357905	ENSG00000159921	-0.430673	5.64119	-1.09362	0.281003	0.54981	-6.69441	0.393805	0.442409	0.289839	0.149765	0.209523	-0.157354	0.264423	ENSG00000159921	-0.168071	5.64119	-0.351136	0.727425	0.812244	-7.06621	0.478651	0.497994	0.194273	0.0607902	0.150154	-0.105407	0.387813	ENSG00000159921	0.257479	5.64119	0.631649	0.531396	0.658316	-7.05815	0.407629	0.390604	0.138288	0.0449375	0.11251	0.160656	0.331178	ENSG00000159921	0.235081	5.64119	0.508721	0.613887	0.708162	-7.03808	0.462102	0.396413	0.11276	0.0284643	0.0881671	0.173132	0.406309	ENSG00000159921	-0.460603	5.64119	-0.9931	0.32694	0.476033	-6.66252	0.463803	0.285721	0.110642	0.0362873	0.0792465	-0.293289	0.38366	ENSG00000159921	0.1079	5.64119	0.263211	0.793809	0.86543	-7.2363	0.409937	0.541751	0.226687	0.0747365	0.171505	0.0645477	0.323701	ENSG00000159921	0.194503	5.64119	0.429303	0.670126	0.797852	-7.0566	0.453067	0.488261	0.197799	0.0795303	0.177473	0.102152	0.335615	ENSG00000159921	-0.277871	5.64119	-0.669522	0.507209	0.632726	-7.02034	0.415029	0.382165	0.142037	0.0433699	0.102017	-0.176828	0.342434	ENSG00000159921	-0.0299303	5.64119	-0.0732239	0.942012	0.963118	-7.26376	0.40875	0.536938	0.117843	0.0395758	0.167712	-0.0187197	0.327739	ENSG00000159921	-2.4942	5.64119	-6.89509	3.40333e-08	4.04154e-07	8.45965	0.361736	4.8689e-07	2.86193e-07	3.67347e-08	6.09709e-08	-2.34328	0.388744	ENSG00000159921	0.194351	5.64119	0.531887	0.597899	0.688497	-7.03891	0.365399	0.382684	0.0945643	0.0244263	0.0869244	0.135612	0.311767	ENSG00000159921	-0.0801653	5.64119	-0.21744	0.829028	0.877193	-7.17691	0.368678	0.511006	0.153932	0.039377	0.126126	-0.0539588	0.307897	ENSG00000159921	2.68855	5.64119	7.3112	9.33931e-09	1.62094e-07	9.81851	0.36773	1.58546e-07	9.4281e-08	1.22869e-08	2.07437e-08	2.51299	0.356435	ENSG00000159921	2.41403	5.64119	7.44213	6.23558e-09	1.13226e-07	10.1382	0.324374	1.31705e-07	8.13297e-08	1.11108e-08	1.87705e-08	2.28797	0.316204	ENSG00000159921	-0.274516	5.64119	-0.751261	0.457121	0.57519	-6.75064	0.365407	0.38049	0.163867	0.0444571	0.0952629	-0.165511	0.295945	ENSG00000159921	-3.28312	5.64119	-10.3985	1.13347e-12	1.96726e-11	18.6275	0.315729	1.81746e-11	9.11113e-12	1.0984e-12	2.11951e-12	-3.21129	0.303806	ENSG00000159921	-0.255626	5.64119	-0.753099	0.456029	0.546553	-7.02631	0.339432	0.30874	0.0853512	0.0166464	0.0514026	-0.194572	0.304617	ENSG00000159921	-1.02379	5.64119	-3.16661	0.00303632	0.00768957	-2.82291	0.323308	0.00981381	0.00576456	0.000661885	0.00110944	-0.845934	0.332942	ENSG00000159921	3.02749	5.64119	9.3134	2.36255e-11	3.69991e-10	15.7072	0.325069	3.39968e-10	1.79688e-10	2.56201e-11	5.08088e-11	2.91552	0.314757	ENSG00000159921	2.25933	5.64119	7.11607	1.70978e-08	2.005e-07	9.09757	0.317497	3.19679e-07	2.11886e-07	2.50644e-08	3.72237e-08	2.14255	0.318372	ENSG00000159921	-0.768164	5.64119	-2.33863	0.0247133	0.0499679	-4.6452	0.328467	0.047584	0.0232197	0.00369116	0.0073709	-0.585211	0.33173	ENSG00000159921	-2.89735	5.64119	-9.10288	4.33366e-11	3.30628e-10	14.94	0.318289	4.03198e-10	2.11241e-10	1.87764e-11	3.65084e-11	-2.83041	0.324133	ENSG00000159921	0.216748	5.64119	0.646517	0.521829	0.583674	-7.20196	0.335255	0.356353	0.125021	0.0176188	0.0467937	0.180572	0.31869	ENSG00000159921	-0.77585	5.64119	-2.37643	0.0226208	0.0396219	-4.76791	0.326476	0.0297881	0.012445	0.00135277	0.00309316	-0.647627	0.317969	ENSG00000159921	3.1141	5.64119	9.55691	1.17937e-11	1.21672e-10	16.3332	0.325848	1.0002e-10	5.06004e-11	5.85774e-12	1.13842e-11	3.05291	0.313605	ENSG00000159921	2.1215	5.64119	6.57542	9.26421e-08	6.82025e-07	7.35438	0.322641	9.6972e-07	5.17247e-07	5.59624e-08	1.0689e-07	2.02332	0.338879	ENSG00000159921	-0.992598	5.64119	-2.98999	0.00487257	0.0103266	-3.19872	0.331974	0.0104082	0.00502023	0.000588316	0.00117918	-0.839772	0.343099
NDST4	ENSG00000160007	-1.32008	6.42816	-4.28088	0.000121592	0.00188244	0.26473	0.308367	0.00222595	0.00173934	0.000374634	0.000485811	-1.0686	0.337072	ENSG00000160007	-0.565684	6.42816	-1.91569	0.0629486	0.22567	-5.63559	0.295291	0.180838	0.117444	0.0466177	0.0682208	-0.304026	0.26054	ENSG00000160007	-1.29075	6.42816	-4.03611	0.000253522	0.00218825	-0.437802	0.319799	0.0018691	0.00128688	0.0002797	0.000398426	-1.03715	0.317537	ENSG00000160007	-0.581009	6.42816	-1.92636	0.0615609	0.22933	-5.60438	0.301611	0.224822	0.170403	0.0677243	0.0861088	-0.304092	0.269038	ENSG00000160007	-0.673149	6.42816	-1.87055	0.0691213	0.14102	-5.55682	0.359867	0.109141	0.0677145	0.0167978	0.0255861	-0.5299	0.348975	ENSG00000160007	-0.229697	6.42816	-0.77606	0.442515	0.579602	-7.12699	0.295979	0.35357	0.155832	0.0513243	0.0994131	-0.166147	0.262523	ENSG00000160007	-0.652284	6.42816	-1.95908	0.0574677	0.107209	-5.48064	0.332955	0.0661433	0.0331924	0.00609348	0.0112797	-0.557882	0.321466	ENSG00000160007	-0.414748	6.42816	-1.21505	0.23184	0.367757	-6.57732	0.341343	0.224437	0.107952	0.0351778	0.0606679	-0.310737	0.310147	ENSG00000160007	0.646936	6.42816	2.17224	0.0361413	0.086836	-5.1685	0.29782	0.0757385	0.0518784	0.0109484	0.0153777	0.517877	0.294202	ENSG00000160007	0.335987	6.42816	1.04594	0.302193	0.476933	-6.79449	0.321229	0.319418	0.177174	0.0699764	0.103476	0.220379	0.279018	ENSG00000160007	0.638462	6.42816	2.23822	0.0311419	0.074257	-5.06755	0.285254	0.0540732	0.0325436	0.00688118	0.0106998	0.518205	0.277989	ENSG00000160007	0.166261	6.42816	0.570154	0.571928	0.69069	-7.29025	0.291608	0.390558	0.131305	0.0436766	0.113737	0.12225	0.257517	ENSG00000160007	-0.728854	6.42816	-2.49256	0.0171564	0.0356774	-4.36922	0.292411	0.0313191	0.018046	0.00274063	0.00448778	-0.6099	0.29433	ENSG00000160007	0.0532584	6.42816	0.189786	0.850487	0.89128	-7.2801	0.280624	0.500349	0.125393	0.0331364	0.122257	0.0410642	0.251506	ENSG00000160007	-0.55519	6.42816	-1.94451	0.0592599	0.109017	-5.46727	0.285517	0.081301	0.0443522	0.00822316	0.0140152	-0.444555	0.270201	ENSG00000160007	0.782112	6.42816	2.69088	0.0105319	0.0236449	-3.84723	0.290653	0.0219864	0.0132022	0.00201098	0.00327067	0.660196	0.30083	ENSG00000160007	0.173664	6.42816	0.675051	0.503729	0.612303	-7.11289	0.25726	0.393577	0.178511	0.0464841	0.089286	0.126034	0.229213	ENSG00000160007	-0.608449	6.42816	-2.15354	0.0376817	0.0804193	-4.91376	0.282534	0.0746487	0.0460718	0.00909097	0.0142569	-0.459481	0.274217	ENSG00000160007	-0.758192	6.42816	-3.21304	0.0026759	0.00552783	-2.93364	0.235973	0.0048724	0.00278986	0.000267536	0.000470901	-0.693285	0.243434	ENSG00000160007	0.77832	6.42816	3.18554	0.00288414	0.00687006	-2.89462	0.244329	0.00504556	0.00263178	0.000308957	0.000590672	0.686979	0.245613	ENSG00000160007	0.154547	6.42816	0.655375	0.516173	0.611359	-7.31852	0.235814	0.406543	0.191475	0.0452845	0.0845958	0.112937	0.211713	ENSG00000160007	1.53651	6.42816	6.45751	1.34224e-07	7.44034e-07	6.94534	0.237942	6.67434e-07	4.18056e-07	4.55436e-08	7.46998e-08	1.47163	0.246175	ENSG00000160007	0.912739	6.42816	3.89475	0.000385198	0.00137029	-0.936686	0.234351	0.00170826	0.00122246	0.000148928	0.000204672	0.825085	0.254654	ENSG00000160007	-0.623774	6.42816	-2.62236	0.0124932	0.0278634	-4.19657	0.237867	0.0247255	0.0143669	0.00224104	0.00375957	-0.515065	0.23887	ENSG00000160007	-0.749718	6.42816	-3.14423	0.00322607	0.00591965	-3.14236	0.238443	0.00494217	0.00285703	0.000230477	0.000394276	-0.700623	0.240045	ENSG00000160007	0.475846	6.42816	1.97264	0.0558415	0.0808523	-5.69935	0.241223	0.0637423	0.0359551	0.00374054	0.00621203	0.445986	0.249664	ENSG00000160007	-0.317654	6.42816	-1.33779	0.188914	0.252836	-6.73547	0.237447	0.160457	0.0669691	0.0108185	0.0214434	-0.274854	0.233667	ENSG00000160007	1.22556	6.42816	5.12964	8.83997e-06	2.55409e-05	2.68616	0.238918	2.4056e-05	1.45891e-05	1.18498e-06	1.94083e-06	1.16589	0.254753	ENSG00000160007	0.432064	6.42816	1.81475	0.0774592	0.124606	-5.91815	0.238085	0.0887409	0.0442892	0.00738157	0.0133809	0.36011	0.229307	ENSG00000160007	-0.793499	6.42816	-3.30484	0.00207946	0.00483513	-2.56504	0.240102	0.00439846	0.00252196	0.000300708	0.000508614	-0.705152	0.254315
C4orf21	ENSG00000160014	-0.131336	8.11741	-0.496381	0.622483	0.772427	-7.34693	0.264588	0.543637	0.33103	0.145328	0.227663	-0.0785455	0.213886	ENSG00000160014	0.409215	8.11741	1.57199	0.12424	0.337049	-6.27353	0.260317	0.243146	0.158437	0.0696375	0.09869	0.224209	0.218042	ENSG00000160014	-0.258965	8.11741	-0.949012	0.348608	0.515279	-7.01063	0.272878	0.333685	0.185813	0.0690132	0.100735	-0.192726	0.253163	ENSG00000160014	0.396678	8.11741	1.51241	0.138699	0.370027	-6.36332	0.262282	0.3188	0.241613	0.110499	0.135574	0.207751	0.221213	ENSG00000160014	-0.384974	8.11741	-1.1999	0.237601	0.362975	-6.60396	0.320837	0.263011	0.155173	0.0479282	0.0679599	-0.292243	0.305903	ENSG00000160014	-0.0246858	8.11741	-0.092108	0.927096	0.952744	-7.47298	0.268009	0.57616	0.208059	0.0672615	0.184835	-0.0177381	0.231974	ENSG00000160014	-0.000460128	8.11741	-0.00156769	0.998757	0.998921	-7.4204	0.293508	0.588001	0.177015	0.0429684	0.145847	-0.000367846	0.268787	ENSG00000160014	-0.326002	8.11741	-1.06243	0.294741	0.440103	-6.80073	0.306845	0.267442	0.131105	0.0451605	0.0742122	-0.251452	0.28432	ENSG00000160014	-0.253637	8.11741	-0.91805	0.364381	0.506921	-7.03712	0.276278	0.370513	0.221726	0.0730814	0.102955	-0.178086	0.2516	ENSG00000160014	-0.433901	8.11741	-1.45741	0.153214	0.298252	-6.31087	0.29772	0.211033	0.129351	0.0439351	0.0636369	-0.30667	0.274753	ENSG00000160014	0.258505	8.11741	0.985658	0.330533	0.462048	-7.01309	0.262266	0.301944	0.155455	0.0479594	0.0761215	0.197374	0.244251	ENSG00000160014	-0.72268	8.11741	-2.65616	0.011487	0.0367673	-4.16125	0.272076	0.0214265	0.0113771	0.00250153	0.00447613	-0.589548	0.260207	ENSG00000160014	0.427675	8.11741	1.70234	0.0968556	0.156547	-5.97743	0.251227	0.11857	0.066582	0.0116615	0.0191279	0.354243	0.246572	ENSG00000160014	0.425905	8.11741	1.71477	0.0945305	0.162106	-5.91846	0.248375	0.0953539	0.0421936	0.00860441	0.0174915	0.355958	0.236111	ENSG00000160014	-0.0626436	8.11741	-0.25079	0.803327	0.858157	-7.35538	0.249785	0.524142	0.201884	0.0523885	0.130963	-0.0468794	0.221809	ENSG00000160014	-0.00177028	8.11741	-0.00699873	0.994452	0.995842	-7.31343	0.252943	0.605922	0.216095	0.0514496	0.145902	-0.00130106	0.221667	ENSG00000160014	-0.490319	8.11741	-2.20549	0.0335393	0.0680844	-5.09535	0.222318	0.0560963	0.0354744	0.00617538	0.00937891	-0.414924	0.218082	ENSG00000160014	-0.488549	8.11741	-1.96792	0.0564035	0.111057	-5.33731	0.248257	0.0964127	0.0612491	0.0129211	0.0191394	-0.380197	0.237188	ENSG00000160014	0.555304	8.11741	2.48521	0.0174631	0.0301546	-4.6786	0.223443	0.0245018	0.0135997	0.00145639	0.00245006	0.499627	0.225567	ENSG00000160014	1.09409	8.11741	4.77566	2.66659e-05	0.000106558	1.62887	0.229096	8.43121e-05	4.80575e-05	5.36117e-06	9.19344e-06	1.00768	0.234789	ENSG00000160014	0.592999	8.11741	2.64095	0.0119301	0.0256541	-4.25571	0.22454	0.0245403	0.0159875	0.00204915	0.00300371	0.513944	0.22537	ENSG00000160014	0.538781	8.11741	2.4038	0.0212077	0.0356964	-4.68052	0.224138	0.0286488	0.0163919	0.00182831	0.0030755	0.488191	0.221753	ENSG00000160014	0.0376951	8.11741	0.169394	0.866385	0.907655	-7.4445	0.222528	0.582408	0.261811	0.0648368	0.145052	0.0264004	0.190903	ENSG00000160014	-0.501086	8.11741	-2.2304	0.0317	0.0615904	-5.04045	0.224662	0.0498097	0.0285827	0.00467265	0.00772872	-0.412215	0.216852	ENSG00000160014	0.0431619	8.11741	0.194416	0.846886	0.872689	-7.6379	0.222008	0.524779	0.175067	0.0262758	0.0794233	0.034906	0.205299	ENSG00000160014	0.40168	8.11741	1.79118	0.081229	0.113484	-6.03742	0.224254	0.0907135	0.0515857	0.00585913	0.00890117	0.374451	0.235747	ENSG00000160014	-0.388186	8.11741	-1.7414	0.0897012	0.132027	-6.14589	0.222916	0.0881195	0.0412815	0.00586106	0.0112509	-0.345742	0.222393	ENSG00000160014	0.358518	8.11741	1.61263	0.115097	0.151563	-6.26807	0.222319	0.11103	0.0555391	0.00626058	0.0110882	0.330058	0.229257	ENSG00000160014	-0.431347	8.11741	-1.93772	0.0601119	0.100467	-5.7148	0.222606	0.0724631	0.0380338	0.00600187	0.0107186	-0.367578	0.21615	ENSG00000160014	-0.789865	8.11741	-3.52142	0.00113369	0.00282652	-1.99994	0.224303	0.00255353	0.00152234	0.00017358	0.000289465	-0.710579	0.23961
AP1AR	ENSG00000160049	0.301166	4.15646	1.17621	0.246825	0.438102	-6.36707	0.256048	0.336029	0.233519	0.101693	0.12089	0.201502	0.232656	ENSG00000160049	-0.797698	4.15646	-3.42085	0.00150548	0.0184535	-1.96174	0.233187	0.01572	0.0118706	0.00303017	0.00395562	-0.611281	0.261984	ENSG00000160049	-0.233254	4.15646	-0.900535	0.373505	0.539704	-6.66298	0.259017	0.353189	0.199054	0.0738315	0.107638	-0.173798	0.240996	ENSG00000160049	0.513498	4.15646	2.13979	0.0388514	0.173297	-4.93781	0.239976	0.162823	0.13097	0.0478255	0.0563392	0.317317	0.227747	ENSG00000160049	-0.193333	4.15646	-0.647498	0.521201	0.647264	-6.74005	0.298585	0.440129	0.237899	0.0745215	0.126903	-0.13772	0.266919	ENSG00000160049	-0.111013	4.15646	-0.473235	0.638751	0.747388	-7.04983	0.234583	0.465758	0.211147	0.0680127	0.140583	-0.0823746	0.20992	ENSG00000160049	-0.447243	4.15646	-1.65459	0.106242	0.177492	-5.71015	0.270304	0.11118	0.0589343	0.0122926	0.0199055	-0.399067	0.271047	ENSG00000160049	-0.0677611	4.15646	-0.248493	0.805091	0.876215	-7.00951	0.272689	0.532622	0.215652	0.0699177	0.173287	-0.0504778	0.241757	ENSG00000160049	-0.494499	4.15646	-1.99069	0.0537394	0.11829	-5.20182	0.248406	0.102412	0.0729759	0.0166971	0.0218634	-0.410265	0.251836	ENSG00000160049	0.686685	4.15646	2.70736	0.0101047	0.0412036	-3.66741	0.253637	0.0298696	0.0215646	0.00522913	0.00717141	0.561216	0.249768	ENSG00000160049	-0.213989	4.15646	-0.920909	0.362905	0.49726	-6.7502	0.232368	0.3303	0.177276	0.0548558	0.0844493	-0.165507	0.21936	ENSG00000160049	-0.581259	4.15646	-2.49728	0.0169626	0.0501267	-4.23478	0.232757	0.0271383	0.0152349	0.00336306	0.00568783	-0.495208	0.225195	ENSG00000160049	-0.448839	4.15646	-1.83618	0.07416	0.12463	-5.3436	0.244441	0.0967861	0.055997	0.00947416	0.0151036	-0.377134	0.241322	ENSG00000160049	0.149475	4.15646	0.679853	0.500717	0.605712	-6.80751	0.219864	0.349245	0.127169	0.0335027	0.0770183	0.123072	0.207626	ENSG00000160049	-0.817166	4.15646	-3.62658	0.00083984	0.00297719	-1.29851	0.225327	0.00248455	0.00167525	0.000236784	0.000350483	-0.716122	0.226999	ENSG00000160049	0.598315	4.15646	2.52739	0.01577	0.0335326	-3.93457	0.236733	0.0288388	0.0184817	0.00279301	0.00427577	0.515909	0.232522	ENSG00000160049	-0.368326	4.15646	-1.75855	0.0867017	0.149353	-5.53516	0.209448	0.118027	0.0727847	0.0145134	0.021401	-0.309313	0.208845	ENSG00000160049	-0.966641	4.15646	-4.34661	9.96205e-05	0.000584389	0.8873	0.22239	0.000597155	0.000439377	7.17421e-05	9.62359e-05	-0.890265	0.254525	ENSG00000160049	0.0855808	4.15646	0.407895	0.685639	0.74243	-7.13917	0.209811	0.455528	0.16867	0.0302908	0.0749102	0.0681494	0.193774	ENSG00000160049	-0.414968	4.15646	-2.16681	0.0365829	0.0637298	-4.97698	0.191511	0.0416562	0.0222142	0.00304576	0.00537679	-0.381021	0.189023	ENSG00000160049	-0.0704132	4.15646	-0.366141	0.71629	0.785792	-7.17128	0.192312	0.518226	0.246959	0.0595486	0.119471	-0.0506725	0.16916	ENSG00000160049	-0.500549	4.15646	-2.51081	0.0164167	0.0283855	-4.12956	0.199358	0.0231844	0.0140518	0.00154394	0.0024781	-0.463614	0.198528	ENSG00000160049	-0.155994	4.15646	-0.778713	0.440969	0.541446	-6.81101	0.200323	0.399949	0.227693	0.0555648	0.0865184	-0.115765	0.185492	ENSG00000160049	0.344555	4.15646	1.81289	0.0777513	0.130683	-5.54369	0.190059	0.099209	0.0581567	0.0105864	0.0166724	0.294093	0.186751	ENSG00000160049	-0.194929	4.15646	-0.970294	0.338033	0.399708	-6.83498	0.200897	0.277802	0.129655	0.0188012	0.0326578	-0.166686	0.199946	ENSG00000160049	0.485706	4.15646	2.5888	0.0135719	0.0224974	-4.19171	0.187618	0.02002	0.0131855	0.00125693	0.00180238	0.47276	0.194729	ENSG00000160049	-0.437683	4.15646	-2.33217	0.0250877	0.0434003	-4.76667	0.187672	0.0303891	0.0167687	0.00193328	0.00319824	-0.406253	0.188366	ENSG00000160049	0.680635	4.15646	3.50753	0.00117921	0.0023305	-1.80636	0.19405	0.0018589	0.00117405	9.694e-05	0.000148085	0.647154	0.188181	ENSG00000160049	-0.242754	4.15646	-1.24635	0.220262	0.299785	-6.45639	0.194772	0.204595	0.101813	0.02143	0.0345104	-0.205453	0.192369	ENSG00000160049	-0.923389	4.15646	-4.90352	1.79206e-05	6.858e-05	2.2802	0.188311	5.90133e-05	3.8877e-05	3.92542e-06	6.11638e-06	-0.883941	0.20583
COPS4	ENSG00000160050	1.40959	1.73122	3.08167	0.00381772	0.0243038	-2.48504	0.457411	0.0404683	0.0276716	0.00775174	0.0112329	0.894291	0.490625	ENSG00000160050	-0.308548	1.73122	-0.791948	0.433305	0.684036	-6.62452	0.389606	0.450226	0.225597	0.121595	0.212958	-0.11407	0.249588	ENSG00000160050	0.780743	1.73122	2.12822	0.0398603	0.107589	-4.83748	0.366852	0.0775745	0.045769	0.0116263	0.0190531	0.563153	0.331869	ENSG00000160050	-0.0306106	1.73122	-0.0827207	0.934508	0.972833	-6.99715	0.370048	0.667478	0.36664	0.210526	0.371635	-0.0106063	0.219629	ENSG00000160050	0.435252	1.73122	0.767128	0.447743	0.581403	-6.31122	0.567378	0.372114	0.1528	0.047069	0.101581	0.257107	0.453642	ENSG00000160050	-0.433089	1.73122	-1.03413	0.30761	0.446287	-6.34178	0.418797	0.279655	0.110127	0.0337575	0.0749369	-0.271789	0.348105	ENSG00000160050	1.77808	1.73122	4.09455	0.000212971	0.000983266	0.16246	0.434255	0.000892917	0.000466394	7.82444e-05	0.000146943	1.48888	0.422455	ENSG00000160050	1.53629	1.73122	3.21817	0.00263864	0.0126871	-2.14229	0.477379	0.0134538	0.00709497	0.00163335	0.00301749	1.10442	0.481254	ENSG00000160050	-0.97434	1.73122	-1.88549	0.0670225	0.140454	-4.96992	0.516756	0.134313	0.0730414	0.0167173	0.0299672	-0.611298	0.469029	ENSG00000160050	-0.124542	1.73122	-0.259947	0.796308	0.880578	-6.70487	0.479105	0.532821	0.198623	0.0798678	0.201358	-0.0627139	0.344995	ENSG00000160050	0.997336	1.73122	2.36919	0.0230092	0.0584451	-4.22052	0.420961	0.0514983	0.0265824	0.00535013	0.00997974	0.722712	0.405869	ENSG00000160050	1.5669	1.73122	3.42799	0.00147566	0.00719465	-1.61798	0.45709	0.00886082	0.00385488	0.000778931	0.0017662	1.16403	0.495694	ENSG00000160050	2.29017	1.73122	5.07353	1.05386e-05	5.62922e-05	3.21098	0.451395	0.000100619	5.38431e-05	7.10918e-06	1.38211e-05	2.05391	0.471952	ENSG00000160050	2.71129	1.73122	7.21099	1.27357e-08	2.12273e-07	9.69423	0.375995	2.35601e-07	1.07019e-07	1.04162e-08	2.25548e-08	2.55285	0.350847	ENSG00000160050	1.82097	1.73122	5.10019	9.69437e-06	6.25616e-05	3.15472	0.357039	9.23053e-05	5.43176e-05	7.24169e-06	1.19148e-05	1.6449	0.38319	ENSG00000160050	0.421126	1.73122	0.988399	0.329206	0.428257	-6.1543	0.426069	0.283872	0.108605	0.022964	0.0540994	0.279159	0.367868	ENSG00000160050	-0.469199	1.73122	-1.27071	0.211554	0.307843	-5.97477	0.369242	0.221764	0.0974351	0.0207055	0.0443054	-0.311194	0.32078	ENSG00000160050	-0.890326	1.73122	-2.43487	0.0197003	0.0473989	-3.89972	0.365657	0.0526837	0.0301863	0.0056759	0.00962604	-0.65866	0.381328	ENSG00000160050	2.91902	1.73122	6.60507	8.44057e-08	4.4558e-07	7.85255	0.441936	9.60336e-07	4.3577e-07	4.08105e-08	9.42286e-08	2.76898	0.471387	ENSG00000160050	1.622	1.73122	4.64822	3.95507e-05	0.000151298	1.74573	0.348951	0.000193734	8.9998e-05	9.73421e-06	2.09823e-05	1.46114	0.381388	ENSG00000160050	1.00961	1.73122	3.11035	0.00353484	0.00878052	-2.62532	0.324599	0.011076	0.00647414	0.000755716	0.00126458	0.830703	0.333461	ENSG00000160050	-1.29701	1.73122	-3.2436	0.00246129	0.00515352	-2.01395	0.399869	0.00604229	0.00281633	0.000292959	0.000628453	-1.10433	0.41903	ENSG00000160050	-1.9094	1.73122	-4.84443	2.15386e-05	0.000107156	2.4777	0.394144	0.000232981	0.000143024	1.82159e-05	2.93278e-05	-1.72101	0.424106	ENSG00000160050	-0.612389	1.73122	-1.83245	0.0747267	0.126384	-5.24636	0.334192	0.10432	0.047063	0.0082201	0.0177722	-0.439748	0.316925	ENSG00000160050	0.947341	1.73122	2.19239	0.034544	0.0517972	-4.54366	0.432105	0.0423034	0.0164109	0.00156294	0.00386314	0.782598	0.423247	ENSG00000160050	0.500125	1.73122	1.37986	0.175691	0.226257	-6.03458	0.362446	0.151244	0.0626715	0.00748512	0.0164185	0.429099	0.352906	ENSG00000160050	1.57918	1.73122	4.10226	0.000208122	0.000575653	0.13098	0.384953	0.000759093	0.000331377	3.17356e-05	7.20274e-05	1.38992	0.412003	ENSG00000160050	-0.447215	1.73122	-1.1153	0.271721	0.326462	-6.19225	0.400981	0.204905	0.0645412	0.00754835	0.0222496	-0.359564	0.37312	ENSG00000160050	0.631836	1.73122	1.52882	0.134587	0.19802	-5.62728	0.413283	0.14814	0.0517354	0.00879604	0.0237352	0.4298	0.372504	ENSG00000160050	1.07905	1.73122	2.87222	0.00663149	0.0136047	-3.03718	0.375685	0.0144217	0.0064539	0.000769301	0.00170428	0.884945	0.385983
HNRNPD	ENSG00000160055	-0.29865	4.09151	-1.26673	0.212957	0.398323	-6.28059	0.235765	0.314111	0.226053	0.097393	0.110335	-0.207958	0.222498	ENSG00000160055	-0.209621	4.09151	-0.980565	0.333007	0.593875	-6.70365	0.213775	0.395007	0.252577	0.140748	0.179875	-0.120017	0.173704	ENSG00000160055	0.168846	4.09151	0.716489	0.478068	0.633917	-6.84593	0.235658	0.422237	0.237653	0.085419	0.135742	0.123151	0.21555	ENSG00000160055	-0.29645	4.09151	-1.36758	0.179474	0.427426	-6.25168	0.216769	0.359792	0.280777	0.140922	0.15887	-0.16722	0.189401	ENSG00000160055	-0.083559	4.09151	-0.290064	0.773344	0.84597	-6.88521	0.288071	0.556769	0.275043	0.0857181	0.174389	-0.057501	0.24665	ENSG00000160055	-0.519004	4.09151	-2.31742	0.0259623	0.0683281	-4.5888	0.223958	0.0444486	0.0286444	0.00649611	0.00958297	-0.44489	0.216745	ENSG00000160055	0.0640569	4.09151	0.250102	0.803855	0.858535	-7.01836	0.256123	0.517226	0.192344	0.0457942	0.127905	0.0510988	0.235799	ENSG00000160055	-0.558724	4.09151	-2.17278	0.0360975	0.0921772	-4.77407	0.257147	0.055777	0.0350007	0.00917932	0.013891	-0.478697	0.246847	ENSG00000160055	0.215091	4.09151	0.855504	0.397632	0.539264	-6.68222	0.251421	0.399672	0.244969	0.080269	0.113313	0.150814	0.229335	ENSG00000160055	-0.309383	4.09151	-1.24507	0.220728	0.384961	-6.26765	0.248487	0.272317	0.17285	0.0674162	0.0860208	-0.225961	0.234206	ENSG00000160055	-0.104789	4.09151	-0.452665	0.653363	0.757717	-7.01781	0.231494	0.481883	0.227702	0.068491	0.139302	-0.0771629	0.206654	ENSG00000160055	-0.262274	4.09151	-1.15006	0.257304	0.393596	-6.47733	0.228053	0.227307	0.104922	0.0351042	0.0588523	-0.212933	0.21809	ENSG00000160055	0.58301	4.09151	2.58136	0.0138224	0.0296919	-3.88238	0.225854	0.0250775	0.0160889	0.00234627	0.00358498	0.512352	0.225498	ENSG00000160055	0.0979658	4.09151	0.485892	0.629833	0.715714	-6.94776	0.20162	0.419248	0.149896	0.038148	0.0975969	0.0803376	0.189277	ENSG00000160055	-0.0295704	4.09151	-0.145785	0.884861	0.917935	-7.07803	0.202836	0.576336	0.239639	0.059999	0.147008	-0.0219956	0.17967	ENSG00000160055	-0.485045	4.09151	-2.22783	0.031886	0.0612775	-4.58605	0.217721	0.05075	0.0327055	0.00523601	0.00775598	-0.424866	0.213704	ENSG00000160055	-0.612581	4.09151	-3.1991	0.00277958	0.00826009	-2.4643	0.191485	0.00709395	0.00501342	0.000794448	0.00112331	-0.545344	0.187389	ENSG00000160055	-0.127536	4.09151	-0.632293	0.53098	0.643856	-6.71862	0.201704	0.450844	0.248916	0.0730005	0.118664	-0.0908857	0.180416	ENSG00000160055	0.115514	4.09151	0.583794	0.562807	0.630788	-7.0491	0.197868	0.401545	0.164451	0.0294727	0.0635094	0.0931132	0.185931	ENSG00000160055	-0.280501	4.09151	-1.54644	0.130283	0.190996	-6.04676	0.181385	0.124692	0.0623177	0.0110782	0.0174272	-0.255195	0.185209	ENSG00000160055	-0.494866	4.09151	-2.79868	0.00801429	0.0181397	-3.62798	0.176821	0.017349	0.012309	0.00148739	0.00207162	-0.448681	0.17823	ENSG00000160055	-0.396015	4.09151	-2.10267	0.0421711	0.0660683	-4.96681	0.188339	0.0534533	0.0318891	0.0037412	0.00592555	-0.367481	0.192651	ENSG00000160055	-0.61038	4.09151	-3.26384	0.00232827	0.00656507	-2.34175	0.187013	0.00699523	0.00522234	0.000709099	0.000961213	-0.534062	0.184909	ENSG00000160055	-0.214366	4.09151	-1.20826	0.23441	0.325885	-6.42895	0.177417	0.233796	0.128326	0.0294281	0.0438037	-0.177034	0.175147	ENSG00000160055	0.435395	4.09151	2.12813	0.0398684	0.0590299	-5.04823	0.20459	0.047437	0.0268701	0.00267533	0.00441493	0.407068	0.210291	ENSG00000160055	-0.485095	4.09151	-2.66068	0.0113584	0.0191121	-3.99809	0.18232	0.0172439	0.0115218	0.00108186	0.00152972	-0.473518	0.189081	ENSG00000160055	-0.652352	4.09151	-3.57891	0.000962596	0.00230192	-1.69623	0.182277	0.00165904	0.00100973	0.00010024	0.000164732	-0.611365	0.183506	ENSG00000160055	-0.920489	4.09151	-4.75395	2.85223e-05	7.52686e-05	1.84999	0.193626	6.28891e-05	4.10499e-05	3.30168e-06	5.16613e-06	-0.867826	0.197745	ENSG00000160055	-1.08775	4.09151	-5.59291	2.05672e-06	1.09667e-05	4.44539	0.194487	9.61058e-06	6.29557e-06	6.54713e-07	9.69384e-07	-1.03436	0.202165	ENSG00000160055	-0.167257	4.09151	-0.914716	0.366106	0.447678	-6.76262	0.182851	0.300906	0.142877	0.0276504	0.0474587	-0.140481	0.17977
PRKG2	ENSG00000160058	-0.147209	7.30357	-0.945925	0.350161	0.548304	-7.01312	0.155625	0.481339	0.370945	0.158039	0.191991	-0.0919315	0.144153	ENSG00000160058	0.276363	7.30357	1.81723	0.07707	0.256423	-5.87804	0.152079	0.17257	0.133382	0.054909	0.0650086	0.206767	0.148525	ENSG00000160058	0.437383	7.30357	2.72467	0.00967312	0.0367042	-3.99119	0.160527	0.0237962	0.0187669	0.00433188	0.00533507	0.415153	0.165171	ENSG00000160058	0.224612	7.30357	1.46298	0.151693	0.388854	-6.43212	0.153531	0.352931	0.295708	0.155307	0.154986	0.144715	0.152748	ENSG00000160058	-0.588564	7.30357	-3.1252	0.00339618	0.0133481	-2.88171	0.188328	0.0096632	0.0077608	0.00163293	0.0019711	-0.555044	0.187535	ENSG00000160058	-0.222177	7.30357	-1.41782	0.164389	0.282852	-6.47421	0.156703	0.21156	0.140347	0.0457175	0.0528335	-0.188285	0.164677	ENSG00000160058	-0.00215574	7.30357	-0.0125038	0.990089	0.993187	-7.41457	0.172406	0.629988	0.267238	0.0535935	0.148992	-0.00157933	0.151604	ENSG00000160058	-0.23701	7.30357	-1.32183	0.194123	0.322453	-6.49559	0.179304	0.234234	0.151586	0.0525365	0.063639	-0.199437	0.187378	ENSG00000160058	-0.441354	7.30357	-2.72682	0.00962074	0.02988	-3.98784	0.161857	0.0280911	0.022987	0.00422369	0.00492441	-0.413597	0.167886	ENSG00000160058	-0.49854	7.30357	-2.86618	0.0067362	0.0303415	-3.56671	0.173939	0.0199389	0.0158629	0.00381319	0.00473372	-0.448612	0.171514	ENSG00000160058	-0.439539	7.30357	-2.85799	0.0068803	0.0220662	-3.71555	0.153793	0.0153429	0.0116734	0.00213806	0.0027067	-0.415396	0.152291	ENSG00000160058	-0.461622	7.30357	-2.91233	0.00597464	0.0218276	-3.55811	0.158506	0.0106752	0.00715196	0.00154911	0.0021583	-0.427581	0.156094	ENSG00000160058	-0.354251	7.30357	-2.39801	0.0214995	0.0432331	-4.6613	0.147727	0.0392721	0.0284565	0.00441295	0.00580023	-0.334467	0.153185	ENSG00000160058	0.0792355	7.30357	0.546772	0.58773	0.679983	-7.21467	0.144915	0.428757	0.190808	0.0440657	0.10057	0.0638428	0.136951	ENSG00000160058	0.10035	7.30357	0.687551	0.495909	0.600019	-7.14683	0.145953	0.441786	0.257625	0.0630933	0.102922	0.074311	0.136064	ENSG00000160058	0.433486	7.30357	2.92572	0.00576941	0.0141352	-3.36813	0.148164	0.0124211	0.00936796	0.0013943	0.00177269	0.414548	0.147766	ENSG00000160058	0.454601	7.30357	3.48754	0.0012478	0.00419051	-2.03795	0.13035	0.00338431	0.00265961	0.000414268	0.000515345	0.432153	0.128483	ENSG00000160058	0.0211146	7.30357	0.145673	0.884949	0.924406	-7.20877	0.144945	0.640677	0.355423	0.092915	0.184737	0.0135451	0.119588	ENSG00000160058	-0.938844	7.30357	-7.2013	1.3124e-08	8.23816e-08	9.11224	0.130371	4.79828e-08	3.51923e-08	3.22917e-09	4.65612e-09	-0.923498	0.135811	ENSG00000160058	-0.0817847	7.30357	-0.613487	0.543208	0.629369	-7.31639	0.133311	0.412711	0.193693	0.0367404	0.0746031	-0.0658969	0.127053	ENSG00000160058	-0.112421	7.30357	-0.863208	0.393437	0.493495	-7.16097	0.130237	0.406284	0.260537	0.062233	0.0844695	-0.0825677	0.124251	ENSG00000160058	0.857059	7.30357	6.56285	9.63752e-08	5.51026e-07	7.26915	0.130592	3.43537e-07	2.58694e-07	2.81488e-08	3.70392e-08	0.829906	0.137347	ENSG00000160058	0.826422	7.30357	6.38402	1.69171e-07	1.49578e-06	6.68211	0.129452	1.27947e-06	1.06173e-06	1.31124e-07	1.57959e-07	0.807145	0.146036	ENSG00000160058	-0.0306366	7.30357	-0.234713	0.815691	0.865946	-7.4077	0.130528	0.574966	0.282083	0.0622995	0.138481	-0.0218895	0.114077	ENSG00000160058	-0.940659	7.30357	-7.23505	1.18207e-08	5.66128e-08	9.17695	0.130014	3.49848e-08	2.59633e-08	2.01561e-09	2.63573e-09	-0.925503	0.13187	ENSG00000160058	-0.140786	7.30357	-1.07611	0.288661	0.350408	-7.03116	0.130828	0.314529	0.198905	0.0299749	0.0400483	-0.112776	0.132767	ENSG00000160058	-0.134504	7.30357	-1.03853	0.305586	0.380818	-7.10019	0.129515	0.279768	0.149783	0.027698	0.0414816	-0.114133	0.131366	ENSG00000160058	0.799873	7.30357	6.15583	3.47428e-07	1.29451e-06	5.88399	0.129937	8.62215e-07	6.38479e-07	5.58827e-08	7.75667e-08	0.774271	0.127206	ENSG00000160058	0.806155	7.30357	6.20845	2.94259e-07	1.90401e-06	6.05527	0.129848	1.27064e-06	9.39999e-07	9.98643e-08	1.43343e-07	0.774077	0.138375	ENSG00000160058	0.00628145	7.30357	0.048099	0.961889	0.97001	-7.48957	0.130594	0.616601	0.261345	0.0450209	0.118187	0.00463544	0.115272
RASGEF1B	ENSG00000160075	0.0338137	6.92981	0.199643	0.842824	0.916661	-7.44588	0.169371	0.684714	0.454918	0.175079	0.293489	0.0182871	0.128877	ENSG00000160075	-0.233843	6.92981	-1.41652	0.164764	0.399342	-6.50098	0.165082	0.276234	0.202262	0.101151	0.115446	-0.160048	0.154093	ENSG00000160075	0.68319	6.92981	3.93637	0.000340735	0.00274209	-0.822096	0.173558	0.00119272	0.000955879	0.000210311	0.000265616	0.62966	0.164845	ENSG00000160075	-0.204438	6.92981	-1.22987	0.226303	0.490096	-6.74443	0.166228	0.423801	0.344662	0.195338	0.19785	-0.120742	0.153179	ENSG00000160075	-0.107912	6.92981	-0.524162	0.603209	0.716069	-7.17742	0.205876	0.527535	0.323109	0.094712	0.162488	-0.0724232	0.179867	ENSG00000160075	-0.213241	6.92981	-1.25091	0.218611	0.349411	-6.69302	0.170468	0.250656	0.157641	0.0519368	0.0654276	-0.175999	0.174086	ENSG00000160075	0.210552	6.92981	1.12443	0.267882	0.371815	-6.78151	0.187253	0.264546	0.15073	0.0375089	0.0534832	0.178488	0.192039	ENSG00000160075	-0.0436837	6.92981	-0.223966	0.823983	0.890019	-7.34434	0.195046	0.575053	0.277169	0.0796258	0.188653	-0.0314081	0.170827	ENSG00000160075	-0.141726	6.92981	-0.796653	0.4306	0.57015	-7.12939	0.177902	0.466146	0.318766	0.1001	0.138888	-0.095045	0.162343	ENSG00000160075	0.0206026	6.92981	0.108682	0.914026	0.952814	-7.36017	0.189568	0.648741	0.352749	0.121972	0.247017	0.0130334	0.154781	ENSG00000160075	-0.472638	6.92981	-2.81497	0.00768673	0.0242065	-3.81627	0.167902	0.0165932	0.0123301	0.00225209	0.00291917	-0.438905	0.164752	ENSG00000160075	0.160754	6.92981	0.928184	0.359168	0.501329	-7.03425	0.173192	0.308982	0.155676	0.0500761	0.0847851	0.131823	0.168838	ENSG00000160075	0.501701	6.92981	3.11304	0.00350932	0.00907226	-2.98538	0.161161	0.0076776	0.00562958	0.000755608	0.00100415	0.467924	0.158192	ENSG00000160075	0.924122	6.92981	5.87044	8.55886e-07	8.35406e-06	5.14991	0.15742	3.45671e-06	2.31025e-06	2.99916e-07	4.42582e-07	0.874043	0.165653	ENSG00000160075	0.687874	6.92981	4.3505	9.84504e-05	0.000460645	0.453608	0.158114	0.000311094	0.000235667	3.34577e-05	4.48756e-05	0.636334	0.154638	ENSG00000160075	0.422421	6.92981	2.61839	0.0126165	0.0276646	-4.09161	0.161328	0.024323	0.0176884	0.00268471	0.00362665	0.397957	0.16242	ENSG00000160075	0.186173	6.92981	1.31381	0.196782	0.290934	-6.57042	0.141704	0.249922	0.167272	0.043091	0.0509003	0.152623	0.147118	ENSG00000160075	-0.236248	6.92981	-1.50251	0.141228	0.232845	-6.10428	0.157236	0.206735	0.14522	0.0377238	0.045379	-0.196149	0.164618	ENSG00000160075	-0.147675	6.92981	-1.02944	0.309778	0.380746	-7.06347	0.143452	0.288944	0.158035	0.0283003	0.0414276	-0.123153	0.144047	ENSG00000160075	0.00708857	6.92981	0.0488382	0.961304	0.97143	-7.50716	0.145144	0.59012	0.210772	0.0382983	0.119342	0.00558756	0.132389	ENSG00000160075	-0.199754	6.92981	-1.40882	0.167016	0.246478	-6.54904	0.141788	0.222245	0.150391	0.033173	0.0382896	-0.16627	0.148318	ENSG00000160075	0.154764	6.92981	1.08293	0.285659	0.354679	-6.83762	0.142911	0.282506	0.162813	0.0284469	0.0391941	0.129192	0.145393	ENSG00000160075	-0.0520789	6.92981	-0.367543	0.715252	0.78782	-7.38917	0.141695	0.578295	0.343458	0.0817964	0.143811	-0.0341253	0.120317	ENSG00000160075	-0.206842	6.92981	-1.45551	0.153737	0.230852	-6.38206	0.14211	0.184682	0.115664	0.0257173	0.0331909	-0.178772	0.148127	ENSG00000160075	0.183237	6.92981	1.27863	0.208776	0.260762	-6.82307	0.143307	0.219331	0.128231	0.0185892	0.0254085	0.159329	0.149895	ENSG00000160075	0.500329	6.92981	3.51155	0.00116586	0.00237737	-2.14984	0.142481	0.00231588	0.00172611	0.000150199	0.000196382	0.496159	0.145528	ENSG00000160075	0.433638	6.92981	3.06313	0.00401195	0.00832311	-3.34877	0.141567	0.00618331	0.00403205	0.000420978	0.000648652	0.417501	0.141165	ENSG00000160075	0.317092	6.92981	2.22739	0.0319179	0.0474022	-5.16267	0.142361	0.0446227	0.0290856	0.00304822	0.0041553	0.306909	0.152601	ENSG00000160075	0.250402	6.92981	1.75681	0.0870033	0.137579	-6.02204	0.142532	0.108775	0.0674305	0.0122019	0.0167775	0.228438	0.150204	ENSG00000160075	-0.0666908	6.92981	-0.46809	0.642393	0.70755	-7.37735	0.142474	0.474018	0.225017	0.0420394	0.0879173	-0.0515588	0.13156
SEC31A	ENSG00000160087	0.230066	4.68186	1.27924	0.208566	0.393484	-6.42217	0.179846	0.341339	0.26337	0.117361	0.122878	0.164777	0.181864	ENSG00000160087	-0.359991	4.68186	-2.1261	0.0400479	0.168664	-5.12805	0.16932	0.112294	0.0864171	0.0315398	0.0388472	-0.263503	0.160054	ENSG00000160087	0.790648	4.68186	4.332	0.00010414	0.001114	0.52984	0.182513	0.000439997	0.000351041	7.53665e-05	9.30659e-05	0.718054	0.176958	ENSG00000160087	-0.0205781	4.68186	-0.119791	0.90528	0.960079	-7.29672	0.171784	0.730318	0.506218	0.260595	0.39529	-0.00942164	0.119029	ENSG00000160087	0.150416	4.68186	0.673721	0.504565	0.632507	-6.84066	0.223261	0.467715	0.287204	0.0887187	0.137112	0.10546	0.202269	ENSG00000160087	0.0690467	4.68186	0.382211	0.704433	0.797807	-7.17875	0.180651	0.523076	0.263129	0.0774917	0.165148	0.0501652	0.160512	ENSG00000160087	0.651362	4.68186	3.22484	0.00259101	0.00799008	-2.48902	0.201983	0.00451807	0.00308289	0.000505189	0.000734269	0.617072	0.192976	ENSG00000160087	0.687038	4.68186	3.29256	0.00215114	0.0107858	-2.27667	0.208664	0.00516093	0.00371085	0.000852051	0.00116408	0.616907	0.197385	ENSG00000160087	-0.0796498	4.68186	-0.405677	0.687254	0.789265	-7.10301	0.196338	0.57386	0.349768	0.106633	0.187961	-0.050696	0.164588	ENSG00000160087	0.429038	4.68186	2.11209	0.0413057	0.117355	-4.98107	0.203134	0.0858977	0.0635076	0.0179111	0.0225674	0.363011	0.205368	ENSG00000160087	-0.139286	4.68186	-0.749298	0.458289	0.589879	-6.9452	0.185889	0.409787	0.233397	0.0697086	0.110896	-0.105041	0.174476	ENSG00000160087	0.707616	4.68186	3.72452	0.000633241	0.00367413	-1.18084	0.189989	0.00159545	0.0010416	0.000195775	0.000296171	0.637433	0.188039	ENSG00000160087	0.334195	4.68186	1.94553	0.0591335	0.102633	-5.32674	0.171776	0.0874308	0.0584425	0.00997655	0.0138001	0.302338	0.178526	ENSG00000160087	0.902668	4.68186	5.62411	1.8638e-06	1.62902e-05	4.53542	0.1605	7.10808e-06	4.71864e-06	6.3947e-07	9.82028e-07	0.84966	0.169001	ENSG00000160087	0.550933	4.68186	3.39219	0.00163124	0.00522477	-2.07314	0.162412	0.0037728	0.0027791	0.000416179	0.00054665	0.51302	0.156444	ENSG00000160087	0.568474	4.68186	3.37207	0.00172544	0.00501652	-2.03489	0.168583	0.00416026	0.00308651	0.000408328	0.000540512	0.524482	0.160362	ENSG00000160087	0.216738	4.68186	1.45949	0.152646	0.23686	-6.1628	0.148503	0.203702	0.136779	0.0334401	0.0402023	0.182851	0.155815	ENSG00000160087	-0.351735	4.68186	-2.18593	0.0350488	0.0758904	-4.7436	0.160909	0.068897	0.0509726	0.0103274	0.0129432	-0.31457	0.165196	ENSG00000160087	-0.226388	4.68186	-1.45141	0.154867	0.2094	-6.3008	0.155978	0.16561	0.0944104	0.0152344	0.0208758	-0.200656	0.162221	ENSG00000160087	-0.247971	4.68186	-1.66803	0.103528	0.156694	-5.9463	0.148661	0.110922	0.0620858	0.0110437	0.0154399	-0.230365	0.156885	ENSG00000160087	-0.260293	4.68186	-1.77402	0.0840693	0.138737	-5.7935	0.146725	0.130018	0.0905939	0.0160657	0.0197077	-0.229006	0.155631	ENSG00000160087	-0.0215829	4.68186	-0.14295	0.887085	0.910781	-7.19678	0.150982	0.581393	0.247691	0.0416311	0.103945	-0.0162051	0.134679	ENSG00000160087	-0.0339053	4.68186	-0.225171	0.823052	0.875052	-7.20537	0.150576	0.611374	0.339526	0.0812953	0.153734	-0.0223208	0.126437	ENSG00000160087	-0.0123225	4.68186	-0.0842411	0.933307	0.954778	-7.23751	0.146276	0.607798	0.2645	0.0606156	0.146317	-0.00896903	0.128155	ENSG00000160087	-0.166752	4.68186	-1.05545	0.297879	0.357221	-6.81753	0.157991	0.274511	0.147319	0.0215061	0.032114	-0.14158	0.160233	ENSG00000160087	0.320353	4.68186	2.12745	0.0399286	0.0597287	-5.20777	0.150581	0.0606	0.0414348	0.00432503	0.0059076	0.306512	0.163709	ENSG00000160087	0.586609	4.68186	3.78605	0.000529575	0.00133977	-1.17079	0.15494	0.000948785	0.000617914	6.10422e-05	9.13485e-05	0.557768	0.155595	ENSG00000160087	0.487105	4.68186	3.16664	0.00303611	0.00551953	-2.76094	0.153824	0.00478227	0.00322523	0.000286067	0.000417742	0.4785	0.155807	ENSG00000160087	0.753361	4.68186	4.81095	2.38995e-05	0.000100342	1.94081	0.156593	7.8578e-05	5.4908e-05	5.53547e-06	7.81931e-06	0.703044	0.164996	ENSG00000160087	0.266256	4.68186	1.73735	0.0904222	0.135377	-5.76725	0.153254	0.10722	0.0643993	0.0100369	0.0141737	0.245228	0.161775
FGF5	ENSG00000160094	0.0813373	5.20656	0.402356	0.689676	0.818209	-7.18558	0.202153	0.606015	0.39751	0.164908	0.265148	0.0476387	0.162674	ENSG00000160094	-0.231933	5.20656	-1.30018	0.201365	0.44869	-6.55655	0.178384	0.307103	0.217337	0.114768	0.131432	-0.151098	0.160278	ENSG00000160094	0.390906	5.20656	2.06427	0.0458646	0.119369	-5.29339	0.189368	0.0843905	0.0617381	0.0165429	0.0207866	0.351439	0.199339	ENSG00000160094	-0.141889	5.20656	-0.786971	0.436177	0.684421	-7.08624	0.180298	0.555692	0.425423	0.237782	0.288895	-0.0728867	0.143744	ENSG00000160094	-0.118894	5.20656	-0.48386	0.631261	0.738803	-7.00041	0.245719	0.515539	0.29074	0.089376	0.157507	-0.082191	0.215238	ENSG00000160094	-0.96955	5.20656	-5.19944	7.10149e-06	9.354e-05	3.0585	0.186472	4.07282e-05	3.04078e-05	5.88706e-06	7.77882e-06	-0.897778	0.200601	ENSG00000160094	0.487334	5.20656	2.34303	0.0244613	0.0526939	-4.67236	0.207993	0.0342269	0.0219116	0.00386327	0.00552785	0.464166	0.212136	ENSG00000160094	0.0330106	5.20656	0.153316	0.87896	0.925125	-7.23763	0.215311	0.585684	0.260583	0.0777065	0.191508	0.0241254	0.189298	ENSG00000160094	-0.200231	5.20656	-0.926954	0.359798	0.502727	-6.80232	0.21601	0.394585	0.258798	0.0841751	0.111551	-0.142172	0.202599	ENSG00000160094	-0.737618	5.20656	-3.54308	0.00106604	0.00735897	-1.71633	0.208185	0.00454184	0.0035483	0.000774156	0.000950675	-0.645518	0.208895	ENSG00000160094	0.0964284	5.20656	0.50743	0.614784	0.727306	-7.22099	0.190033	0.486387	0.257625	0.0747172	0.140879	0.070466	0.171211	ENSG00000160094	0.1749	5.20656	0.903571	0.371913	0.514131	-6.92447	0.193565	0.307434	0.145479	0.0476346	0.0841775	0.142439	0.186115	ENSG00000160094	1.52603	5.20656	7.77404	2.25538e-09	3.82723e-08	11.2086	0.196299	1.77851e-08	1.27828e-08	1.69312e-09	2.43146e-09	1.47998	0.200427	ENSG00000160094	0.861142	5.20656	5.07071	1.0632e-05	7.34355e-05	2.74388	0.169827	3.54916e-05	2.30387e-05	3.10964e-06	4.87207e-06	0.800146	0.178001	ENSG00000160094	0.675891	5.20656	3.94985	0.000327434	0.00131103	-0.619959	0.171118	0.000933329	0.00068822	9.56423e-05	0.0001313	0.61881	0.16616	ENSG00000160094	-0.66489	5.20656	-3.55539	0.00102936	0.0031921	-1.58159	0.187009	0.00275014	0.00199606	0.000270425	0.000370557	-0.600945	0.184798	ENSG00000160094	-0.850142	5.20656	-5.16359	7.94727e-06	5.5426e-05	3.03891	0.164642	4.12745e-05	3.15069e-05	4.10828e-06	5.69826e-06	-0.786348	0.169265	ENSG00000160094	-0.185252	5.20656	-1.09003	0.282562	0.400134	-6.5279	0.169951	0.322263	0.209019	0.060572	0.0770873	-0.142166	0.166996	ENSG00000160094	1.21646	5.20656	6.86744	3.71035e-08	2.11802e-07	8.27698	0.177135	1.47495e-07	9.89971e-08	9.09709e-09	1.3484e-08	1.1721	0.178366	ENSG00000160094	0.238304	5.20656	1.53569	0.132895	0.194452	-6.24993	0.155177	0.134217	0.072173	0.0136376	0.0190671	0.218665	0.162527	ENSG00000160094	0.143096	5.20656	0.941986	0.352148	0.45159	-6.99972	0.151909	0.358716	0.22046	0.053039	0.0710101	0.109377	0.147106	ENSG00000160094	-0.97816	5.20656	-5.90488	7.67626e-07	3.57576e-06	5.35111	0.165653	2.68123e-06	1.89666e-06	1.91421e-07	2.70755e-07	-0.939408	0.173053	ENSG00000160094	-1.07337	5.20656	-6.50898	1.14159e-07	1.05854e-06	7.22253	0.164906	8.68228e-07	6.88149e-07	8.35189e-08	1.08301e-07	-1.03752	0.159362	ENSG00000160094	-0.0952078	5.20656	-0.626013	0.535047	0.629367	-7.14748	0.152086	0.430751	0.221804	0.0536593	0.0939052	-0.0728599	0.141402	ENSG00000160094	0.919805	5.20656	5.1676	7.84792e-06	2.25198e-05	2.92539	0.177995	1.84442e-05	1.255e-05	9.75463e-07	1.39825e-06	0.888544	0.179909	ENSG00000160094	-0.595742	5.20656	-3.85896	0.00042791	0.000951745	-1.08738	0.154379	0.000842914	0.000620869	5.33744e-05	7.17824e-05	-0.58755	0.155326	ENSG00000160094	0.221567	5.20656	1.40698	0.167557	0.227848	-6.52565	0.157477	0.162837	0.085596	0.0150676	0.0218629	0.199752	0.163556	ENSG00000160094	-1.51555	5.20656	-9.08518	4.56163e-11	4.00382e-10	14.9815	0.166815	1.89213e-10	1.26972e-10	1.42393e-11	2.20101e-11	-1.49444	0.165428	ENSG00000160094	-0.698237	5.20656	-4.13705	0.000187534	0.000632589	-0.134247	0.168777	0.000508178	0.000343074	3.78993e-05	5.57938e-05	-0.640188	0.173066	ENSG00000160094	0.817309	5.20656	5.22533	6.54709e-06	2.76402e-05	3.13147	0.156413	2.25723e-05	1.58218e-05	1.69561e-06	2.41542e-06	0.778677	0.176187
AGPAT9	ENSG00000160097	-1.13529	3.39941	-1.50921	0.139513	0.30309	-6.03406	0.752239	0.311948	0.157796	0.0560971	0.109269	-0.365325	0.497264	ENSG00000160097	0.953138	3.39941	1.04473	0.302745	0.563582	-6.43274	0.912329	0.460064	0.190006	0.0906368	0.218752	0.148974	0.394253	ENSG00000160097	-1.20892	3.39941	-1.99312	0.0534615	0.133588	-5.46922	0.606546	0.131187	0.0611016	0.016313	0.0337653	-0.617797	0.480838	ENSG00000160097	-0.232407	3.39941	-0.28383	0.778081	0.899884	-7.05528	0.818824	0.611994	0.299094	0.159023	0.332507	-0.0379577	0.333473	ENSG00000160097	-2.8325	3.39941	-3.31564	0.00201823	0.0088263	-2.16514	0.854283	0.0222176	0.0109201	0.00233962	0.00462185	-1.88027	0.931261	ENSG00000160097	-1.54525	3.39941	-1.77791	0.0834187	0.168092	-5.49049	0.869141	0.190923	0.0609204	0.0156185	0.0472468	-0.624498	0.658768	ENSG00000160097	-2.61377	3.39941	-4.00774	0.000275827	0.00121455	-0.513422	0.652179	0.00251373	0.00106083	0.000174632	0.00040945	-1.97608	0.708589	ENSG00000160097	-1.16687	3.39941	-1.24222	0.221763	0.355614	-6.21638	0.939341	0.284478	0.0817526	0.024466	0.0788161	-0.426743	0.615713	ENSG00000160097	-1.69721	3.39941	-2.35729	0.0236598	0.0619671	-4.59283	0.719986	0.0934287	0.0467294	0.00965962	0.0193426	-0.956084	0.678565	ENSG00000160097	-2.49839	3.39941	-2.6501	0.0116618	0.0458146	-3.67574	0.942753	0.117157	0.0518774	0.0141262	0.0323904	-1.06545	0.885828	ENSG00000160097	-1.40485	3.39941	-2.41162	0.0208187	0.0539231	-4.67236	0.582534	0.063385	0.0281373	0.00567464	0.0128186	-0.873666	0.540797	ENSG00000160097	-0.934465	3.39941	-1.06008	0.295798	0.43516	-6.46681	0.881505	0.312569	0.0669171	0.0193312	0.0864077	-0.329819	0.562468	ENSG00000160097	3.80044	3.39941	5.1631	7.95946e-06	4.39611e-05	3.20269	0.736077	0.000195351	8.26071e-05	1.11969e-05	2.64279e-05	3.39813	0.874558	ENSG00000160097	4.8502	3.39941	5.64303	1.75572e-06	1.55237e-05	4.83414	0.859503	0.000130893	3.72427e-05	5.16756e-06	1.75305e-05	4.27159	0.956967	ENSG00000160097	5.11256	3.39941	6.38581	1.68219e-07	1.86665e-06	7.07528	0.800613	1.20835e-05	4.87362e-06	6.4218e-07	1.57603e-06	4.72158	0.876443	ENSG00000160097	1.04976	3.39941	1.29251	0.203983	0.289328	-6.05301	0.812189	0.239896	0.0705097	0.0128106	0.0439417	0.529086	0.646046	ENSG00000160097	1.31212	3.39941	1.91567	0.0629501	0.115336	-5.26199	0.684939	0.141231	0.0512971	0.00930777	0.0263917	0.693412	0.619393	ENSG00000160097	0.262361	3.39941	0.316967	0.753003	0.825201	-6.70167	0.827724	0.496853	0.130594	0.0330947	0.135461	0.0941863	0.504855	ENSG00000160097	3.87407	3.39941	6.09462	4.21512e-07	1.91559e-06	5.91486	0.635655	7.40268e-06	2.75594e-06	2.41127e-07	6.43731e-07	3.60497	0.696138	ENSG00000160097	7.01225	3.39941	8.51555	2.42381e-10	3.48467e-09	13.5346	0.823465	5.3263e-08	1.45791e-08	1.65206e-09	5.39375e-09	6.80918	0.922871	ENSG00000160097	6.08907	3.39941	8.13508	7.55555e-10	9.37442e-09	12.3638	0.748495	7.02737e-08	2.96662e-08	2.92734e-09	7.06805e-09	5.83472	0.773925	ENSG00000160097	3.13818	3.39941	4.23674	0.000138945	0.000385891	0.493992	0.740707	0.00130292	0.000454273	4.58765e-05	0.000133335	2.61915	0.80167	ENSG00000160097	2.215	3.39941	3.1894	0.00285402	0.00784244	-2.46879	0.694488	0.0220037	0.0100025	0.00145268	0.00311801	1.5906	0.771677	ENSG00000160097	-0.923184	3.39941	-1.18189	0.244589	0.337455	-6.22381	0.781107	0.277289	0.0701209	0.0134232	0.0544587	-0.401674	0.577457	ENSG00000160097	3.58171	3.39941	5.93859	6.9006e-07	2.39945e-06	5.34444	0.603124	7.18275e-06	2.80669e-06	2.19983e-07	5.74405e-07	3.34907	0.655865	ENSG00000160097	5.91871	3.39941	7.87104	1.67893e-09	1.11966e-08	11.5272	0.751961	1.16688e-07	4.39567e-08	3.89476e-09	1.06831e-08	5.52137	0.850928	ENSG00000160097	6.55946	3.39941	8.67081	1.53145e-10	1.51209e-09	13.9031	0.756499	1.04576e-08	3.02915e-09	2.89551e-10	9.85263e-10	6.2382	0.831228	ENSG00000160097	2.33701	3.39941	3.39804	0.00160478	0.00309769	-2.02171	0.687751	0.00546585	0.00178884	0.00015202	0.000471908	1.93432	0.75206	ENSG00000160097	2.97775	3.39941	4.2928	0.000117284	0.000416737	0.507552	0.693662	0.00146993	0.000514311	5.56868e-05	0.000156711	2.5297	0.781461	ENSG00000160097	0.640743	3.39941	0.84612	0.40278	0.484737	-6.64572	0.757271	0.320283	0.0643603	0.0100119	0.0518302	0.320052	0.567992
IL21	ENSG00000160111	2.20617	1.57326	2.98086	0.00499146	0.0294745	-2.65571	0.740114	0.0882603	0.05146	0.0153703	0.0265438	1.07057	0.762194	ENSG00000160111	1.65618	1.57326	3.47879	0.00127904	0.0165434	-1.77706	0.476079	0.0414491	0.0256009	0.00738486	0.0125199	1.01027	0.5845	ENSG00000160111	1.90141	1.57326	3.79476	0.000516298	0.00375554	-0.877043	0.501061	0.00785154	0.00457501	0.000990446	0.00172468	1.29351	0.534178	ENSG00000160111	-0.0833975	1.57326	-0.17175	0.864545	0.940837	-7.10367	0.485575	0.638099	0.335868	0.18901	0.352015	-0.0231366	0.257715	ENSG00000160111	4.10482	1.57326	4.38822	8.77754e-05	0.000734012	1.27792	0.935418	0.00352094	0.00173787	0.000359151	0.000722189	3.15346	1.10732	ENSG00000160111	3.21809	1.57326	5.57808	2.15532e-06	3.59731e-05	4.57468	0.576917	0.000127742	6.32162e-05	1.18222e-05	2.3803e-05	2.62407	0.469549	ENSG00000160111	2.76058	1.57326	4.53858	5.54236e-05	0.00031883	1.41936	0.608248	0.000690862	0.00030847	4.94958e-05	0.000109602	2.21729	0.68897	ENSG00000160111	5.93844	1.57326	8.2045	6.13271e-10	5.45408e-08	12.6719	0.723803	1.48434e-06	6.7378e-07	1.1255e-07	2.38242e-07	5.41216	1.1691	ENSG00000160111	1.89865	1.57326	2.13187	0.0395395	0.0931277	-4.38021	0.890602	0.144062	0.0642849	0.0142385	0.0321331	0.891377	0.777407	ENSG00000160111	1.56191	1.57326	2.31004	0.0264099	0.0842144	-4.25648	0.67614	0.117826	0.0578567	0.0161404	0.0325776	0.767582	0.611592	ENSG00000160111	0.859179	1.57326	1.43566	0.159276	0.267266	-5.89574	0.598455	0.205225	0.0771013	0.0186245	0.0484209	0.471389	0.485795	ENSG00000160111	6.02184	1.57326	8.20218	6.17553e-10	3.67038e-08	12.6672	0.734175	7.01069e-07	2.45734e-07	3.48829e-08	1.04173e-07	5.88048	0.932308	ENSG00000160111	3.67879	1.57326	5.04694	1.14527e-05	6.0433e-05	3.1788	0.728914	0.000260183	0.0001104	1.48127e-05	3.46959e-05	3.25278	0.862065	ENSG00000160111	0.735984	1.57326	1.62039	0.113415	0.187566	-5.7059	0.454202	0.130649	0.0395253	0.00794506	0.0250019	0.47955	0.3979	ENSG00000160111	1.62584	1.57326	3.50014	0.00120412	0.0040483	-1.60409	0.464508	0.00647241	0.00323832	0.000480628	0.000952253	1.30084	0.50386	ENSG00000160111	-2.9428	1.57326	-4.58699	4.7762e-05	0.000218854	1.78419	0.641555	0.000677857	0.000313015	4.23036e-05	9.12837e-05	-2.46049	0.677872	ENSG00000160111	-2.05294	1.57326	-3.53177	0.00110088	0.00376457	-1.27019	0.58128	0.00937044	0.00433032	0.000687657	0.0014546	-1.61017	0.660354	ENSG00000160111	0.88986	1.57326	1.95589	0.0578563	0.113277	-5.00089	0.454965	0.117539	0.0581139	0.0121004	0.0241558	0.572219	0.438454	ENSG00000160111	3.98356	1.57326	5.38813	3.92328e-06	1.47535e-05	4.17516	0.739322	6.59276e-05	2.24373e-05	1.99876e-06	5.86786e-06	3.62171	0.821315	ENSG00000160111	0.490757	1.57326	1.04315	0.303469	0.38974	-6.47436	0.470459	0.237837	0.0586627	0.0100368	0.0374332	0.325968	0.399997	ENSG00000160111	-0.358959	1.57326	-0.8245	0.414799	0.515022	-6.76132	0.435365	0.337891	0.121418	0.0245499	0.0656731	-0.218311	0.356017	ENSG00000160111	-3.4928	1.57326	-5.43223	3.41427e-06	1.36258e-05	4.32651	0.642977	4.97587e-05	1.9327e-05	1.94781e-06	5.04776e-06	-3.12559	0.68784	ENSG00000160111	-4.34252	1.57326	-6.78131	4.85725e-08	5.00683e-07	8.43509	0.640365	3.08916e-06	1.55841e-06	1.86454e-07	3.69508e-07	-4.05671	0.683379	ENSG00000160111	-0.849716	1.57326	-1.89006	0.0663926	0.11466	-5.23659	0.449572	0.108444	0.0422364	0.0071991	0.0185523	-0.556182	0.424153	ENSG00000160111	5.02303	1.57326	6.6634	7.0284e-08	2.88816e-07	8.06764	0.753823	1.38414e-06	4.71525e-07	3.71641e-08	1.09236e-07	4.74007	0.822718	ENSG00000160111	1.19349	1.57326	2.33036	0.0251939	0.0393845	-4.44103	0.512148	0.0352243	0.0141577	0.00136407	0.00319629	0.949309	0.489947	ENSG00000160111	4.8037	1.57326	7.33196	8.75912e-09	5.85415e-08	10.0604	0.655173	2.68333e-07	8.74075e-08	7.53132e-09	2.3969e-08	4.604	0.700632	ENSG00000160111	-3.82954	1.57326	-5.75787	1.22152e-06	4.13876e-06	5.28211	0.665097	1.278e-05	4.61616e-06	3.70009e-07	1.08808e-06	-3.50007	0.692421	ENSG00000160111	-0.21933	1.57326	-0.30386	0.762891	0.81722	-6.565	0.721813	0.463532	0.0809154	0.015402	0.0946489	-0.0999061	0.495502	ENSG00000160111	3.61021	1.57326	5.99288	5.81283e-07	3.19457e-06	5.98501	0.602417	1.11095e-05	4.28384e-06	4.90333e-07	1.25283e-06	3.23676	0.605805
FGF2	ENSG00000160113	0.458515	2.52238	1.33906	0.188502	0.369305	-5.99262	0.342415	0.28356	0.183743	0.069626	0.0973529	0.272307	0.287277	ENSG00000160113	0.549087	2.52238	1.54557	0.130493	0.346919	-5.67969	0.355265	0.272658	0.159876	0.0705734	0.113246	0.244159	0.276034	ENSG00000160113	1.20592	2.52238	3.29127	0.00215881	0.0115061	-2.01058	0.3664	0.0106737	0.00685069	0.00153535	0.00233771	0.901005	0.349472	ENSG00000160113	0.431347	2.52238	1.26445	0.213765	0.474589	-6.10856	0.341134	0.394292	0.273697	0.134331	0.17834	0.181147	0.251282	ENSG00000160113	-0.159214	2.52238	-0.378091	0.707466	0.797614	-6.65081	0.421099	0.496872	0.209036	0.0660756	0.149727	-0.104611	0.350605	ENSG00000160113	0.062029	2.52238	0.167159	0.868131	0.913175	-6.80598	0.371077	0.533133	0.165352	0.0544821	0.169095	0.0400789	0.303209	ENSG00000160113	0.52556	2.52238	1.31119	0.197658	0.292896	-5.9257	0.400826	0.17413	0.0700365	0.015806	0.0330116	0.418173	0.374123	ENSG00000160113	0.0627069	2.52238	0.154373	0.878132	0.924334	-6.74531	0.406204	0.535756	0.164759	0.0565629	0.174741	0.0419171	0.337582	ENSG00000160113	-0.617728	2.52238	-1.70207	0.0969068	0.186468	-5.4418	0.362927	0.154146	0.0941113	0.0228724	0.0349491	-0.444082	0.341852	ENSG00000160113	-0.487058	2.52238	-1.1697	0.249403	0.4185	-6.02178	0.416396	0.287201	0.14629	0.0527739	0.0911822	-0.284656	0.342069	ENSG00000160113	-0.680363	2.52238	-1.86531	0.0698691	0.140778	-5.15361	0.364744	0.103521	0.053636	0.0121835	0.0221573	-0.499252	0.342729	ENSG00000160113	-0.36864	2.52238	-1.01778	0.315216	0.45591	-6.3338	0.3622	0.259699	0.0890372	0.0288871	0.0684105	-0.2522	0.311536	ENSG00000160113	-0.788521	2.52238	-2.45712	0.0186812	0.0383378	-3.98841	0.320913	0.0344299	0.018999	0.00290772	0.00499547	-0.646747	0.323294	ENSG00000160113	1.54713	2.52238	4.55635	5.24796e-05	0.000287704	1.62728	0.339555	0.00031294	0.000149183	2.13381e-05	4.49762e-05	1.36686	0.371387	ENSG00000160113	0.258877	2.52238	0.805353	0.425625	0.533629	-6.47738	0.321446	0.332566	0.135337	0.0341216	0.072055	0.187923	0.28459	ENSG00000160113	2.33565	2.52238	7.00694	2.40097e-08	3.54158e-07	9.10382	0.333334	3.00147e-07	1.85955e-07	2.67556e-08	4.25918e-08	2.23028	0.335743	ENSG00000160113	1.0474	2.52238	3.67724	0.00072597	0.00264669	-0.99431	0.284833	0.00318871	0.00201541	0.000313573	0.000490326	0.884482	0.30183	ENSG00000160113	-1.28825	2.52238	-3.92135	0.00035617	0.00168266	-0.123012	0.328522	0.0021967	0.0014221	0.000239844	0.000373558	-1.13046	0.344493	ENSG00000160113	-1.53593	2.52238	-5.21108	6.8468e-06	2.45141e-05	3.40373	0.294743	2.82007e-05	1.55817e-05	1.41105e-06	2.49223e-06	-1.42929	0.306311	ENSG00000160113	0.890295	2.52238	2.6562	0.011486	0.023101	-3.51608	0.335177	0.0187768	0.00792522	0.0010387	0.00236931	0.726967	0.330557	ENSG00000160113	-0.515698	2.52238	-1.73187	0.0914057	0.149028	-5.45017	0.29777	0.121834	0.064548	0.0103421	0.0181167	-0.394803	0.285601	ENSG00000160113	2.42622	2.52238	7.72956	2.58304e-09	2.19622e-08	11.2658	0.313889	2.44354e-08	1.34977e-08	1.64392e-09	3.03751e-09	2.33702	0.337306	ENSG00000160113	1.02023	2.52238	3.46628	0.001325	0.00400789	-1.55779	0.294331	0.0054138	0.00356107	0.000489469	0.000714924	0.881621	0.314375	ENSG00000160113	-1.40599	2.52238	-4.4621	7.0057e-05	0.000315671	1.32114	0.315096	0.0004289	0.00024212	3.31489e-05	5.72675e-05	-1.25556	0.334056	ENSG00000160113	-1.47329	2.52238	-5.2021	7.04256e-06	2.0401e-05	3.31085	0.283212	2.15013e-05	1.23113e-05	9.53584e-07	1.64769e-06	-1.38931	0.295882	ENSG00000160113	1.0836	2.52238	3.44841	0.00139338	0.00280148	-1.69014	0.314232	0.00250848	0.00142619	0.000121904	0.00021246	0.978439	0.309643	ENSG00000160113	-0.203975	2.52238	-0.701735	0.487119	0.563258	-6.7915	0.290673	0.327044	0.0994172	0.0181604	0.0508243	-0.164524	0.270327	ENSG00000160113	2.55689	2.52238	8.55252	2.17223e-10	1.62371e-09	13.6542	0.298964	1.5236e-09	8.19626e-10	8.06686e-11	1.57024e-10	2.49991	0.316162	ENSG00000160113	1.26932	2.52238	4.41916	7.98754e-05	0.000295716	1.03975	0.287231	0.000349096	0.000193584	2.07529e-05	3.70975e-05	1.15169	0.306251	ENSG00000160113	-1.28758	2.52238	-4.23478	0.000139772	0.000436661	0.586599	0.304048	0.00050036	0.000268698	2.78547e-05	5.12668e-05	-1.15612	0.312598
BBS7	ENSG00000160124	0.982461	3.04367	3.69833	0.00068309	0.00698805	-1.02685	0.26565	0.00630651	0.00503464	0.00118744	0.00147303	0.783465	0.281486	ENSG00000160124	0.763896	3.04367	2.79094	0.00817448	0.0602536	-3.34073	0.273705	0.055796	0.0394451	0.0127669	0.0178525	0.504472	0.288629	ENSG00000160124	1.48299	3.04367	5.29927	5.1894e-06	0.000105555	3.72395	0.279847	7.4632e-05	5.42844e-05	1.09814e-05	1.49803e-05	1.27027	0.282815	ENSG00000160124	1.03735	3.04367	4.00269	0.000279992	0.00533035	-0.209168	0.259162	0.00702858	0.00587272	0.0013411	0.00161827	0.83461	0.289575	ENSG00000160124	0.39074	3.04367	1.22931	0.22651	0.350486	-6.07645	0.317853	0.255232	0.151914	0.0467881	0.0656857	0.298277	0.304498	ENSG00000160124	0.524392	3.04367	1.87084	0.0690795	0.145718	-5.22357	0.280298	0.0968117	0.0545093	0.0134557	0.0220055	0.412721	0.264701	ENSG00000160124	-1.30171	3.04367	-4.4329	7.65947e-05	0.000418301	1.11867	0.293646	0.000229587	0.000142941	2.32224e-05	3.62471e-05	-1.20257	0.297087	ENSG00000160124	-0.150251	3.04367	-0.503371	0.617608	0.739696	-6.76077	0.298489	0.442376	0.187463	0.0627481	0.135305	-0.112225	0.26694	ENSG00000160124	-0.59172	3.04367	-2.19056	0.0346865	0.0839699	-4.67974	0.270123	0.0730278	0.0515844	0.010833	0.0145921	-0.487645	0.269782	ENSG00000160124	-0.239504	3.04367	-0.769049	0.446616	0.621204	-6.51758	0.311429	0.402186	0.21263	0.0856565	0.137406	-0.154463	0.263601	ENSG00000160124	-2.78469	3.04367	-10.9468	2.58975e-13	2.69689e-11	20.2764	0.254384	1.21988e-11	8.10407e-12	1.1743e-12	1.91482e-12	-2.75701	0.263449	ENSG00000160124	-1.1876	3.04367	-4.58405	4.81956e-05	0.000450318	1.48728	0.259071	0.000270285	0.000160665	2.88057e-05	4.70957e-05	-1.03574	0.275433	ENSG00000160124	-0.418968	3.04367	-1.66565	0.104003	0.165969	-5.53634	0.251534	0.125152	0.0698666	0.0124216	0.0203012	-0.346117	0.246577	ENSG00000160124	1.68001	3.04367	6.41119	1.55294e-07	1.91315e-06	7.24103	0.262043	1.38956e-06	7.60004e-07	8.83227e-08	1.5979e-07	1.58556	0.286111	ENSG00000160124	0.103847	3.04367	0.424864	0.673331	0.755741	-6.80983	0.244424	0.469218	0.196015	0.0509941	0.111792	0.0785279	0.219879	ENSG00000160124	2.09898	3.04367	8.10296	8.32288e-10	2.03626e-08	12.3692	0.259038	1.01093e-08	6.76607e-09	9.92676e-10	1.5217e-09	2.0379	0.278082	ENSG00000160124	0.522815	3.04367	2.37785	0.0225456	0.0488087	-4.26042	0.219869	0.0409128	0.0263629	0.00442126	0.00659762	0.446021	0.215235	ENSG00000160124	-1.57616	3.04367	-6.25713	2.52367e-07	4.41153e-06	6.81572	0.251898	3.09147e-06	2.22154e-06	3.73028e-07	5.22791e-07	-1.46593	0.260672	ENSG00000160124	-0.919493	3.04367	-3.8205	0.000478911	0.00115899	-0.744111	0.240673	0.00106731	0.000623742	5.88664e-05	9.95212e-05	-0.853428	0.248193	ENSG00000160124	0.960917	3.04367	3.65802	0.000767294	0.0021127	-1.05118	0.262688	0.00173148	0.000896324	0.000102669	0.000196319	0.850993	0.268108	ENSG00000160124	-0.341792	3.04367	-1.4489	0.155564	0.232506	-5.93494	0.235897	0.179937	0.101079	0.0187767	0.0292282	-0.271485	0.229745	ENSG00000160124	1.88041	3.04367	7.52219	4.87446e-09	3.83164e-08	10.63	0.249982	3.21901e-08	1.96058e-08	2.30432e-09	3.86362e-09	1.82372	0.259208	ENSG00000160124	0.577701	3.04367	2.44	0.019461	0.0409167	-4.08243	0.236763	0.0412179	0.027564	0.00415751	0.00611163	0.474866	0.233018	ENSG00000160124	-1.30271	3.04367	-5.25331	5.99609e-06	3.68785e-05	3.65883	0.247979	3.89174e-05	2.44385e-05	3.27228e-06	5.18519e-06	-1.20635	0.257605	ENSG00000160124	1.27348	3.04367	5.82264	9.95446e-07	3.36063e-06	5.17199	0.218712	2.97928e-06	1.89414e-06	1.45407e-07	2.23122e-07	1.22009	0.228039	ENSG00000160124	3.5061	3.04367	14.5765	3.78826e-17	1.44238e-15	28.9352	0.240531	3.50311e-16	3.50311e-16	4.43128e-17	4.42885e-17	3.44841	0.215777	ENSG00000160124	1.2553	3.04367	5.92394	7.2275e-07	3.32427e-06	5.47439	0.211903	2.77032e-06	1.65371e-06	1.35446e-07	2.28102e-07	1.18999	0.223672	ENSG00000160124	2.23263	3.04367	9.71296	7.5863e-12	8.22344e-11	16.9427	0.229861	4.90186e-11	2.89278e-11	3.13181e-12	5.80083e-12	2.20004	0.234484	ENSG00000160124	-0.0181763	3.04367	-0.0842918	0.933267	0.949952	-7.06637	0.215635	0.562137	0.178024	0.038621	0.122377	-0.0141074	0.194408	ENSG00000160124	-2.2508	3.04367	-9.84979	5.16575e-12	1.30679e-10	17.3323	0.228513	4.88729e-11	2.87679e-11	4.64232e-12	8.21684e-12	-2.22325	0.222873
KIAA1109	ENSG00000160145	0.535946	5.9437	1.72079	0.0934198	0.229204	-5.9346	0.311454	0.188551	0.131519	0.0452768	0.0611037	0.3494	0.277658	ENSG00000160145	0.357954	5.9437	1.16206	0.252454	0.510862	-6.73421	0.308033	0.351154	0.204317	0.102851	0.155197	0.165954	0.229286	ENSG00000160145	-1.12461	5.9437	-3.58452	0.000947296	0.00601452	-1.75264	0.313741	0.00476157	0.0032559	0.000720594	0.00103841	-0.897017	0.305316	ENSG00000160145	-0.0403655	5.9437	-0.127866	0.898929	0.95806	-7.38869	0.315685	0.66848	0.387822	0.221466	0.372485	-0.0156312	0.198675	ENSG00000160145	-1.04959	5.9437	-2.86237	0.00680292	0.0232241	-3.48743	0.366686	0.0192827	0.0128845	0.00276571	0.00404704	-0.858894	0.356322	ENSG00000160145	-0.213199	5.9437	-0.691436	0.493493	0.626651	-7.1768	0.308343	0.37799	0.158878	0.0522932	0.107652	-0.151319	0.269461	ENSG00000160145	-2.35523	5.9437	-7.14578	1.55909e-08	3.4919e-07	9.12612	0.329598	2.15907e-07	1.29367e-07	1.95349e-08	3.37828e-08	-2.16996	0.349261	ENSG00000160145	-1.31139	5.9437	-3.69103	0.000697647	0.00456997	-1.36127	0.355291	0.00339658	0.0020774	0.000438955	0.000717323	-1.06027	0.361893	ENSG00000160145	-1.58554	5.9437	-5.13489	8.69557e-06	8.86823e-05	2.79677	0.308777	9.8876e-05	7.37422e-05	1.09076e-05	1.47381e-05	-1.42978	0.325884	ENSG00000160145	-0.571153	5.9437	-1.68755	0.099686	0.221516	-5.91862	0.33845	0.162047	0.0976429	0.0301516	0.0465285	-0.391296	0.309498	ENSG00000160145	-1.23062	5.9437	-4.30306	0.000113694	0.00074117	0.212711	0.285988	0.000602029	0.000401793	6.52314e-05	9.78843e-05	-1.08951	0.294588	ENSG00000160145	-1.27102	5.9437	-4.15469	0.000177866	0.00130314	-0.163153	0.305925	0.00099135	0.000543368	0.000102715	0.000184681	-1.06917	0.328556	ENSG00000160145	-0.266448	5.9437	-0.894928	0.376457	0.47536	-6.91318	0.297731	0.310139	0.136121	0.0311053	0.0608402	-0.199045	0.270934	ENSG00000160145	1.19662	5.9437	4.05061	0.00024281	0.00109206	-0.315541	0.295418	0.000921739	0.000464026	6.66309e-05	0.000136102	1.04172	0.314108	ENSG00000160145	1.36122	5.9437	4.47461	6.74268e-05	0.000332333	0.932041	0.304209	0.000387944	0.000240819	3.42146e-05	5.53923e-05	1.22179	0.323932	ENSG00000160145	1.46307	5.9437	4.87272	1.97241e-05	0.000101272	2.17805	0.300258	0.000106469	6.84941e-05	9.7504e-06	1.52355e-05	1.34246	0.308379	ENSG00000160145	1.62767	5.9437	6.08642	4.32569e-07	4.33779e-06	5.85808	0.267426	5.10955e-06	3.40761e-06	4.30137e-07	6.37623e-07	1.54546	0.287029	ENSG00000160145	0.164595	5.9437	0.550994	0.584861	0.689898	-6.96311	0.298723	0.445306	0.199389	0.0574776	0.116709	0.107265	0.249092	ENSG00000160145	1.39411	5.9437	5.35937	4.29516e-06	1.59939e-05	3.39956	0.260126	1.63671e-05	9.55218e-06	8.26649e-07	1.46453e-06	1.30936	0.269725	ENSG00000160145	2.67919	5.9437	9.89253	4.58373e-12	1.03422e-10	17.2529	0.27083	7.58274e-11	3.8132e-11	4.55751e-12	9.20948e-12	2.61529	0.301224	ENSG00000160145	2.44546	5.9437	9.287	2.54852e-11	4.71186e-10	15.5059	0.263321	6.17959e-10	4.00793e-10	4.3813e-11	6.82694e-11	2.37666	0.264363	ENSG00000160145	1.28508	5.9437	4.8848	1.89963e-05	6.37958e-05	2.10099	0.263077	6.66073e-05	3.99648e-05	4.10836e-06	6.66723e-06	1.20328	0.275938	ENSG00000160145	1.05136	5.9437	4.04327	0.000248178	0.000933274	-0.439731	0.260026	0.00123187	0.000858098	0.000100552	0.000139629	0.948681	0.274599	ENSG00000160145	-0.233725	5.9437	-0.883394	0.382576	0.482487	-6.9551	0.264576	0.308952	0.128261	0.0294178	0.0621501	-0.170872	0.236059	ENSG00000160145	1.03919	5.9437	4.147	0.000182018	0.000416002	-0.35904	0.250589	0.000375346	0.000221919	1.65105e-05	2.75656e-05	0.9723	0.253289	ENSG00000160145	3.33866	5.9437	12.9069	1.80828e-15	4.49633e-14	25.0511	0.258673	2.61695e-14	1.5251e-14	1.68112e-15	2.72888e-15	3.30449	0.247692	ENSG00000160145	2.40506	5.9437	9.48432	1.4496e-11	1.83215e-10	15.9709	0.253583	1.68563e-10	8.88985e-11	9.57181e-12	1.73294e-11	2.34707	0.280864	ENSG00000160145	2.29946	5.9437	9.05692	4.95105e-11	4.29961e-10	14.8019	0.25389	3.19867e-10	1.83303e-10	2.21672e-11	3.84741e-11	2.25561	0.259199	ENSG00000160145	1.36587	5.9437	5.41378	3.61867e-06	1.83402e-05	3.60039	0.252295	2.01552e-05	1.19695e-05	1.16675e-06	2.03657e-06	1.2806	0.267114	ENSG00000160145	-0.933596	5.9437	-3.63244	0.000825838	0.0021354	-1.64506	0.257016	0.0020494	0.00115999	0.000128016	0.0002309	-0.843586	0.273374
BMPR1B	ENSG00000160179	0.151325	5.30191	0.305183	0.761892	0.865699	-7.21256	0.495849	0.556777	0.252911	0.111749	0.235443	0.0638772	0.326301	ENSG00000160179	-0.492453	5.30191	-1.09621	0.279882	0.540177	-6.76315	0.449232	0.390347	0.197806	0.0969671	0.177193	-0.167377	0.287673	ENSG00000160179	0.27137	5.30191	0.539955	0.592377	0.729264	-7.12238	0.50258	0.435503	0.16098	0.0589787	0.142099	0.150355	0.381715	ENSG00000160179	-0.66745	5.30191	-1.40479	0.168202	0.411651	-6.33794	0.475124	0.384419	0.249252	0.116308	0.172497	-0.222461	0.322946	ENSG00000160179	-0.0397124	5.30191	-0.0583994	0.953736	0.972751	-6.98987	0.680014	0.567182	0.16532	0.051618	0.179262	-0.0204376	0.493201	ENSG00000160179	-0.0224277	5.30191	-0.0401442	0.968188	0.97928	-7.15811	0.558679	0.555161	0.131797	0.0426021	0.177592	-0.0112868	0.400318	ENSG00000160179	2.88914	5.30191	4.56358	5.13273e-05	0.000300804	1.37806	0.633086	0.00071901	0.000314398	5.04494e-05	0.000113712	2.32087	0.728265	ENSG00000160179	0.0145176	5.30191	0.0227812	0.981944	0.989629	-7.05463	0.637264	0.557677	0.127578	0.0437684	0.182938	0.00721969	0.453278	ENSG00000160179	-0.191037	5.30191	-0.303188	0.7634	0.843423	-7.00907	0.630095	0.514261	0.179657	0.0575155	0.158906	-0.0908944	0.441686	ENSG00000160179	0.470026	5.30191	0.722228	0.474574	0.645624	-6.73835	0.6508	0.416427	0.157841	0.0593981	0.143603	0.190952	0.429787	ENSG00000160179	2.61777	5.30191	4.12539	0.000194201	0.00114862	0.113867	0.63455	0.00376394	0.00180337	0.000315879	0.00064565	2.01398	0.738193	ENSG00000160179	0.681968	5.30191	1.11974	0.269848	0.407515	-6.453	0.60904	0.265203	0.0695034	0.0203896	0.0700342	0.333841	0.451388	ENSG00000160179	-0.00460918	5.30191	-0.00973928	0.99228	0.995139	-7.18761	0.473257	0.564659	0.135005	0.0307842	0.134713	-0.00280758	0.374972	ENSG00000160179	-1.39577	5.30191	-3.31348	0.00203037	0.00660032	-2.33112	0.42124	0.00755717	0.0030218	0.000469733	0.00119371	-1.10074	0.452315	ENSG00000160179	0.499367	5.30191	1.1103	0.273844	0.377306	-6.59573	0.449759	0.25282	0.0931004	0.0201431	0.0518295	0.314985	0.376875	ENSG00000160179	-1.39116	5.30191	-3.05482	0.00410198	0.0105529	-2.88819	0.455399	0.0132325	0.00671647	0.000960126	0.00191586	-1.12398	0.475668	ENSG00000160179	0.503976	5.30191	1.22726	0.22727	0.326194	-6.48355	0.410651	0.235686	0.0971163	0.0206278	0.0477501	0.315627	0.347027	ENSG00000160179	1.89514	5.30191	4.36068	9.54507e-05	0.000564823	0.769075	0.434597	0.0010527	0.000621911	0.000102905	0.000177719	1.64187	0.483445	ENSG00000160179	-0.124655	5.30191	-0.298879	0.76666	0.813108	-7.35339	0.417075	0.458603	0.104063	0.0172856	0.0753165	-0.0869309	0.356025	ENSG00000160179	-2.15959	5.30191	-5.63474	1.80226e-06	9.6905e-06	4.38036	0.383264	1.48734e-05	6.65422e-06	7.16974e-07	1.5995e-06	-2.00229	0.399537	ENSG00000160179	-0.439454	5.30191	-1.1381	0.2622	0.355718	-6.75357	0.386128	0.253134	0.105377	0.0199171	0.0456723	-0.289997	0.335945	ENSG00000160179	-2.03494	5.30191	-5.12075	9.08972e-06	3.30003e-05	2.89702	0.397391	5.15817e-05	2.5827e-05	2.56374e-06	5.23173e-06	-1.87416	0.417544	ENSG00000160179	-0.314799	5.30191	-0.787236	0.436024	0.53672	-6.97448	0.399878	0.362944	0.14882	0.0330171	0.0761047	-0.190057	0.325494	ENSG00000160179	1.72014	5.30191	4.51495	5.9591e-05	0.000273674	1.01242	0.380988	0.000473627	0.000245997	3.37646e-05	6.26109e-05	1.52471	0.416902	ENSG00000160179	-2.93346	5.30191	-5.89902	7.81978e-07	2.69599e-06	5.32644	0.497279	5.97577e-06	2.60489e-06	2.02164e-07	4.81138e-07	-2.73584	0.532102	ENSG00000160179	-4.30733	5.30191	-9.09468	4.43778e-11	4.09001e-10	15.0645	0.47361	1.30723e-09	6.2028e-10	5.84564e-11	1.10966e-10	-4.12185	0.539973	ENSG00000160179	-2.37525	5.30191	-4.87068	1.98496e-05	6.83572e-05	2.12971	0.487663	0.000147966	5.77663e-05	5.45526e-06	1.35021e-05	-2.12306	0.529816	ENSG00000160179	-1.37388	5.30191	-2.8429	0.00715373	0.0121428	-3.45745	0.483265	0.0128736	0.00497703	0.000432397	0.00110773	-1.13727	0.493533	ENSG00000160179	0.558206	5.30191	1.13344	0.264128	0.349569	-6.5247	0.49249	0.239024	0.0682035	0.0123992	0.0413426	0.33835	0.411135	ENSG00000160179	1.93208	5.30191	4.00868	0.000275058	0.000800789	-0.312166	0.481974	0.00139958	0.000589659	6.26618e-05	0.000150739	1.70233	0.537455
RAP1GDS1	ENSG00000160190	1.73958	3.0655	3.68641	0.00070702	0.00716667	-0.96278	0.47189	0.0151784	0.0105167	0.00269828	0.00388825	1.24654	0.568771	ENSG00000160190	-0.140518	3.0655	-0.355759	0.723988	0.880828	-6.96938	0.394982	0.549652	0.247017	0.137142	0.276927	-0.049652	0.238544	ENSG00000160190	0.52929	3.0655	1.15544	0.255119	0.413384	-6.23481	0.458084	0.267586	0.122701	0.0409877	0.0773197	0.320778	0.37343	ENSG00000160190	1.41492	3.0655	3.36911	0.00173975	0.0204015	-1.93392	0.419967	0.0477461	0.0359251	0.0102142	0.0137101	0.886955	0.482238	ENSG00000160190	-0.749798	3.0655	-1.27219	0.211032	0.332413	-5.87336	0.589375	0.242078	0.110438	0.0302668	0.0618284	-0.450389	0.490527	ENSG00000160190	0.18107	3.0655	0.40421	0.688324	0.78636	-6.83411	0.447961	0.456661	0.141397	0.0461183	0.136838	0.106194	0.349663	ENSG00000160190	1.56657	3.0655	2.99142	0.00485415	0.0136274	-2.72835	0.523687	0.0124687	0.00556077	0.000900192	0.00196625	1.2084	0.496515	ENSG00000160190	2.50179	3.0655	4.67441	3.64796e-05	0.000450321	1.94617	0.535211	0.000841867	0.000446082	9.09984e-05	0.000168985	2.07369	0.646	ENSG00000160190	-2.48938	3.0655	-4.77398	2.6805e-05	0.000227115	2.23325	0.521447	0.000607717	0.000385934	6.63788e-05	0.000103013	-2.10845	0.582776	ENSG00000160190	0.321588	3.0655	0.633927	0.529925	0.693215	-6.58606	0.507296	0.432137	0.177393	0.0700661	0.150433	0.158383	0.367329	ENSG00000160190	1.03728	3.0655	2.09352	0.0430267	0.0959262	-4.71972	0.495473	0.0863601	0.0398985	0.00866828	0.0180153	0.681236	0.455729	ENSG00000160190	1.08688	3.0655	2.16902	0.0364028	0.0898383	-4.56684	0.501092	0.0771366	0.0280491	0.00675323	0.0180898	0.667859	0.452168	ENSG00000160190	-0.208806	3.0655	-0.456567	0.65058	0.728688	-6.65573	0.457339	0.432462	0.128853	0.0288088	0.093375	-0.130529	0.371102	ENSG00000160190	-1.01365	3.0655	-2.78248	0.00835309	0.0216864	-3.35635	0.364299	0.0183511	0.00760619	0.0012947	0.00301916	-0.784646	0.365905	ENSG00000160190	-1.03228	3.0655	-2.62783	0.0123252	0.0294452	-3.66809	0.392825	0.0301703	0.0153328	0.00244464	0.00473657	-0.781731	0.396759	ENSG00000160190	-0.804849	3.0655	-1.89213	0.0661079	0.113174	-5.01735	0.425366	0.0976021	0.0451473	0.00756772	0.0157533	-0.586794	0.41205	ENSG00000160190	-0.823469	3.0655	-2.15762	0.0373411	0.0744378	-4.62189	0.381657	0.0727903	0.0364831	0.00637059	0.012448	-0.578295	0.361799	ENSG00000160190	-0.0186206	3.0655	-0.0491801	0.961033	0.975688	-6.7502	0.37862	0.581868	0.190966	0.0544269	0.168528	-0.0107224	0.291358	ENSG00000160190	1.00148	3.0655	2.29694	0.0272219	0.0449115	-4.38522	0.436007	0.041187	0.0158164	0.00169741	0.00428295	0.792379	0.432087	ENSG00000160190	-1.68346	3.0655	-5.03382	1.19325e-05	5.16465e-05	2.79522	0.33443	6.54308e-05	3.13002e-05	3.5164e-06	7.15311e-06	-1.54335	0.36495	ENSG00000160190	-0.14665	3.0655	-0.405836	0.687138	0.7611	-6.92494	0.361353	0.462063	0.159057	0.0358356	0.100879	-0.0943401	0.297278	ENSG00000160190	-2.68494	3.0655	-6.85685	3.83519e-08	2.41738e-07	8.60166	0.391571	3.89327e-07	1.96134e-07	2.06779e-08	4.15261e-08	-2.55346	0.404567	ENSG00000160190	-1.14813	3.0655	-2.86077	0.00683117	0.0165799	-3.0688	0.401337	0.0238184	0.0134831	0.00196762	0.00338816	-0.894648	0.424522	ENSG00000160190	1.53681	3.0655	4.45036	7.26188e-05	0.00032544	1.13653	0.345324	0.000493762	0.000267744	3.64938e-05	6.58936e-05	1.36338	0.371684	ENSG00000160190	-2.52517	3.0655	-6.02645	5.22774e-07	1.85267e-06	5.94719	0.419015	3.24295e-06	1.54841e-06	1.19821e-07	2.51573e-07	-2.36504	0.44786	ENSG00000160190	-2.39915	3.0655	-6.61839	8.09471e-08	3.79331e-07	7.71335	0.362498	5.39236e-07	3.0223e-07	2.44532e-08	4.38973e-08	-2.27471	0.371517	ENSG00000160190	-0.0970536	3.0655	-0.237458	0.813577	0.853138	-6.95777	0.408719	0.46952	0.0920471	0.0166724	0.0830082	-0.0697288	0.353066	ENSG00000160190	0.126019	3.0655	0.319758	0.750902	0.789183	-6.88427	0.394107	0.445452	0.103941	0.013983	0.0593282	0.0997885	0.358651	ENSG00000160190	2.42812	3.0655	5.83357	9.61632e-07	5.53711e-06	5.4147	0.416232	1.13253e-05	5.35501e-06	5.45851e-07	1.15634e-06	2.25739	0.43602	ENSG00000160190	2.3021	3.0655	5.92197	7.27255e-07	3.89832e-06	5.67823	0.388739	5.85638e-06	2.85799e-06	3.27813e-07	6.82403e-07	2.18387	0.390107
LARP1B	ENSG00000160191	1.09387	3.75692	2.65339	0.0115666	0.053386	-3.64221	0.412253	0.06702	0.0462249	0.0138918	0.0195145	0.674803	0.399603	ENSG00000160191	-0.96007	3.75692	-2.87325	0.00661391	0.0523612	-3.3327	0.334141	0.0604265	0.0404966	0.0130018	0.0192673	-0.58855	0.346537	ENSG00000160191	-0.211567	3.75692	-0.560619	0.578347	0.71809	-6.87468	0.377381	0.43507	0.187052	0.0694189	0.141821	-0.138357	0.314397	ENSG00000160191	1.6131	3.75692	4.73859	2.99121e-05	0.000924999	1.8517	0.340419	0.0022615	0.00181576	0.000332702	0.000417414	1.31312	0.395484	ENSG00000160191	-1.68655	3.75692	-3.37969	0.0016892	0.00767955	-1.72781	0.499025	0.00925892	0.00570284	0.00114794	0.00187445	-1.31276	0.530213	ENSG00000160191	-0.209051	3.75692	-0.570986	0.571369	0.693244	-6.89225	0.366122	0.409914	0.150694	0.0496119	0.119156	-0.137435	0.305035	ENSG00000160191	0.75961	3.75692	1.79414	0.0807474	0.141597	-5.37637	0.423385	0.0892225	0.0384229	0.00722295	0.0157817	0.604455	0.400137	ENSG00000160191	1.37993	3.75692	3.27051	0.0022859	0.0113125	-2.15708	0.421931	0.0102079	0.0057048	0.00130294	0.00231794	1.03834	0.422808	ENSG00000160191	-2.78042	3.75692	-6.38532	1.6848e-07	3.18752e-06	7.10829	0.435439	6.78207e-06	4.59638e-06	7.17886e-07	1.0702e-06	-2.54669	0.480435	ENSG00000160191	0.751019	3.75692	1.82232	0.0762802	0.182593	-5.31699	0.412123	0.145566	0.0826613	0.0244098	0.0413458	0.471846	0.365935	ENSG00000160191	0.971177	3.75692	2.46194	0.0184669	0.049001	-4.12857	0.394477	0.0423834	0.0227465	0.00453695	0.00815477	0.726231	0.385218	ENSG00000160191	-0.233174	3.75692	-0.604035	0.549408	0.672222	-6.82861	0.386028	0.376447	0.10821	0.0363086	0.108289	-0.151971	0.319352	ENSG00000160191	0.698831	3.75692	1.7363	0.0906104	0.147821	-5.35708	0.402484	0.117469	0.0529345	0.00895931	0.0189282	0.509467	0.381144	ENSG00000160191	-0.312847	3.75692	-0.998399	0.324399	0.433195	-6.52468	0.313349	0.246309	0.0797517	0.0196946	0.0504255	-0.236401	0.281421	ENSG00000160191	-1.94667	3.75692	-6.17219	3.29939e-07	3.32779e-06	6.35151	0.315393	4.11373e-06	2.54915e-06	3.49752e-07	5.61276e-07	-1.81903	0.337961	ENSG00000160191	-1.01168	3.75692	-2.70574	0.010146	0.0228839	-3.42499	0.373901	0.0234057	0.0126522	0.00193312	0.00347276	-0.827176	0.38823	ENSG00000160191	-2.6455	3.75692	-8.05714	9.55617e-10	2.28299e-08	12.1884	0.328342	2.62322e-08	1.60029e-08	1.9923e-09	3.61417e-09	-2.50593	0.345984	ENSG00000160191	-1.63382	3.75692	-5.1899	7.31744e-06	6.54113e-05	3.43023	0.314807	7.97008e-05	5.34588e-05	9.307e-06	1.40823e-05	-1.48046	0.330201	ENSG00000160191	2.00427	3.75692	5.3079	5.05034e-06	1.85563e-05	3.71817	0.3776	2.90049e-05	1.42745e-05	1.26558e-06	2.55398e-06	1.85413	0.403164	ENSG00000160191	-1.06135	3.75692	-3.93053	0.000346654	0.00103546	-0.619222	0.270027	0.00090608	0.000468481	5.48444e-05	0.000102161	-0.943674	0.277394	ENSG00000160191	-0.121994	3.75692	-0.435592	0.665596	0.742776	-7.10565	0.280065	0.464779	0.185958	0.0436641	0.101657	-0.085022	0.241163	ENSG00000160191	-3.06562	3.75692	-9.17776	3.49029e-11	5.15463e-10	15.4563	0.334027	5.16436e-10	2.70259e-10	3.7109e-11	7.13681e-11	-2.94479	0.327215	ENSG00000160191	-2.12626	3.75692	-6.30056	2.20063e-07	1.89087e-06	6.8249	0.337471	3.44808e-06	2.24987e-06	2.61714e-07	4.01749e-07	-2.00018	0.346254	ENSG00000160191	0.939356	3.75692	3.44682	0.00139961	0.00427176	-1.86237	0.272528	0.00460333	0.00266607	0.000374135	0.000638948	0.814843	0.292198	ENSG00000160191	-1.74733	3.75692	-4.90438	1.7873e-05	4.83492e-05	2.40071	0.356279	6.02478e-05	3.09688e-05	2.37181e-06	4.58678e-06	-1.62473	0.372928	ENSG00000160191	-1.28151	3.75692	-4.27516	0.000123715	0.000305097	0.393052	0.299756	0.000297225	0.000177641	1.51136e-05	2.57374e-05	-1.17405	0.305333	ENSG00000160191	-1.32634	3.75692	-4.29963	0.000114881	0.000336388	0.473221	0.308479	0.000361229	0.000178483	1.63721e-05	3.33917e-05	-1.19304	0.326618	ENSG00000160191	0.465821	3.75692	1.39925	0.169844	0.214711	-6.07194	0.332907	0.141881	0.0542811	0.006053	0.0145862	0.397745	0.32092	ENSG00000160191	0.420983	3.75692	1.25015	0.218885	0.298277	-6.24601	0.336746	0.197669	0.0728618	0.0134575	0.0331706	0.304644	0.302536	ENSG00000160191	-0.0448375	3.75692	-0.14691	0.883979	0.909432	-7.06089	0.305204	0.519488	0.134154	0.0256546	0.100099	-0.0337034	0.269841
MMRN1	ENSG00000160193	0.757755	1.65294	2.23216	0.0315742	0.107729	-4.31211	0.339472	0.102425	0.0727159	0.0227806	0.031234	0.492206	0.311311	ENSG00000160193	0.392424	1.65294	1.22412	0.228438	0.484083	-5.99696	0.320576	0.338179	0.196045	0.0953006	0.147499	0.1783	0.238615	ENSG00000160193	1.43369	1.65294	4.10488	0.000206499	0.00186507	0.350939	0.349265	0.00191928	0.00128704	0.000280398	0.000408686	1.12272	0.348926	ENSG00000160193	0.391193	1.65294	1.20107	0.237154	0.501996	-6.01742	0.325704	0.408699	0.284948	0.144902	0.187614	0.167727	0.239974	ENSG00000160193	-0.941652	1.65294	-2.25894	0.0297048	0.0730126	-4.11684	0.416857	0.061261	0.0374284	0.00869171	0.0135106	-0.719918	0.397568	ENSG00000160193	-1.00566	1.65294	-2.96257	0.00523782	0.019368	-2.70775	0.339456	0.0161509	0.00931072	0.0018919	0.0032335	-0.790103	0.344088	ENSG00000160193	0.786174	1.65294	2.03412	0.0489595	0.0939406	-4.62098	0.386492	0.05954	0.0279912	0.00501988	0.0100886	0.647736	0.371485	ENSG00000160193	-0.0102133	1.65294	-0.0260773	0.979332	0.988043	-6.57767	0.391655	0.577186	0.170229	0.058228	0.189403	-0.00693507	0.328013	ENSG00000160193	-1.69941	1.65294	-4.71279	3.23979e-05	0.00026528	2.14022	0.360595	0.000369477	0.000263405	4.26317e-05	6.04717e-05	-1.48703	0.382762	ENSG00000160193	-1.39809	1.65294	-3.68571	0.000708438	0.00540489	-0.749316	0.379326	0.00644486	0.00429757	0.000940645	0.00137453	-1.06982	0.395011	ENSG00000160193	-0.647514	1.65294	-1.82054	0.0765549	0.15093	-5.04831	0.355671	0.109557	0.0570603	0.0130355	0.0238784	-0.477955	0.333919	ENSG00000160193	-0.401406	1.65294	-1.14091	0.261043	0.397754	-6.01912	0.351829	0.228044	0.0823223	0.025949	0.0590262	-0.280066	0.306942	ENSG00000160193	-0.0713069	1.65294	-0.220286	0.826827	0.872591	-6.57973	0.323701	0.517819	0.170341	0.0409588	0.119789	-0.0502647	0.277616	ENSG00000160193	0.763565	1.65294	2.52273	0.0159493	0.037303	-3.65744	0.302674	0.0257644	0.0115081	0.00197324	0.00427679	0.6103	0.292623	ENSG00000160193	0.354726	1.65294	1.15408	0.25567	0.357152	-5.9718	0.307366	0.235346	0.107693	0.0249997	0.047655	0.266866	0.280509	ENSG00000160193	0.834872	1.65294	2.63776	0.0120251	0.0265423	-3.33628	0.316508	0.0250631	0.0144772	0.00220818	0.00370766	0.69555	0.32863	ENSG00000160193	0.426033	1.65294	1.52072	0.136603	0.215928	-5.52328	0.280151	0.161632	0.085236	0.0175935	0.030908	0.323101	0.26227	ENSG00000160193	-0.408839	1.65294	-1.34946	0.185171	0.288876	-5.58349	0.302965	0.219693	0.118366	0.0290168	0.0482708	-0.281822	0.271486	ENSG00000160193	-0.74724	1.65294	-2.45022	0.0189917	0.0325633	-3.92859	0.304968	0.0272506	0.0129836	0.00136886	0.00269442	-0.643599	0.308854	ENSG00000160193	-0.277698	1.65294	-0.929292	0.358601	0.447919	-6.25849	0.298828	0.258471	0.0827403	0.0160346	0.041245	-0.221849	0.276255	ENSG00000160193	-0.687769	1.65294	-2.38387	0.0222287	0.0443991	-4.05467	0.28851	0.0426128	0.0247345	0.00327566	0.00541687	-0.556605	0.28611	ENSG00000160193	0.469541	1.65294	1.57022	0.124651	0.172467	-5.39229	0.299029	0.121872	0.0539175	0.00680846	0.014423	0.390329	0.288304	ENSG00000160193	0.0594703	1.65294	0.201496	0.841385	0.889804	-6.60847	0.295144	0.548882	0.214884	0.0519352	0.132682	0.0396222	0.245749	ENSG00000160193	-0.410071	1.65294	-1.40933	0.166867	0.247186	-5.64835	0.29097	0.17553	0.0787394	0.0154838	0.0310182	-0.298317	0.265142	ENSG00000160193	-1.79913	1.65294	-6.31413	2.10852e-07	8.0007e-07	6.91374	0.284938	8.67531e-07	4.96336e-07	3.87221e-08	7.14877e-08	-1.72624	0.298236	ENSG00000160193	-1.02827	1.65294	-3.71349	0.000653783	0.00139675	-0.892197	0.276901	0.00122047	0.000739637	6.42755e-05	0.000106744	-0.94673	0.272967	ENSG00000160193	-0.441661	1.65294	-1.56767	0.125246	0.176702	-5.6466	0.281731	0.113986	0.0452947	0.00655242	0.0147522	-0.372816	0.272792	ENSG00000160193	0.770863	1.65294	2.75119	0.00904518	0.0150864	-3.28175	0.280192	0.0120292	0.00620061	0.000545252	0.00105446	0.693549	0.273197	ENSG00000160193	1.35747	1.65294	4.78511	2.58954e-05	0.000107756	2.28627	0.283687	0.000129431	7.26977e-05	7.67119e-06	1.36564e-05	1.24783	0.302024	ENSG00000160193	0.586609	1.65294	2.09354	0.0430244	0.0708009	-4.61975	0.2802	0.0545618	0.0260712	0.00343143	0.00683385	0.483001	0.272151
PDE5A	ENSG00000160194	-0.208712	5.15201	-1.1514	0.256758	0.449322	-6.71838	0.181268	0.383958	0.291973	0.130614	0.143409	-0.14399	0.177743	ENSG00000160194	-0.600874	5.15201	-3.36605	0.00175463	0.0207155	-2.34137	0.17851	0.0135689	0.0108488	0.00269913	0.00335764	-0.469745	0.191067	ENSG00000160194	0.661036	5.15201	3.76329	0.000565847	0.00401999	-1.28708	0.175654	0.00187004	0.00149052	0.00032083	0.000399436	0.609736	0.166648	ENSG00000160194	-0.284517	5.15201	-1.61334	0.114942	0.330843	-6.14289	0.176353	0.291955	0.241208	0.110177	0.120612	-0.185074	0.172111	ENSG00000160194	0.46846	5.15201	2.10807	0.0416724	0.0953855	-5.08226	0.222222	0.0800067	0.0590722	0.0143508	0.0180076	0.418621	0.232707	ENSG00000160194	0.354326	5.15201	1.91274	0.0633363	0.136461	-5.59511	0.185245	0.0936048	0.0620806	0.016083	0.0212914	0.314243	0.189655	ENSG00000160194	0.749906	5.15201	3.89763	0.000381957	0.00159704	-0.847789	0.192401	0.000794436	0.000562602	9.23397e-05	0.000127934	0.704674	0.183453	ENSG00000160194	0.410338	5.15201	1.95869	0.0575148	0.13133	-5.41822	0.209496	0.0840399	0.0555634	0.015092	0.0208363	0.369357	0.214174	ENSG00000160194	0.677172	5.15201	3.46	0.00134864	0.00581452	-2.0267	0.195714	0.00491303	0.00395978	0.000700355	0.000858966	0.61787	0.193474	ENSG00000160194	0.9552	5.15201	4.57983	4.88261e-05	0.000648037	1.26194	0.208567	0.000348775	0.000276951	5.73633e-05	7.10566e-05	0.855521	0.212831	ENSG00000160194	0.08887	5.15201	0.506945	0.615121	0.727564	-7.30937	0.175305	0.496954	0.273103	0.0768614	0.145201	0.0640347	0.157377	ENSG00000160194	0.694855	5.15201	3.65474	0.000774574	0.00430932	-1.51593	0.190124	0.00189681	0.00123506	0.000233238	0.000356907	0.625541	0.18804	ENSG00000160194	1.63333	5.15201	9.33819	2.20042e-11	6.96361e-10	15.7549	0.174909	2.06118e-10	1.50352e-10	2.68301e-11	3.74105e-11	1.5942	0.182805	ENSG00000160194	2.81327	5.15201	16.3575	8.52646e-19	4.94697e-16	32.7474	0.171986	1.05642e-17	1.05642e-17	3.02479e-18	2.97554e-18	2.75695	0.148645	ENSG00000160194	2.21975	5.15201	13.0665	1.23243e-15	2.17622e-13	25.5354	0.169881	2.73229e-14	1.856e-14	3.47399e-15	5.31208e-15	2.17698	0.164434	ENSG00000160194	1.17993	5.15201	6.70976	6.07746e-08	7.69727e-07	7.90729	0.175853	3.38987e-07	2.56283e-07	3.91629e-08	5.17159e-08	1.15069	0.16858	ENSG00000160194	0.586414	5.15201	3.8302	0.000465524	0.0018226	-1.00689	0.153103	0.001411	0.00107783	0.000155702	0.000196652	0.542767	0.150629	ENSG00000160194	-0.593521	5.15201	-3.48081	0.00127176	0.00490568	-1.77109	0.170512	0.00430539	0.00332117	0.000565203	0.000735801	-0.525811	0.164637	ENSG00000160194	0.763584	5.15201	4.9282	1.65943e-05	5.54845e-05	2.09276	0.154942	4.46638e-05	3.12433e-05	2.62168e-06	3.87778e-06	0.734066	0.162374	ENSG00000160194	1.55136	5.15201	9.94978	3.90693e-12	8.94775e-11	17.4112	0.155919	2.88188e-11	1.83396e-11	1.83473e-12	2.83473e-12	1.52326	0.155837	ENSG00000160194	1.27419	5.15201	8.4477	2.96503e-10	4.08665e-09	13.0355	0.150833	2.93283e-09	2.25513e-09	2.58517e-10	3.25664e-10	1.23202	0.155301	ENSG00000160194	0.787773	5.15201	5.1177	9.17702e-06	3.32578e-05	2.82871	0.153931	2.57012e-05	1.85216e-05	1.8546e-06	2.57008e-06	0.750225	0.157639	ENSG00000160194	0.510608	5.15201	3.36083	0.00178034	0.00518568	-2.32198	0.151929	0.00514243	0.00404153	0.000555459	0.000692175	0.466158	0.141293	ENSG00000160194	-0.277164	5.15201	-1.82395	0.0760281	0.12814	-5.7257	0.151958	0.102948	0.0658747	0.0124731	0.0175086	-0.247975	0.157164	ENSG00000160194	1.35189	5.15201	8.41496	3.26845e-10	2.10036e-09	12.8978	0.160653	1.27725e-09	8.82964e-10	7.97013e-11	1.14501e-10	1.32809	0.168369	ENSG00000160194	2.41769	5.15201	15.0977	1.20727e-17	5.40787e-16	30.1069	0.160137	6.83806e-17	6.83806e-17	8.8323e-18	7.4006e-18	2.39976	0.152591	ENSG00000160194	1.88018	5.15201	11.8682	2.36409e-14	5.97594e-13	22.4875	0.158421	1.82032e-13	1.11984e-13	1.18978e-14	1.86426e-14	1.86197	0.154431	ENSG00000160194	1.0658	5.15201	6.67272	6.82604e-08	2.9295e-07	7.62438	0.159725	2.13564e-07	1.48975e-07	1.36237e-08	1.91916e-08	1.0337	0.170098	ENSG00000160194	0.528291	5.15201	3.30985	0.00205082	0.00532809	-2.49363	0.159612	0.0040147	0.00268841	0.000314596	0.000477338	0.486629	0.154739	ENSG00000160194	-0.53751	5.15201	-3.36434	0.00176304	0.00417185	-2.29963	0.159767	0.00325464	0.00218202	0.000256072	0.000363898	-0.498249	0.150862
PRDM5	ENSG00000160199	0.773223	2.94049	1.76482	0.0856274	0.215536	-5.30676	0.438132	0.200985	0.126454	0.0433598	0.0651981	0.40792	0.362143	ENSG00000160199	0.0546262	2.94049	0.134381	0.89381	0.963003	-6.8988	0.406502	0.597139	0.249605	0.138927	0.309592	0.0186891	0.23952	ENSG00000160199	-0.141103	2.94049	-0.302059	0.764253	0.855616	-6.73881	0.467136	0.504941	0.177545	0.0658711	0.172803	-0.0816216	0.360807	ENSG00000160199	-0.00281282	2.94049	-0.00663483	0.994741	0.996922	-6.87513	0.423948	0.674312	0.351056	0.200026	0.376165	-0.000874882	0.237893	ENSG00000160199	0.7933	2.94049	1.55973	0.12711	0.225652	-5.5299	0.508613	0.173023	0.0891274	0.023184	0.0418782	0.528953	0.451584	ENSG00000160199	-0.0105202	2.94049	-0.0262491	0.979196	0.986716	-6.92968	0.400782	0.571777	0.15894	0.0523257	0.18352	-0.00653342	0.320367	ENSG00000160199	-1.30597	2.94049	-2.75004	0.00907162	0.0229075	-3.30372	0.474892	0.0179542	0.00825226	0.00137939	0.00298106	-1.03923	0.455665	ENSG00000160199	0.244527	2.94049	0.51593	0.608891	0.732497	-6.65632	0.473954	0.42078	0.138076	0.0475697	0.127117	0.151329	0.38046	ENSG00000160199	0.0200774	2.94049	0.0479722	0.96199	0.978534	-6.90233	0.418522	0.601254	0.228648	0.07541	0.199647	0.0118576	0.326753	ENSG00000160199	-0.0651464	2.94049	-0.154382	0.878125	0.932625	-6.86158	0.421982	0.566515	0.214611	0.0864794	0.218919	-0.0353687	0.315341	ENSG00000160199	-1.16487	2.94049	-2.97638	0.00505073	0.0171272	-2.91229	0.391371	0.0166173	0.00933674	0.00166972	0.00292294	-0.906604	0.391673	ENSG00000160199	0.24734	2.94049	0.623544	0.53665	0.661127	-6.75192	0.396668	0.370888	0.10568	0.0354489	0.106288	0.158913	0.32588	ENSG00000160199	-1.49499	2.94049	-3.64229	0.000802806	0.00250099	-1.01895	0.410454	0.00329355	0.00176879	0.000221139	0.000414679	-1.28491	0.439073	ENSG00000160199	-0.920477	2.94049	-2.43746	0.0195789	0.0442989	-4.00707	0.377638	0.0350951	0.0136884	0.0023666	0.00587117	-0.687056	0.366504	ENSG00000160199	-0.759907	2.94049	-1.92751	0.0614127	0.112215	-4.99225	0.394243	0.0922823	0.0430218	0.0079324	0.0162559	-0.54025	0.366406	ENSG00000160199	0.574515	2.94049	1.43282	0.160083	0.236762	-5.69916	0.400969	0.176179	0.0774135	0.014515	0.0311098	0.405585	0.368281	ENSG00000160199	0.735085	2.94049	2.05274	0.0470272	0.0902188	-4.79	0.358099	0.0822065	0.0418877	0.0074674	0.0141066	0.524425	0.335715	ENSG00000160199	0.16057	2.94049	0.416717	0.679229	0.768691	-6.55012	0.385321	0.476155	0.179581	0.050032	0.127906	0.0924431	0.299247	ENSG00000160199	-0.580666	2.94049	-1.63955	0.109349	0.154758	-5.68033	0.354162	0.111755	0.0433044	0.00523898	0.0128964	-0.46126	0.342142	ENSG00000160199	-0.724748	2.94049	-2.18012	0.0355086	0.0620356	-4.70902	0.332434	0.0448199	0.01787	0.00237658	0.00576524	-0.581306	0.318602	ENSG00000160199	-0.621617	2.94049	-1.88086	0.0676674	0.115261	-5.27885	0.330497	0.100086	0.051664	0.00775965	0.0145401	-0.466022	0.316346	ENSG00000160199	-0.144082	2.94049	-0.423141	0.674577	0.732927	-6.77732	0.340505	0.426447	0.123423	0.0206617	0.0675666	-0.109764	0.304957	ENSG00000160199	-0.0409509	2.94049	-0.120193	0.904963	0.934255	-6.88131	0.34071	0.564232	0.197632	0.0470727	0.138165	-0.0258097	0.275009	ENSG00000160199	0.103131	2.94049	0.314167	0.755112	0.816569	-6.85656	0.328267	0.47758	0.142988	0.0335803	0.108281	0.0675001	0.270819	ENSG00000160199	0.604282	2.94049	1.78496	0.0822484	0.113541	-5.5307	0.33854	0.08145	0.0340389	0.00352511	0.0078217	0.519027	0.333395	ENSG00000160199	0.374976	2.94049	1.20973	0.233852	0.291335	-6.41191	0.309967	0.195166	0.084964	0.0110356	0.0220637	0.327145	0.30812	ENSG00000160199	0.790593	2.94049	2.45725	0.0186752	0.0334125	-4.2705	0.321739	0.0253855	0.0108044	0.00114547	0.00261216	0.663948	0.314306	ENSG00000160199	-0.229306	2.94049	-0.707362	0.483655	0.54282	-6.77949	0.32417	0.324457	0.102566	0.0137196	0.0383685	-0.191626	0.307187	ENSG00000160199	0.186312	2.94049	0.563356	0.576501	0.658179	-6.8449	0.330718	0.385841	0.115559	0.0248707	0.0743618	0.131634	0.285517	ENSG00000160199	0.415617	2.94049	1.31122	0.197647	0.265505	-6.14078	0.316969	0.176259	0.0679995	0.010825	0.0250568	0.319928	0.292385
TRPC3	ENSG00000160200	0.0347179	4.1391	0.0451671	0.964211	0.979738	-6.91952	0.768655	0.602425	0.22184	0.0947064	0.262897	0.00956862	0.404588	ENSG00000160200	2.31683	4.1391	2.97981	0.0050053	0.0432515	-2.86737	0.777509	0.158532	0.0819692	0.030061	0.0580003	0.781386	0.726399	ENSG00000160200	3.33964	4.1391	3.77753	0.000542885	0.0038886	-0.676312	0.88408	0.0332543	0.0151537	0.0034814	0.00745592	1.61535	0.921828	ENSG00000160200	1.25848	4.1391	1.54729	0.130078	0.356874	-5.70406	0.813345	0.41862	0.242378	0.111111	0.194117	0.251483	0.447388	ENSG00000160200	0.153201	4.1391	0.156495	0.876471	0.920914	-6.71428	0.978949	0.533712	0.13973	0.0419744	0.165154	0.0592893	0.613843	ENSG00000160200	-0.232186	4.1391	-0.27257	0.786659	0.857212	-6.79866	0.851838	0.493636	0.108616	0.0330234	0.151647	-0.0819631	0.510816	ENSG00000160200	1.2722	4.1391	1.29151	0.204325	0.300591	-5.90058	0.985051	0.226845	0.0529379	0.0106304	0.0451802	0.604305	0.720069	ENSG00000160200	2.3742	4.1391	2.33352	0.0250093	0.0700328	-4.11862	1.01743	0.126321	0.0421109	0.0109813	0.0323023	0.976584	0.873244	ENSG00000160200	0.118483	4.1391	0.138176	0.890831	0.931264	-6.83644	0.857479	0.5495	0.160746	0.0491973	0.175473	0.044323	0.52864	ENSG00000160200	-2.54901	4.1391	-2.66187	0.0113248	0.0448237	-3.43365	0.957604	0.118033	0.0519914	0.0141937	0.0326899	-1.07496	0.895895	ENSG00000160200	-2.06743	4.1391	-2.26632	0.0292071	0.0706772	-4.33513	0.912244	0.119755	0.0418508	0.00916925	0.0264436	-0.935307	0.78344	ENSG00000160200	1.11572	4.1391	1.18147	0.244753	0.379447	-6.04914	0.944343	0.296432	0.0633606	0.0179516	0.0801347	0.373934	0.599142	ENSG00000160200	-4.65502	4.1391	-6.67867	6.69988e-08	7.16693e-07	8.01713	0.696999	2.59093e-06	1.12731e-06	1.58172e-07	3.62105e-07	-4.486	0.764475	ENSG00000160200	0.00153605	4.1391	0.00210299	0.998333	0.998825	-6.80262	0.730412	0.534869	0.0708081	0.0170843	0.133388	0.000671735	0.487018	ENSG00000160200	0.709447	4.1391	0.918968	0.363907	0.470984	-6.35185	0.772004	0.328916	0.0864394	0.0183334	0.0711295	0.313132	0.54591	ENSG00000160200	4.65656	4.1391	6.51367	1.12487e-07	1.28932e-06	7.56427	0.71489	7.17521e-06	3.17929e-06	5.13277e-07	1.16308e-06	4.30749	0.849399	ENSG00000160200	5.36447	4.1391	8.19752	6.26253e-10	1.603e-08	12.628	0.654402	9.98805e-08	4.49752e-08	6.05744e-09	1.42376e-08	5.06046	0.723295	ENSG00000160200	0.707911	4.1391	0.953759	0.346231	0.466285	-6.18767	0.742232	0.349195	0.11473	0.0278162	0.0855086	0.293953	0.520922	ENSG00000160200	-7.95994	4.1391	-11.2187	1.26334e-13	2.90974e-12	20.9822	0.709522	1.51408e-11	4.75076e-12	5.97287e-13	1.80759e-12	-7.68417	0.83944	ENSG00000160200	-1.02127	4.1391	-1.26233	0.214518	0.291706	-5.96885	0.809036	0.226623	0.0427432	0.00653674	0.0354426	-0.503412	0.626668	ENSG00000160200	-1.37171	4.1391	-1.73068	0.0916199	0.149297	-5.32632	0.792585	0.176146	0.057656	0.00887428	0.02837	-0.666102	0.665183	ENSG00000160200	6.93867	4.1391	9.16725	3.59779e-11	5.28138e-10	15.4316	0.756898	2.87291e-09	9.66875e-10	1.22596e-10	3.75999e-10	6.83673	0.793732	ENSG00000160200	6.58823	4.1391	8.78882	1.08238e-10	2.38046e-09	14.3629	0.749615	1.77983e-08	8.13561e-09	9.60517e-10	2.079e-09	6.35093	0.765405	ENSG00000160200	-0.350437	4.1391	-0.4418	0.661137	0.740308	-6.58806	0.793203	0.443919	0.0900558	0.0184371	0.0967431	-0.137422	0.509461	ENSG00000160200	-5.77403	4.1391	-8.99446	5.93591e-11	4.39654e-10	14.8683	0.641953	1.64613e-09	5.90685e-10	5.34194e-11	1.50147e-10	-5.6375	0.661053	ENSG00000160200	-1.50285	4.1391	-2.15809	0.0373019	0.0561303	-4.7603	0.696381	0.0571939	0.0185817	0.0017999	0.00553504	-1.06699	0.654651	ENSG00000160200	1.81144	4.1391	2.34291	0.024468	0.0425094	-4.30715	0.773158	0.0591209	0.0144209	0.00162129	0.00695072	1.15008	0.758304	ENSG00000160200	4.27117	4.1391	6.38013	1.71253e-07	6.79657e-07	7.05213	0.669449	2.41957e-06	8.69101e-07	7.38436e-08	1.95513e-07	3.94228	0.691433	ENSG00000160200	7.58547	4.1391	10.561	7.28836e-13	1.95598e-11	19.2564	0.718252	1.023e-10	3.31061e-11	4.26043e-12	1.21156e-11	7.3965	0.777135	ENSG00000160200	3.31429	4.1391	4.46789	6.88293e-05	0.00023077	1.30382	0.741803	0.000840622	0.000281878	2.89328e-05	8.95178e-05	2.78509	0.765614
NAAA	ENSG00000160201	0.0839821	5.74282	0.456526	0.65061	0.792307	-7.22293	0.183959	0.605025	0.413954	0.168586	0.26447	0.0484395	0.148603	ENSG00000160201	0.125628	5.74282	0.730689	0.469449	0.711856	-7.1349	0.17193	0.485169	0.319165	0.169325	0.235866	0.0755192	0.142842	ENSG00000160201	0.564397	5.74282	2.98809	0.00489706	0.0215867	-3.23086	0.188882	0.0124878	0.00959563	0.00215895	0.00274371	0.519399	0.183198	ENSG00000160201	0.0734156	5.74282	0.415348	0.680222	0.848554	-7.29924	0.176757	0.659864	0.480912	0.255467	0.366557	0.0348143	0.128017	ENSG00000160201	0.272819	5.74282	1.21519	0.231786	0.356169	-6.43728	0.224507	0.289787	0.195205	0.0611339	0.07452	0.213739	0.226587	ENSG00000160201	0.226939	5.74282	1.25329	0.217753	0.348451	-6.57579	0.181075	0.244051	0.150086	0.0493907	0.0628517	0.18738	0.183413	ENSG00000160201	0.582472	5.74282	2.83568	0.00728816	0.0191666	-3.547	0.205409	0.0115257	0.00767011	0.0012728	0.00181192	0.555019	0.200745	ENSG00000160201	0.242944	5.74282	1.1608	0.25296	0.39232	-6.569	0.20929	0.265386	0.157888	0.0544565	0.0736541	0.200303	0.210694	ENSG00000160201	0.188837	5.74282	0.972116	0.337138	0.479758	-6.83204	0.194254	0.394246	0.26968	0.0874348	0.111457	0.134155	0.185196	ENSG00000160201	0.101312	5.74282	0.502438	0.618257	0.760817	-7.12151	0.20164	0.526682	0.312926	0.116074	0.197889	0.0670747	0.173215	ENSG00000160201	0.018075	5.74282	0.0972953	0.923003	0.949791	-7.33703	0.185775	0.616068	0.286874	0.0790484	0.185654	0.0127453	0.160215	ENSG00000160201	0.169529	5.74282	0.911106	0.367981	0.510123	-6.9241	0.186069	0.308175	0.149128	0.0484525	0.0844558	0.138501	0.179813	ENSG00000160201	-0.0733531	5.74282	-0.419426	0.677265	0.750983	-7.17097	0.174889	0.507311	0.254532	0.0583815	0.116145	-0.0540803	0.157037	ENSG00000160201	-0.225719	5.74282	-1.39243	0.171883	0.260346	-6.31974	0.162104	0.165729	0.0861352	0.0217464	0.0332269	-0.201703	0.166514	ENSG00000160201	-0.0362027	5.74282	-0.217224	0.829195	0.877294	-7.26108	0.166661	0.57514	0.274088	0.0650507	0.146719	-0.0261319	0.146195	ENSG00000160201	-0.152365	5.74282	-0.891575	0.378229	0.477812	-6.79725	0.170895	0.36228	0.212831	0.0507654	0.0737745	-0.118526	0.16575	ENSG00000160201	0.0371504	5.74282	0.244745	0.80797	0.862325	-7.27975	0.151792	0.583212	0.300365	0.0739211	0.154248	0.0257163	0.130621	ENSG00000160201	0.189516	5.74282	1.15712	0.254444	0.368801	-6.45744	0.163783	0.305278	0.202604	0.0586503	0.0721387	0.14723	0.16347	ENSG00000160201	-0.553768	5.74282	-3.58742	0.000939477	0.00213875	-1.80352	0.154364	0.00184238	0.00125594	0.000120401	0.000173559	-0.524681	0.15489	ENSG00000160201	-0.664488	5.74282	-4.43579	7.59218e-05	0.00027127	0.679718	0.149801	0.000164658	0.000109697	1.21662e-05	1.73451e-05	-0.624049	0.152002	ENSG00000160201	-0.527185	5.74282	-3.57522	0.000972793	0.0027786	-1.81256	0.147455	0.00273947	0.00209719	0.000243078	0.000309585	-0.493167	0.148327	ENSG00000160201	-0.11072	5.74282	-0.734872	0.466927	0.539603	-7.04683	0.150666	0.38852	0.202125	0.035546	0.0587125	-0.0880776	0.144764	ENSG00000160201	0.0265839	5.74282	0.177176	0.86031	0.903701	-7.33027	0.150042	0.625384	0.34254	0.0815997	0.157307	0.017424	0.125346	ENSG00000160201	0.137304	5.74282	0.932729	0.356846	0.456799	-6.90678	0.147207	0.333979	0.188226	0.0460007	0.0678062	0.109531	0.143873	ENSG00000160201	-0.383006	5.74282	-2.4611	0.0185039	0.0294016	-4.63063	0.155624	0.0266447	0.0173251	0.00164771	0.00232887	-0.36969	0.161666	ENSG00000160201	-0.581252	5.74282	-3.90661	0.000371988	0.000835446	-0.955693	0.148787	0.000751059	0.000559125	4.69028e-05	6.39455e-05	-0.574356	0.15009	ENSG00000160201	-0.375731	5.74282	-2.50417	0.0166825	0.0302111	-4.5589	0.150042	0.0223765	0.0137689	0.00152939	0.00231452	-0.359598	0.152534	ENSG00000160201	-0.198246	5.74282	-1.30653	0.199222	0.247534	-6.57642	0.151735	0.203464	0.115286	0.0155625	0.0220303	-0.175146	0.159344	ENSG00000160201	0.00727513	5.74282	0.0475528	0.962322	0.971491	-7.41386	0.152991	0.60187	0.232574	0.0472846	0.129906	0.00553051	0.136917	ENSG00000160201	0.205521	5.74282	1.37128	0.178329	0.243351	-6.44565	0.149875	0.187824	0.107888	0.0197746	0.0271019	0.181705	0.156801
NUP54	ENSG00000160208	0.23039	5.03308	1.37658	0.176697	0.354616	-6.30577	0.167364	0.318938	0.25213	0.11135	0.11247	0.168926	0.174635	ENSG00000160208	-0.210892	5.03308	-1.32757	0.192237	0.436055	-6.4312	0.158856	0.304847	0.223408	0.119717	0.130117	-0.144095	0.148818	ENSG00000160208	0.54195	5.03308	3.1097	0.00354102	0.0168268	-2.83782	0.174278	0.00945978	0.00743103	0.00162725	0.00208166	0.507152	0.170015	ENSG00000160208	0.216552	5.03308	1.31383	0.196778	0.451515	-6.42126	0.164825	0.396225	0.324781	0.180848	0.179984	0.131541	0.155496	ENSG00000160208	-0.220015	5.03308	-1.07673	0.288385	0.422318	-6.51482	0.204336	0.346922	0.23619	0.0740629	0.0925521	-0.165787	0.202653	ENSG00000160208	-0.921925	5.03308	-5.57079	2.20545e-06	3.62634e-05	4.28999	0.165493	1.29653e-05	9.97631e-06	1.80223e-06	2.3625e-06	-0.862207	0.177472	ENSG00000160208	0.138808	5.03308	0.734572	0.467107	0.575578	-6.90692	0.188965	0.388264	0.201805	0.0474052	0.0858816	0.110671	0.181905	ENSG00000160208	-0.332092	5.03308	-1.7077	0.0958474	0.191334	-5.71218	0.194468	0.131237	0.0866925	0.0261698	0.0334372	-0.295958	0.204734	ENSG00000160208	-0.450405	5.03308	-2.55289	0.0148205	0.0425379	-4.16182	0.17643	0.0394746	0.0315703	0.00612386	0.00722839	-0.414214	0.183451	ENSG00000160208	-0.711032	5.03308	-3.87973	0.000402596	0.00350345	-0.709034	0.183269	0.00187362	0.00151276	0.000306925	0.000365756	-0.638097	0.184749	ENSG00000160208	-0.403142	5.03308	-2.36638	0.0231609	0.0587657	-4.58817	0.170362	0.0431119	0.0311523	0.00649399	0.00830521	-0.372304	0.173332	ENSG00000160208	-0.548644	5.03308	-3.17364	0.00297895	0.0126465	-2.68458	0.172875	0.0058506	0.00385861	0.000784684	0.00114416	-0.500556	0.170021	ENSG00000160208	-0.305495	5.03308	-1.92847	0.0612892	0.105652	-5.37579	0.158413	0.093263	0.0638916	0.0110391	0.0146854	-0.278585	0.167532	ENSG00000160208	0.315107	5.03308	2.10239	0.0421971	0.0833814	-5.05723	0.149881	0.0521432	0.0310477	0.00604596	0.00927237	0.296534	0.154143	ENSG00000160208	0.45091	5.03308	2.88854	0.00635652	0.0167166	-3.33067	0.156103	0.0127581	0.00931584	0.00144285	0.00193325	0.426196	0.154221	ENSG00000160208	0.620603	5.03308	3.96956	0.000308889	0.00111643	-0.401636	0.15634	0.000894354	0.000685976	9.30204e-05	0.000123609	0.574173	0.149509	ENSG00000160208	0.756406	5.03308	5.41971	3.55168e-06	2.74928e-05	3.86851	0.139566	1.73472e-05	1.37498e-05	1.70335e-06	2.20669e-06	0.711415	0.141494	ENSG00000160208	0.135803	5.03308	0.889737	0.379203	0.498835	-6.62654	0.152633	0.402598	0.262175	0.0769233	0.102658	0.0989438	0.145299	ENSG00000160208	-0.617056	5.03308	-4.35103	9.82907e-05	0.000274295	0.465277	0.141818	0.000231011	0.00016462	1.67932e-05	2.22798e-05	-0.589592	0.144557	ENSG00000160208	-0.437735	5.03308	-3.1788	0.00293746	0.00698205	-2.75602	0.137704	0.00456422	0.00300761	0.000358616	0.000525238	-0.422244	0.134361	ENSG00000160208	0.125512	5.03308	0.892956	0.377499	0.477319	-6.91617	0.140558	0.385314	0.241628	0.058294	0.0784167	0.0940616	0.135059	ENSG00000160208	0.179321	5.03308	1.29513	0.203084	0.262952	-6.39371	0.138457	0.223187	0.135272	0.0228171	0.0298363	0.154607	0.145126	ENSG00000160208	0.742568	5.03308	5.29389	5.27787e-06	3.10655e-05	3.4614	0.140269	3.18694e-05	2.60674e-05	3.10382e-06	3.81478e-06	0.697289	0.159821	ENSG00000160208	0.563247	5.03308	4.08715	0.000217734	0.000847835	-0.176423	0.137809	0.000644429	0.000478494	6.30301e-05	8.49097e-05	0.515015	0.133657	ENSG00000160208	-0.664319	5.03308	-4.72181	3.15066e-05	8.15024e-05	1.5316	0.140692	6.94534e-05	5.04621e-05	3.9065e-06	5.2963e-06	-0.646793	0.143458	ENSG00000160208	-0.745626	5.03308	-5.54464	2.39519e-06	8.28591e-06	4.06336	0.134477	5.89357e-06	4.57018e-06	4.30774e-07	5.38554e-07	-0.733342	0.133591	ENSG00000160208	-0.0199901	5.03308	-0.142506	0.887433	0.913732	-7.41142	0.140275	0.564639	0.217342	0.0355397	0.104739	-0.0156176	0.127602	ENSG00000160208	-0.0813068	5.03308	-0.592674	0.556908	0.613007	-7.17849	0.137186	0.43788	0.220944	0.030678	0.057846	-0.0633318	0.128869	ENSG00000160208	0.644329	5.03308	4.58369	4.82489e-05	0.000189003	1.21144	0.14057	0.00013759	9.89415e-05	1.01729e-05	1.44269e-05	0.601158	0.141911	ENSG00000160208	0.725636	5.03308	5.2623	5.82911e-06	2.49462e-05	3.31734	0.137893	1.91028e-05	1.38841e-05	1.44401e-06	2.01806e-06	0.680873	0.148848
CXCL9	ENSG00000160209	0.36127	6.77729	1.43331	0.159942	0.33187	-6.43598	0.252053	0.260459	0.187428	0.0719099	0.0876133	0.253124	0.236461	ENSG00000160209	0.0168417	6.77729	0.0686652	0.945616	0.983305	-7.49353	0.245273	0.638174	0.309265	0.166147	0.332144	0.00838755	0.175235	ENSG00000160209	0.350945	6.77729	1.35697	0.182792	0.327184	-6.53807	0.258623	0.218913	0.134179	0.0464634	0.0608271	0.277423	0.252259	ENSG00000160209	-0.161784	6.77729	-0.65439	0.5168	0.746761	-7.279	0.247229	0.560925	0.389421	0.222269	0.29275	-0.0746299	0.178129	ENSG00000160209	1.31054	6.77729	4.18856	0.000160657	0.00117564	0.0719905	0.312885	0.000857321	0.000628117	0.000123593	0.00016048	1.14249	0.313007	ENSG00000160209	1.11036	6.77729	4.3118	0.000110722	0.000873731	0.28017	0.257516	0.000586318	0.000394804	7.4082e-05	0.000105093	0.985839	0.275601	ENSG00000160209	0.946668	6.77729	3.33785	0.00189775	0.00611537	-2.40024	0.283616	0.00372419	0.00226529	0.000381336	0.000606105	0.850485	0.287949	ENSG00000160209	0.87446	6.77729	2.96738	0.00517193	0.0211601	-3.3021	0.294691	0.0127763	0.00809554	0.00189248	0.00287198	0.721477	0.283957	ENSG00000160209	0.949266	6.77729	3.44925	0.00139007	0.00595102	-2.11612	0.275209	0.00581127	0.0043411	0.00076984	0.00101546	0.818307	0.278782	ENSG00000160209	1.09352	6.77729	3.78903	0.000524994	0.00427861	-1.11719	0.288601	0.0034743	0.00252091	0.000535616	0.000718298	0.903664	0.293951	ENSG00000160209	0.595723	6.77729	2.30256	0.0268709	0.0661814	-4.91779	0.258723	0.0473554	0.0297593	0.00613657	0.00904894	0.49748	0.252985	ENSG00000160209	1.03624	6.77729	3.9131	0.000364939	0.0023462	-0.860049	0.264814	0.00141165	0.00081697	0.000152459	0.000263172	0.877739	0.269331	ENSG00000160209	-0.0882986	6.77729	-0.368357	0.714651	0.781056	-7.32106	0.23971	0.491126	0.204666	0.0493073	0.110758	-0.0660219	0.213978	ENSG00000160209	-0.226998	6.77729	-0.971008	0.337682	0.446917	-6.8886	0.233776	0.257428	0.0991867	0.0258564	0.0528907	-0.187922	0.22233	ENSG00000160209	0.158769	6.77729	0.675657	0.503348	0.606666	-7.15474	0.234985	0.390416	0.181128	0.0469755	0.0876508	0.122792	0.21722	ENSG00000160209	-0.1387	6.77729	-0.578397	0.566407	0.656061	-7.13481	0.2398	0.427846	0.197628	0.0473402	0.091469	-0.105018	0.218243	ENSG00000160209	0.247068	6.77729	1.17252	0.248285	0.351429	-6.73684	0.210716	0.255332	0.143607	0.0355798	0.0524334	0.195537	0.204154	ENSG00000160209	0.385767	6.77729	1.65145	0.106886	0.186042	-5.87412	0.233594	0.151781	0.0950925	0.0216736	0.0319873	0.300698	0.223745	ENSG00000160209	-0.0779735	6.77729	-0.366683	0.715888	0.769577	-7.52672	0.212645	0.468297	0.169088	0.0304483	0.0774718	-0.061944	0.195741	ENSG00000160209	-0.561101	6.77729	-2.61037	0.0128692	0.0254708	-4.30028	0.214951	0.0170486	0.00902689	0.00117541	0.00215368	-0.502071	0.20889	ENSG00000160209	-0.35396	6.77729	-1.68918	0.0993713	0.159623	-6.13115	0.209545	0.131859	0.0805016	0.0138645	0.0201247	-0.294629	0.210139	ENSG00000160209	-0.483128	6.77729	-2.28168	0.0281954	0.0460994	-4.93119	0.211742	0.0367608	0.02129	0.00242026	0.00397184	-0.44182	0.211425	ENSG00000160209	-0.275986	6.77729	-1.3159	0.196087	0.282346	-6.59051	0.209732	0.230894	0.142797	0.0313787	0.0430822	-0.21951	0.204922	ENSG00000160209	0.207141	6.77729	0.985215	0.330747	0.429894	-6.94497	0.21025	0.287442	0.138543	0.0323039	0.056624	0.162838	0.197716	ENSG00000160209	0.275569	6.77729	1.23933	0.222822	0.2759	-6.82326	0.222354	0.195454	0.092197	0.0124893	0.0220175	0.242016	0.224697	ENSG00000160209	-0.0633073	6.77729	-0.293105	0.771036	0.809714	-7.54587	0.215989	0.511852	0.205441	0.0309145	0.0785826	-0.0501095	0.198909	ENSG00000160209	0.0865609	6.77729	0.400987	0.690674	0.748614	-7.52772	0.215869	0.44156	0.144735	0.0267856	0.0759235	0.0714444	0.202583	ENSG00000160209	-0.338877	6.77729	-1.55209	0.128926	0.167681	-6.31667	0.218335	0.122916	0.0613873	0.00710213	0.0123422	-0.31108	0.225681	ENSG00000160209	-0.189009	6.77729	-0.861869	0.394164	0.484287	-7.12384	0.219301	0.307133	0.130422	0.028558	0.0555614	-0.152355	0.207181	ENSG00000160209	0.149868	6.77729	0.691962	0.493166	0.571553	-7.21755	0.216584	0.358273	0.144985	0.0280149	0.0604234	0.122747	0.205235
BMP2K	ENSG00000160211	0.232056	4.17451	0.800787	0.428231	0.619738	-6.73327	0.289785	0.443115	0.278571	0.124552	0.171895	0.140719	0.240429	ENSG00000160211	-0.826358	4.17451	-3.26658	0.00231074	0.0252737	-2.40523	0.252973	0.0230023	0.0169409	0.00471572	0.00627417	-0.607573	0.279915	ENSG00000160211	-0.122153	4.17451	-0.4214	0.675836	0.79253	-6.99063	0.289874	0.495985	0.232905	0.0841722	0.168596	-0.0854099	0.250774	ENSG00000160211	-0.458557	4.17451	-1.72425	0.0927866	0.290917	-5.70085	0.265946	0.263932	0.20276	0.0866368	0.107244	-0.248202	0.232632	ENSG00000160211	0.499392	4.17451	1.40072	0.169408	0.280444	-5.92536	0.356525	0.205496	0.120131	0.0342319	0.0507419	0.378147	0.338971	ENSG00000160211	0.170917	4.17451	0.626883	0.534483	0.661332	-6.93589	0.272646	0.404477	0.177969	0.0586508	0.117141	0.125284	0.242775	ENSG00000160211	0.748213	4.17451	2.34846	0.0241531	0.0521222	-4.39375	0.318597	0.0325313	0.0174941	0.00302968	0.00528865	0.650145	0.309401	ENSG00000160211	0.190999	4.17451	0.5986	0.55299	0.684023	-6.82428	0.319077	0.40712	0.171749	0.0586516	0.122399	0.141335	0.284236	ENSG00000160211	0.267336	4.17451	0.855982	0.397371	0.53897	-6.64733	0.312315	0.380224	0.21379	0.0706862	0.106436	0.182073	0.276222	ENSG00000160211	0.997275	4.17451	3.28288	0.00220936	0.0129293	-2.19664	0.30378	0.0108479	0.00763568	0.00175671	0.00245763	0.794903	0.304374	ENSG00000160211	0.870366	4.17451	2.9881	0.00489701	0.0167135	-2.99119	0.291278	0.0130513	0.00824937	0.00147886	0.00228508	0.728429	0.294677	ENSG00000160211	0.649557	4.17451	2.27645	0.0285363	0.0750457	-4.62326	0.285338	0.0440001	0.0219557	0.00503413	0.00966451	0.516923	0.269656	ENSG00000160211	-0.0221613	4.17451	-0.0798561	0.936771	0.954723	-6.9784	0.277516	0.572023	0.193147	0.0467042	0.136861	-0.016137	0.241832	ENSG00000160211	-0.837246	4.17451	-3.55433	0.00103245	0.00370637	-1.5404	0.235556	0.00241842	0.00132592	0.000203688	0.000357447	-0.728811	0.239534	ENSG00000160211	-0.395008	4.17451	-1.58838	0.120484	0.194512	-5.82287	0.248687	0.138304	0.0762659	0.0158778	0.0257957	-0.326246	0.240952	ENSG00000160211	-0.815085	4.17451	-3.09662	0.00366765	0.00955859	-2.60584	0.263217	0.00906347	0.00579725	0.000832266	0.00124938	-0.711992	0.278197	ENSG00000160211	-0.372847	4.17451	-1.58371	0.121543	0.196378	-5.8169	0.235426	0.149633	0.086014	0.0177821	0.0284727	-0.300079	0.228775	ENSG00000160211	0.442238	4.17451	1.82744	0.075491	0.139997	-5.29436	0.241998	0.118497	0.0748351	0.0161935	0.0244356	0.344506	0.231088	ENSG00000160211	0.332047	4.17451	1.37724	0.176494	0.234197	-6.26213	0.241096	0.162739	0.0741027	0.0108149	0.0203861	0.280575	0.237064	ENSG00000160211	-1.54145	4.17451	-7.52626	4.81396e-09	4.91114e-08	10.3743	0.20481	3.13291e-08	1.86386e-08	2.01621e-09	3.57637e-09	-1.48844	0.213814	ENSG00000160211	-0.731413	4.17451	-3.51367	0.00115887	0.00325715	-1.82507	0.208162	0.00342262	0.00238493	0.000274262	0.00038755	-0.656946	0.210732	ENSG00000160211	-1.8735	4.17451	-8.39989	3.41853e-10	3.76255e-09	13.1267	0.223038	2.37927e-09	1.49591e-09	1.85245e-10	2.96152e-10	-1.83213	0.231831	ENSG00000160211	-1.06346	4.17451	-4.72684	3.10194e-05	0.000146035	1.82248	0.224983	0.000181949	0.000133523	1.70729e-05	2.29219e-05	-0.991396	0.231656	ENSG00000160211	0.810038	4.17451	3.96084	0.000316966	0.00117957	-0.503482	0.204512	0.00112618	0.000741165	9.35352e-05	0.000142951	0.734137	0.225209	ENSG00000160211	-0.270983	4.17451	-1.0704	0.291188	0.349989	-6.62505	0.25316	0.233118	0.0982786	0.0136368	0.0271247	-0.232843	0.249946	ENSG00000160211	-1.41454	4.17451	-6.43231	1.45302e-07	6.50869e-07	6.96392	0.219912	5.28159e-07	3.5816e-07	2.91557e-08	4.31536e-08	-1.35438	0.231772	ENSG00000160211	-0.952222	4.17451	-4.17511	0.000167283	0.00047191	0.0309306	0.228071	0.000381172	0.000216084	2.04288e-05	3.5389e-05	-0.874879	0.230181	ENSG00000160211	-1.14356	4.17451	-4.81847	2.33482e-05	6.26043e-05	2.06452	0.237328	5.83453e-05	3.53499e-05	2.77266e-06	4.67506e-06	-1.07889	0.252706	ENSG00000160211	-0.681239	4.17451	-2.81843	0.00761868	0.0168775	-3.46327	0.241709	0.014069	0.00779973	0.00101448	0.0017493	-0.581558	0.241441	ENSG00000160211	0.46232	4.17451	2.05694	0.0466007	0.0759474	-5.11483	0.224761	0.0562429	0.0298115	0.00394672	0.00707151	0.401975	0.217001
G3BP2	ENSG00000160213	0.692383	4.98437	1.6643	0.104275	0.247711	-5.88949	0.41602	0.217156	0.137428	0.0478004	0.0713725	0.374333	0.34296	ENSG00000160213	0.0200584	4.98437	0.0525873	0.958336	0.988438	-7.34899	0.381431	0.61686	0.255955	0.142936	0.322292	0.00724129	0.230733	ENSG00000160213	0.648857	4.98437	1.53786	0.132366	0.260151	-6.09303	0.421923	0.177512	0.0911237	0.0260655	0.047793	0.422381	0.361226	ENSG00000160213	0.767447	4.98437	1.89545	0.0656548	0.238361	-5.54642	0.404889	0.260376	0.183832	0.0756076	0.105539	0.329135	0.337532	ENSG00000160213	1.10539	4.98437	2.17227	0.0361387	0.0853652	-4.83324	0.508862	0.0771456	0.043148	0.0102001	0.0173789	0.772933	0.474236	ENSG00000160213	0.484603	4.98437	1.20753	0.234687	0.368164	-6.57691	0.401318	0.235223	0.0989065	0.0289814	0.0602565	0.314507	0.342199	ENSG00000160213	0.47126	4.98437	1.03147	0.308836	0.416707	-6.67689	0.45688	0.242498	0.0836451	0.0204423	0.0483733	0.35452	0.411977	ENSG00000160213	0.538931	4.98437	1.12923	0.265874	0.408089	-6.52244	0.477254	0.252334	0.0997335	0.0313895	0.069533	0.339103	0.3946	ENSG00000160213	0.413002	4.98437	0.931135	0.35766	0.500428	-6.78714	0.443547	0.345241	0.169662	0.052999	0.092991	0.250849	0.367243	ENSG00000160213	0.464545	4.98437	1.04153	0.304206	0.478918	-6.65162	0.44602	0.322082	0.155043	0.058017	0.104754	0.257348	0.353178	ENSG00000160213	-0.177597	4.98437	-0.431776	0.668343	0.769305	-7.19333	0.411317	0.453262	0.155612	0.0480041	0.1273	-0.112274	0.334779	ENSG00000160213	-0.228516	4.98437	-0.536714	0.594592	0.709759	-7.11086	0.425768	0.397008	0.104955	0.0351341	0.115862	-0.140535	0.34103	ENSG00000160213	-0.173494	4.98437	-0.436634	0.664847	0.74052	-7.08439	0.397343	0.44132	0.141252	0.0325962	0.0961291	-0.114908	0.3318	ENSG00000160213	-0.0170551	4.98437	-0.0475448	0.962328	0.973014	-7.23141	0.358716	0.537818	0.106052	0.0279238	0.134031	-0.0119481	0.30509	ENSG00000160213	0.348738	4.98437	0.904523	0.371415	0.478364	-6.77497	0.385549	0.302631	0.114621	0.0273633	0.0649861	0.2353	0.329216	ENSG00000160213	0.156438	4.98437	0.407231	0.686122	0.760043	-7.04581	0.384152	0.455095	0.151932	0.035121	0.0992282	0.104318	0.321444	ENSG00000160213	0.522231	4.98437	1.50309	0.141077	0.221906	-6.10355	0.347437	0.169124	0.080275	0.0163774	0.0325887	0.36246	0.311703	ENSG00000160213	0.365793	4.98437	0.984548	0.331071	0.451457	-6.56333	0.371533	0.315757	0.143453	0.0372949	0.075065	0.22288	0.308005	ENSG00000160213	-0.129967	4.98437	-0.361795	0.719509	0.772651	-7.30053	0.359229	0.442304	0.11375	0.0193622	0.0717296	-0.0950487	0.314905	ENSG00000160213	-0.645854	4.98437	-1.93314	0.0606922	0.0988074	-5.53965	0.334096	0.06772	0.025855	0.00362868	0.00900637	-0.512553	0.315776	ENSG00000160213	0.467328	4.98437	1.33148	0.190961	0.275268	-6.43417	0.350984	0.204883	0.0934908	0.0167637	0.0342179	0.326261	0.317496	ENSG00000160213	-0.515886	4.98437	-1.49964	0.141968	0.193137	-6.12133	0.344007	0.135335	0.0545342	0.00690768	0.0164469	-0.411218	0.325166	ENSG00000160213	0.597295	4.98437	1.69274	0.0986856	0.160983	-5.82266	0.352857	0.143493	0.0757528	0.0134318	0.0243408	0.41587	0.329898	ENSG00000160213	1.11318	4.98437	3.27842	0.00223666	0.00639233	-2.42195	0.339548	0.00788731	0.00410828	0.000588394	0.00113567	0.925389	0.360659	ENSG00000160213	0.460632	4.98437	1.28056	0.208107	0.260033	-6.58819	0.359712	0.170652	0.0616356	0.0073397	0.0186685	0.38108	0.345801	ENSG00000160213	-0.00371183	4.98437	-0.0112883	0.991052	0.992845	-7.46531	0.32882	0.572045	0.151577	0.0221397	0.0912684	-0.00302808	0.304161	ENSG00000160213	0.416409	4.98437	1.19477	0.239576	0.310201	-6.71031	0.348525	0.190099	0.0603596	0.00933585	0.0264065	0.326388	0.322885	ENSG00000160213	-0.464344	4.98437	-1.34979	0.185067	0.231862	-6.44361	0.344012	0.151774	0.0562296	0.00638665	0.0156547	-0.392633	0.329715	ENSG00000160213	-0.0442227	4.98437	-0.124751	0.901378	0.925145	-7.30821	0.354488	0.522713	0.123017	0.0266908	0.112415	-0.0300636	0.297231	ENSG00000160213	0.420121	4.98437	1.23489	0.22445	0.295867	-6.54166	0.340209	0.194382	0.0705217	0.0113834	0.0283464	0.314564	0.30978
2018-09-11	ENSG00000160214	0.0473292	4.30811	0.155259	0.877439	0.936517	-7.07528	0.304841	0.624716	0.326753	0.143882	0.273637	0.0267126	0.23323	ENSG00000160214	-0.33969	4.30811	-1.18092	0.24497	0.502139	-6.45616	0.287649	0.343307	0.205118	0.103822	0.150248	-0.165607	0.219298	ENSG00000160214	0.39237	4.30811	1.22528	0.228006	0.381597	-6.31264	0.320228	0.245938	0.135033	0.0468788	0.0696626	0.287445	0.293034	ENSG00000160214	-0.295192	4.30811	-0.994461	0.326286	0.592883	-6.63444	0.296836	0.461822	0.321309	0.178167	0.222242	-0.129937	0.215715	ENSG00000160214	-0.560272	4.30811	-1.54852	0.129783	0.229319	-5.78042	0.361812	0.170778	0.101484	0.0270394	0.0412514	-0.428625	0.346255	ENSG00000160214	-1.24172	4.30811	-4.26125	0.000129031	0.000992498	0.410884	0.291398	0.000762007	0.000491524	9.24822e-05	0.000138215	-1.08362	0.303945	ENSG00000160214	-0.335899	4.30811	-0.993034	0.326972	0.436536	-6.53959	0.338256	0.257286	0.105184	0.0265769	0.0519057	-0.276431	0.321355	ENSG00000160214	-0.71153	4.30811	-2.08771	0.0435773	0.106067	-4.92106	0.340818	0.068377	0.0379291	0.00998855	0.0169846	-0.549684	0.315665	ENSG00000160214	-0.607601	4.30811	-2.00077	0.0525951	0.116364	-5.1852	0.303683	0.0997353	0.0669089	0.0150265	0.0210398	-0.477342	0.298431	ENSG00000160214	-0.902028	4.30811	-2.85175	0.00699227	0.0312638	-3.31126	0.316307	0.0259614	0.0176982	0.00429384	0.00618305	-0.693655	0.311243	ENSG00000160214	-0.728269	4.30811	-2.46332	0.0184057	0.0488785	-4.27068	0.295645	0.0366472	0.0221978	0.00436722	0.00680724	-0.591934	0.291145	ENSG00000160214	-0.416338	4.30811	-1.41746	0.164493	0.281368	-6.1519	0.293721	0.161991	0.0692706	0.0203152	0.0407663	-0.317958	0.270564	ENSG00000160214	-0.500669	4.30811	-1.74205	0.0895865	0.146376	-5.54126	0.287403	0.111326	0.0592084	0.0101015	0.0177986	-0.402137	0.278857	ENSG00000160214	0.240797	4.30811	0.891026	0.37852	0.488962	-6.63798	0.270247	0.276571	0.0950446	0.02457	0.0572218	0.191273	0.24942	ENSG00000160214	0.134126	4.30811	0.481195	0.633136	0.721647	-6.917	0.278735	0.441044	0.174558	0.0449956	0.10273	0.0997856	0.24813	ENSG00000160214	0.741466	4.30811	2.62112	0.0125316	0.0275108	-3.74904	0.282881	0.0250433	0.0151186	0.00228139	0.00369984	0.624613	0.289721	ENSG00000160214	0.634795	4.30811	2.52337	0.0159244	0.0363052	-4.0709	0.251566	0.0321919	0.0199799	0.00331945	0.00521078	0.523298	0.244039	ENSG00000160214	-0.106671	4.30811	-0.389766	0.698885	0.784018	-6.80218	0.273681	0.500176	0.22182	0.064698	0.136513	-0.0709927	0.22944	ENSG00000160214	-0.845709	4.30811	-3.36703	0.00174984	0.00374628	-2.18432	0.251173	0.00340581	0.00191491	0.000189484	0.000330148	-0.773096	0.259249	ENSG00000160214	-0.491263	4.30811	-2.00285	0.0523613	0.0869271	-5.24665	0.245281	0.0562172	0.0259015	0.00364094	0.00741148	-0.425645	0.236812	ENSG00000160214	-0.553436	4.30811	-2.28938	0.0277001	0.0536138	-4.70859	0.24174	0.0486449	0.0300134	0.00407869	0.00643758	-0.465127	0.241199	ENSG00000160214	0.354447	4.30811	1.44153	0.157622	0.211646	-6.06342	0.245883	0.149421	0.0715456	0.00981957	0.0184117	0.30573	0.243418	ENSG00000160214	0.292274	4.30811	1.19304	0.240245	0.334344	-6.40703	0.244982	0.256771	0.146134	0.0323653	0.0484602	0.220669	0.228796	ENSG00000160214	-0.0621729	4.30811	-0.257789	0.79796	0.851941	-7.08219	0.241178	0.509829	0.178581	0.0436212	0.118188	-0.0453965	0.210869	ENSG00000160214	-0.725041	4.30811	-3.00472	0.00468641	0.00836496	-3.19238	0.241301	0.00690587	0.0039369	0.000320258	0.000566181	-0.675798	0.242921	ENSG00000160214	-0.665022	4.30811	-2.87559	0.00657395	0.0116066	-3.51707	0.231265	0.00949525	0.00591251	0.000521889	0.000826234	-0.63388	0.229451	ENSG00000160214	-0.241504	4.30811	-1.02427	0.312183	0.387889	-6.81029	0.235783	0.238838	0.0923188	0.0167463	0.0346774	-0.205437	0.229091	ENSG00000160214	0.0600198	4.30811	0.254675	0.800346	0.831182	-7.21978	0.235672	0.496913	0.160713	0.0229048	0.0704168	0.0496979	0.220959	ENSG00000160214	0.483537	4.30811	2.02513	0.0499182	0.0858196	-5.24507	0.238769	0.0628868	0.0323034	0.00496517	0.0090064	0.40513	0.230379	ENSG00000160214	0.423517	4.30811	1.80787	0.0785442	0.119998	-5.6004	0.234264	0.0858384	0.0430667	0.00605314	0.0110619	0.3629	0.22617
FRAS1	ENSG00000160216	0.0728115	7.38595	0.351798	0.726932	0.841907	-7.39726	0.20697	0.616699	0.396638	0.164767	0.269926	0.0425556	0.165266	ENSG00000160216	-0.481756	7.38595	-2.38597	0.0221188	0.114923	-4.78124	0.201912	0.0823501	0.0617037	0.0210426	0.027143	-0.331773	0.193058	ENSG00000160216	-0.0114027	7.38595	-0.053448	0.957655	0.976652	-7.45288	0.213342	0.638552	0.30628	0.100339	0.223686	-0.00774282	0.180287	ENSG00000160216	-0.78901	7.38595	-3.85808	0.000429008	0.00729015	-1.06833	0.204508	0.00740272	0.00639435	0.00142359	0.00166203	-0.643414	0.234824	ENSG00000160216	-0.660402	7.38595	-2.65109	0.0116332	0.0352278	-4.02747	0.249106	0.0269717	0.0199623	0.00434483	0.0056438	-0.591478	0.249726	ENSG00000160216	-0.35098	7.38595	-1.69755	0.0977648	0.190239	-6.0583	0.206756	0.12801	0.0797126	0.0214305	0.030039	-0.30001	0.207617	ENSG00000160216	-1.18776	7.38595	-5.21505	6.76186e-06	5.50077e-05	3.0618	0.227757	2.22929e-05	1.52993e-05	2.58952e-06	3.59444e-06	-1.13563	0.242783	ENSG00000160216	-0.289487	7.38595	-1.2184	0.230578	0.366231	-6.623	0.237595	0.237633	0.135499	0.0467372	0.0646903	-0.238964	0.235345	ENSG00000160216	-0.733213	7.38595	-3.43938	0.00142917	0.00610893	-2.19943	0.213182	0.00527189	0.00417466	0.00074638	0.000920364	-0.659454	0.211576	ENSG00000160216	0.130776	7.38595	0.571942	0.570728	0.725208	-7.20689	0.228653	0.489373	0.281075	0.1086	0.177946	0.0877506	0.197709	ENSG00000160216	-1.17636	7.38595	-5.83127	9.68647e-07	1.32823e-05	4.90449	0.201733	6.55563e-06	4.90203e-06	7.30614e-07	9.68039e-07	-1.1069	0.207662	ENSG00000160216	0.499523	7.38595	2.38675	0.0220781	0.0614857	-4.76065	0.20929	0.0329125	0.0191346	0.00427306	0.00700435	0.436476	0.204598	ENSG00000160216	-0.406249	7.38595	-2.06747	0.0455461	0.0822489	-5.3227	0.196496	0.067645	0.0436882	0.00716926	0.0102249	-0.361554	0.198381	ENSG00000160216	0.546385	7.38595	2.83964	0.00721422	0.0191124	-3.62717	0.192414	0.0109364	0.00627201	0.00104937	0.00174853	0.49033	0.185093	ENSG00000160216	-0.579431	7.38595	-2.97816	0.00502712	0.0136781	-3.30617	0.19456	0.0103218	0.00709979	0.00110683	0.00154348	-0.522019	0.186924	ENSG00000160216	0.952634	7.38595	4.83635	2.20864e-05	0.000111892	1.9954	0.196974	9.39526e-05	6.88535e-05	9.80162e-06	1.36768e-05	0.909305	0.218121	ENSG00000160216	-0.173182	7.38595	-0.997747	0.324711	0.434473	-6.92297	0.173573	0.324894	0.191684	0.0501469	0.0693011	-0.13533	0.168838	ENSG00000160216	-1.12582	7.38595	-5.8357	9.55192e-07	1.2761e-05	5.17192	0.192919	7.93954e-06	6.10939e-06	1.05522e-06	1.41489e-06	-1.09615	0.201256	ENSG00000160216	-0.322035	7.38595	-1.86364	0.0701093	0.103957	-5.90584	0.172798	0.0832917	0.0482317	0.00605868	0.00947509	-0.293765	0.178292	ENSG00000160216	0.0760319	7.38595	0.432066	0.668134	0.739445	-7.41516	0.175973	0.44567	0.167154	0.0334592	0.0838606	0.0627817	0.166262	ENSG00000160216	-1.35704	7.38595	-7.82026	1.95924e-09	2.21647e-08	11.0857	0.173529	2.00195e-08	1.49635e-08	1.51571e-09	2.06288e-09	-1.30859	0.185775	ENSG00000160216	0.398067	7.38595	2.30466	0.0267409	0.0440286	-4.89152	0.172723	0.0369614	0.0232518	0.00265522	0.00401206	0.375608	0.177057	ENSG00000160216	-1.035	7.38595	-6.01634	5.39742e-07	4.17272e-06	5.53028	0.172032	3.82007e-06	3.00381e-06	3.53639e-07	4.54495e-07	-0.999758	0.169846	ENSG00000160216	-1.43307	7.38595	-8.28003	4.88998e-10	1.20363e-08	12.556	0.173075	4.98146e-09	3.47258e-09	5.3226e-10	7.30395e-10	-1.39249	0.185417	ENSG00000160216	0.121113	7.38595	0.706072	0.484448	0.546095	-7.40385	0.17153	0.377466	0.178148	0.0268315	0.0498153	0.0989976	0.165466	ENSG00000160216	1.38317	7.38595	8.03618	1.01808e-09	7.09218e-09	11.6688	0.172118	4.22069e-09	3.04261e-09	2.83914e-10	3.80938e-10	1.34214	0.181728	ENSG00000160216	0.318845	7.38595	1.85938	0.0707252	0.107339	-5.95007	0.171479	0.0766448	0.0416157	0.00595	0.0094528	0.29574	0.176559	ENSG00000160216	1.26206	7.38595	7.37206	7.7389e-09	4.02436e-08	9.68478	0.171194	2.76244e-08	1.87624e-08	1.86602e-09	2.78111e-09	1.23564	0.180762	ENSG00000160216	0.197733	7.38595	1.15215	0.256453	0.341078	-6.88164	0.17162	0.237787	0.123414	0.0268037	0.0410428	0.167707	0.171623	ENSG00000160216	-1.06432	7.38595	-6.17503	3.27002e-07	1.90267e-06	5.99877	0.172359	1.30162e-06	8.86753e-07	1.04605e-07	1.51665e-07	-1.03797	0.169784
SCARB2	ENSG00000160218	0.0232158	6.58048	0.139243	0.889993	0.943876	-7.40493	0.166729	0.701121	0.461382	0.175621	0.296402	0.012419	0.125671	ENSG00000160218	0.132208	6.58048	0.826008	0.413954	0.669007	-7.11914	0.160057	0.463205	0.316946	0.168621	0.22081	0.0818681	0.137436	ENSG00000160218	-0.170232	6.58048	-0.988767	0.329029	0.494924	-6.91343	0.172166	0.374159	0.250394	0.0887418	0.117018	-0.126359	0.168129	ENSG00000160218	-0.10367	6.58048	-0.638092	0.527239	0.754331	-7.25182	0.162468	0.613469	0.471841	0.253402	0.3336	-0.0511183	0.125063	ENSG00000160218	0.477044	6.58048	2.38209	0.0223222	0.058856	-4.57746	0.200263	0.049514	0.0381263	0.00887392	0.0107184	0.440213	0.209413	ENSG00000160218	-0.211013	6.58048	-1.29108	0.204473	0.332839	-6.61795	0.163439	0.243256	0.156292	0.051528	0.0624506	-0.175148	0.168578	ENSG00000160218	-0.640942	6.58048	-3.51282	0.00116167	0.004059	-1.91665	0.182458	0.00218589	0.0015549	0.000253878	0.000357659	-0.614968	0.174146	ENSG00000160218	0.0312851	6.58048	0.166556	0.868602	0.918748	-7.32627	0.187836	0.596744	0.287079	0.0804812	0.194072	0.0222214	0.163123	ENSG00000160218	0.453828	6.58048	2.64886	0.0116979	0.0350873	-4.13017	0.17133	0.0325573	0.026287	0.0049464	0.00582381	0.420743	0.177401	ENSG00000160218	-0.343221	6.58048	-1.90885	0.0638522	0.161172	-5.57385	0.179805	0.124227	0.0933835	0.0287384	0.0345591	-0.293055	0.188178	ENSG00000160218	-0.470709	6.58048	-2.93916	0.00556991	0.0185391	-3.49681	0.160151	0.0125916	0.00951793	0.00170451	0.00220808	-0.440873	0.156643	ENSG00000160218	0.134955	6.58048	0.822231	0.416073	0.556022	-7.11372	0.164132	0.347903	0.175269	0.0539726	0.0986277	0.10908	0.158452	ENSG00000160218	-0.440497	6.58048	-2.78505	0.00829842	0.0190411	-3.74238	0.158165	0.0165094	0.0119937	0.00172722	0.00232731	-0.413128	0.157099	ENSG00000160218	-0.389421	6.58048	-2.56238	0.0144804	0.0343783	-4.24351	0.151976	0.0200955	0.0124132	0.00212578	0.00332448	-0.367778	0.151164	ENSG00000160218	-0.561169	6.58048	-3.65159	0.000781628	0.00279605	-1.51585	0.153678	0.00194513	0.00146395	0.00020643	0.000267913	-0.525716	0.148152	ENSG00000160218	0.0510759	6.58048	0.32491	0.74703	0.81124	-7.21574	0.1572	0.557512	0.293533	0.0646442	0.132577	0.0359254	0.137281	ENSG00000160218	-0.120671	6.58048	-0.871004	0.389219	0.502037	-7.00503	0.138543	0.394986	0.248299	0.0647323	0.0896861	-0.0899075	0.132722	ENSG00000160218	-0.171747	6.58048	-1.12711	0.266761	0.381975	-6.55028	0.152379	0.324179	0.219361	0.0638566	0.0777287	-0.131935	0.152473	ENSG00000160218	-0.247049	6.58048	-1.79906	0.0799518	0.117111	-5.98527	0.137321	0.10227	0.0643482	0.00890976	0.0117055	-0.227591	0.146208	ENSG00000160218	-0.0869808	6.58048	-0.63236	0.530937	0.618445	-7.29135	0.13755	0.402888	0.187038	0.0361606	0.0722835	-0.0706388	0.131693	ENSG00000160218	-0.494606	6.58048	-3.68954	0.000700648	0.00207554	-1.57675	0.134056	0.00204287	0.00160204	0.000178233	0.000223363	-0.467217	0.13434	ENSG00000160218	0.160068	6.58048	1.17604	0.246891	0.312078	-6.7152	0.136108	0.25969	0.155341	0.0269697	0.0359026	0.134916	0.140528	ENSG00000160218	-0.247557	6.58048	-1.83605	0.0741802	0.12616	-5.78895	0.134831	0.13498	0.101463	0.0194556	0.022727	-0.220545	0.148654	ENSG00000160218	-0.407625	6.58048	-3.0301	0.00438112	0.0113092	-3.22003	0.134525	0.00902166	0.00653581	0.000986838	0.00132241	-0.382213	0.130687	ENSG00000160218	0.677488	6.58048	4.88964	1.87126e-05	5.03743e-05	1.87956	0.138556	4.23716e-05	3.09648e-05	2.3591e-06	3.22085e-06	0.660262	0.141523	ENSG00000160218	0.0405078	6.58048	0.300478	0.76545	0.804818	-7.5571	0.134811	0.563177	0.292337	0.0406871	0.0891123	0.028665	0.117957	ENSG00000160218	0.111058	6.58048	0.830112	0.411658	0.490325	-7.28076	0.133787	0.342276	0.171708	0.031371	0.0538279	0.0918025	0.131584	ENSG00000160218	-0.63698	6.58048	-4.67677	3.6214e-05	9.3939e-05	1.30828	0.136201	7.25821e-05	5.27717e-05	4.18087e-06	5.88994e-06	-0.623899	0.134843	ENSG00000160218	-0.56643	6.58048	-4.15502	0.000177692	0.000601723	-0.239371	0.136324	0.000435629	0.000313798	3.48957e-05	4.74596e-05	-0.530544	0.133129	ENSG00000160218	0.0705505	6.58048	0.523667	0.60355	0.674399	-7.338	0.134724	0.462339	0.229884	0.0424877	0.0852176	0.0542461	0.124858
CCNG2	ENSG00000160221	0.0320935	6.9344	0.118193	0.906537	0.951081	-7.46107	0.271535	0.645883	0.350107	0.151599	0.282286	0.0185958	0.210895	ENSG00000160221	0.163317	6.9344	0.596762	0.554204	0.773119	-7.28857	0.273672	0.49611	0.26898	0.149882	0.242394	0.0777307	0.195156	ENSG00000160221	-0.249444	6.9344	-0.892804	0.377579	0.543721	-7.0604	0.279393	0.349365	0.190167	0.0704813	0.106233	-0.183635	0.256357	ENSG00000160221	-0.323175	6.9344	-1.20692	0.234918	0.499611	-6.76918	0.267768	0.403896	0.29583	0.155442	0.185432	-0.157516	0.210886	ENSG00000160221	0.174302	6.9344	0.531335	0.598277	0.712692	-7.18162	0.328045	0.468091	0.234528	0.0736676	0.137307	0.121763	0.286402	ENSG00000160221	-0.196301	6.9344	-0.703543	0.486004	0.619913	-7.20715	0.279018	0.378849	0.168604	0.0555483	0.108026	-0.143807	0.248994	ENSG00000160221	-1.10269	6.9344	-3.68124	0.000717639	0.00272305	-1.49826	0.299543	0.0016528	0.000999043	0.000164444	0.000270049	-0.998001	0.31092	ENSG00000160221	-0.833026	6.9344	-2.66935	0.0111151	0.0378182	-4.03667	0.312071	0.0238133	0.0144771	0.00356826	0.00567823	-0.67213	0.296349	ENSG00000160221	0.142208	6.9344	0.504773	0.616632	0.735419	-7.33562	0.281728	0.498888	0.268804	0.0871293	0.152009	0.0943278	0.240029	ENSG00000160221	-0.359618	6.9344	-1.16146	0.252694	0.422046	-6.67218	0.309625	0.287729	0.16562	0.0638181	0.0914895	-0.24235	0.274961	ENSG00000160221	-0.853247	6.9344	-3.19976	0.00277461	0.0104114	-2.87198	0.26666	0.00789642	0.00520606	0.000928614	0.00133657	-0.732047	0.271492	ENSG00000160221	-0.509851	6.9344	-1.85058	0.0720121	0.150781	-5.80254	0.275508	0.0873624	0.0418524	0.010846	0.0204992	-0.405699	0.259868	ENSG00000160221	-0.303125	6.9344	-1.1751	0.247262	0.339758	-6.7069	0.257957	0.236091	0.119373	0.0259836	0.0431962	-0.239737	0.245704	ENSG00000160221	1.97635	6.9344	7.53669	4.66215e-09	8.60662e-08	10.3746	0.262231	5.66827e-08	3.06418e-08	3.34314e-09	5.98954e-09	1.90657	0.276661	ENSG00000160221	0.392019	6.9344	1.53906	0.132072	0.20939	-6.21492	0.254713	0.147843	0.0800195	0.0167277	0.0277196	0.320667	0.245405	ENSG00000160221	2.27948	6.9344	8.66168	1.57322e-10	4.95988e-09	13.7904	0.263168	2.13262e-09	1.40971e-09	2.05357e-10	3.1555e-10	2.22698	0.271549	ENSG00000160221	0.695144	6.9344	3.05467	0.00410358	0.0115123	-3.16831	0.227568	0.0105459	0.00701497	0.00110151	0.00164448	0.595176	0.223192	ENSG00000160221	-1.58433	6.9344	-6.15275	3.5082e-07	5.66895e-06	6.17169	0.2575	4.27207e-06	3.05167e-06	5.26746e-07	7.43707e-07	-1.47078	0.267129	ENSG00000160221	-0.0215879	6.9344	-0.0950155	0.924802	0.942516	-7.60796	0.227204	0.553845	0.16892	0.0303877	0.0995121	-0.0169721	0.206304	ENSG00000160221	2.38911	6.9344	9.81541	5.68814e-12	1.25779e-10	17.0055	0.243404	7.34423e-11	3.89435e-11	4.68019e-12	8.49976e-12	2.3081	0.246859	ENSG00000160221	0.318287	6.9344	1.40477	0.168208	0.247998	-6.55975	0.226576	0.191607	0.108714	0.0208542	0.0318873	0.253803	0.221335	ENSG00000160221	2.4107	6.9344	10.3262	1.38136e-12	3.24753e-11	18.4621	0.233456	1.51336e-11	9.04824e-12	1.27825e-12	2.19901e-12	2.35869	0.256681	ENSG00000160221	0.339875	6.9344	1.50783	0.139863	0.214432	-6.33845	0.225407	0.178903	0.110723	0.0216132	0.0318512	0.27054	0.218009	ENSG00000160221	-2.07083	6.9344	-8.88085	8.26683e-11	2.73942e-09	14.353	0.233179	1.34228e-09	8.39547e-10	1.18145e-10	1.94512e-10	-2.0267	0.241041	ENSG00000160221	0.973868	6.9344	4.2964	0.00011601	0.000272968	0.0424416	0.22667	0.000239963	0.000148183	1.10981e-05	1.82405e-05	0.920462	0.228266	ENSG00000160221	2.88274	6.9344	12.2583	8.86363e-15	1.87165e-13	23.4309	0.235166	1.1419e-13	6.95054e-14	7.1874e-15	1.21106e-14	2.82926	0.26404	ENSG00000160221	0.661684	6.9344	2.93625	0.00561254	0.0112788	-3.6726	0.22535	0.00823042	0.00441042	0.000471593	0.000827261	0.601292	0.224374	ENSG00000160221	1.90887	6.9344	8.29252	4.71064e-10	3.25124e-09	12.5086	0.230192	2.50521e-09	1.51378e-09	1.46386e-10	2.37938e-10	1.85198	0.249116	ENSG00000160221	-0.312184	6.9344	-1.38038	0.175532	0.247734	-6.60126	0.226157	0.167411	0.0793817	0.0150946	0.0274484	-0.258985	0.218417	ENSG00000160221	-2.22106	6.9344	-9.61016	1.01418e-11	2.29254e-10	16.4146	0.231116	9.46987e-11	5.57344e-11	9.0853e-12	1.48455e-11	-2.1951	0.227941
CNOT6L	ENSG00000160223	0.579464	1.29665	1.07739	0.288096	0.484093	-6.00294	0.537841	0.36989	0.196017	0.0771803	0.136204	0.240015	0.370521	ENSG00000160223	-0.459838	1.29665	-1.02064	0.313874	0.574383	-6.24173	0.450537	0.40674	0.203203	0.101837	0.187315	-0.154162	0.28344	ENSG00000160223	0.893862	1.29665	1.80872	0.0784085	0.177602	-5.10059	0.494195	0.139094	0.0693412	0.0186876	0.0362954	0.530706	0.409601	ENSG00000160223	0.913587	1.29665	2.02027	0.0504417	0.203013	-4.80489	0.45221	0.248081	0.17211	0.0687451	0.0985966	0.373091	0.379579	ENSG00000160223	0.894065	1.29665	1.39152	0.172157	0.283464	-5.5043	0.642509	0.219924	0.0986632	0.0260878	0.0554375	0.515204	0.530199	ENSG00000160223	-1.89322	1.29665	-4.17718	0.000166249	0.00121111	0.488221	0.45323	0.00200149	0.00108019	0.000207626	0.000378538	-1.50865	0.511364	ENSG00000160223	-0.0355688	1.29665	-0.0677539	0.946337	0.964711	-6.65037	0.524971	0.53525	0.113441	0.0286517	0.133439	-0.0246904	0.444613	ENSG00000160223	2.47904	1.29665	4.5831	4.83377e-05	0.000560994	1.77651	0.540911	0.00106244	0.000559211	0.000110374	0.000215432	2.03271	0.65238	ENSG00000160223	0.314601	1.29665	0.559006	0.579436	0.704154	-6.41083	0.562788	0.44735	0.178649	0.0570694	0.131719	0.163042	0.417685	ENSG00000160223	-1.43338	1.29665	-2.91859	0.00587789	0.0274392	-2.80311	0.491122	0.0371535	0.0218128	0.00530599	0.00890437	-0.927908	0.494256	ENSG00000160223	-0.929431	1.29665	-2.01107	0.0514487	0.110771	-4.80549	0.462158	0.0928625	0.0438856	0.00965511	0.0195559	-0.626427	0.426771	ENSG00000160223	1.56546	1.29665	3.21726	0.00264528	0.0115396	-2.0832	0.486582	0.0144531	0.00599135	0.00127681	0.00298774	1.11374	0.519503	ENSG00000160223	1.50825	1.29665	2.87746	0.00654215	0.0155167	-2.7392	0.524162	0.0208115	0.00945855	0.00134993	0.00296246	1.16476	0.551386	ENSG00000160223	0.883472	1.29665	2.07904	0.0444118	0.0870797	-4.57874	0.424943	0.0676049	0.023299	0.00433351	0.0122412	0.61489	0.395889	ENSG00000160223	-0.591814	1.29665	-1.40076	0.169395	0.257217	-5.70913	0.422494	0.184346	0.0753017	0.0155313	0.0350994	-0.392862	0.368758	ENSG00000160223	-0.624781	1.29665	-1.27869	0.208758	0.294968	-5.67014	0.488611	0.215478	0.0824331	0.015671	0.0387385	-0.403993	0.429503	ENSG00000160223	-2.10007	1.29665	-4.88785	1.88168e-05	0.000117813	2.69623	0.42965	0.000239097	0.000132415	1.77092e-05	3.25465e-05	-1.89922	0.457154	ENSG00000160223	-1.47529	1.29665	-3.49203	0.0012321	0.00479153	-1.21323	0.422473	0.0075879	0.00440199	0.000765347	0.00128485	-1.20336	0.452838	ENSG00000160223	1.19386	1.29665	2.4713	0.0180568	0.0310915	-3.79592	0.483087	0.0320172	0.0118586	0.00122334	0.00324614	0.931436	0.482344	ENSG00000160223	-0.470227	1.29665	-1.19427	0.23977	0.31924	-6.06589	0.393736	0.195326	0.0566909	0.00954507	0.0301998	-0.341554	0.350127	ENSG00000160223	-0.572089	1.29665	-1.47926	0.147311	0.222188	-5.72187	0.386741	0.175058	0.0783862	0.0133861	0.0281296	-0.389808	0.349475	ENSG00000160223	-1.66408	1.29665	-3.77291	0.000550234	0.00133653	-0.504913	0.441061	0.00192999	0.000881968	8.8783e-05	0.000191376	-1.44646	0.469417	ENSG00000160223	-1.76594	1.29665	-4.01272	0.000271779	0.00101049	0.145622	0.440086	0.00217296	0.00125492	0.00015281	0.000265559	-1.50945	0.481576	ENSG00000160223	-0.101862	1.29665	-0.263538	0.793559	0.848953	-6.66603	0.386516	0.488852	0.130593	0.0301657	0.112016	-0.0614711	0.305547	ENSG00000160223	2.43789	1.29665	5.18618	7.40332e-06	2.13597e-05	3.52129	0.470074	3.91964e-05	1.75495e-05	1.35139e-06	2.91952e-06	2.23158	0.499157	ENSG00000160223	-0.97418	1.29665	-2.72117	0.00975907	0.0166533	-3.51886	0.358001	0.0139037	0.0070812	0.000629666	0.00120726	-0.855891	0.347064	ENSG00000160223	1.9228	1.29665	4.79141	2.53944e-05	8.52358e-05	2.22731	0.401302	0.000135189	5.88783e-05	5.61139e-06	1.22866e-05	1.73391	0.424721	ENSG00000160223	-3.41207	1.29665	-8.04289	9.97624e-10	6.3506e-09	12.2	0.424234	9.64924e-09	4.40046e-09	4.41985e-10	9.65636e-10	-3.25938	0.414483	ENSG00000160223	-0.515088	1.29665	-1.16983	0.249353	0.332726	-5.99958	0.440312	0.225251	0.0693493	0.0126442	0.0382899	-0.330502	0.376544	ENSG00000160223	2.89698	1.29665	7.55499	4.40749e-09	4.25185e-08	10.7433	0.383453	5.85803e-08	2.83724e-08	3.4436e-09	6.95635e-09	2.76545	0.408082
USO1	ENSG00000160226	0.263554	4.33857	0.77844	0.441128	0.631471	-6.81534	0.338567	0.440988	0.260937	0.11587	0.1707	0.148664	0.26725	ENSG00000160226	-0.0690808	4.33857	-0.219357	0.827545	0.933162	-7.17874	0.314924	0.586973	0.273049	0.151991	0.302567	-0.0291736	0.207094	ENSG00000160226	0.901205	4.33857	2.59894	0.0132373	0.047035	-3.95386	0.346758	0.0351388	0.0220834	0.00514857	0.00797052	0.676102	0.320037	ENSG00000160226	0.351378	4.33857	1.10093	0.27785	0.547786	-6.58994	0.319165	0.434154	0.300584	0.160268	0.204436	0.150069	0.23144	ENSG00000160226	-0.413011	4.33857	-1.01052	0.318636	0.454331	-6.46763	0.408712	0.306689	0.156924	0.0485573	0.0800734	-0.287989	0.364076	ENSG00000160226	-0.355136	4.33857	-1.0885	0.283225	0.420933	-6.58093	0.326261	0.26169	0.119095	0.037765	0.0688675	-0.252477	0.289257	ENSG00000160226	-0.283993	4.33857	-0.763195	0.450057	0.55897	-6.78452	0.372111	0.322086	0.115802	0.0293043	0.0682019	-0.225929	0.344003	ENSG00000160226	0.141862	4.33857	0.377099	0.708197	0.807247	-6.98909	0.376192	0.469393	0.166278	0.0569787	0.145873	0.0984628	0.320301	ENSG00000160226	-0.676565	4.33857	-1.92763	0.0613975	0.131079	-5.31299	0.350984	0.112918	0.0716113	0.0162342	0.024414	-0.503306	0.33727	ENSG00000160226	-0.286055	4.33857	-0.794543	0.431811	0.607317	-6.75397	0.360025	0.389306	0.194332	0.0779099	0.132146	-0.174308	0.295081	ENSG00000160226	-1.1852	4.33857	-3.57398	0.00097623	0.00440859	-1.55222	0.331618	0.00404487	0.00250765	0.000432592	0.000688057	-0.995481	0.339357	ENSG00000160226	-0.209516	4.33857	-0.629656	0.532686	0.658039	-6.96379	0.332747	0.369201	0.117155	0.0393235	0.105659	-0.146857	0.286491	ENSG00000160226	0.231049	4.33857	0.716003	0.478365	0.574452	-6.79157	0.322693	0.361331	0.14389	0.0333894	0.0735208	0.166698	0.285497	ENSG00000160226	0.445627	4.33857	1.50305	0.141088	0.22322	-5.9664	0.296482	0.1325	0.0507429	0.0107004	0.0254952	0.348764	0.273118	ENSG00000160226	-0.0674526	4.33857	-0.225502	0.822797	0.872627	-7.07702	0.299122	0.51933	0.177723	0.0461048	0.12914	-0.0488892	0.26023	ENSG00000160226	0.214578	4.33857	0.683215	0.498614	0.593215	-6.75709	0.314071	0.376475	0.155438	0.0362041	0.0779736	0.155411	0.277765	ENSG00000160226	-0.298502	4.33857	-1.07934	0.287238	0.394366	-6.52817	0.276561	0.269427	0.13104	0.0313415	0.0557111	-0.219756	0.252303	ENSG00000160226	-0.51308	4.33857	-1.73007	0.0917291	0.164747	-5.47344	0.296566	0.13876	0.0800346	0.0173316	0.0290738	-0.368405	0.276268	ENSG00000160226	-0.406601	4.33857	-1.37093	0.178436	0.236465	-6.28388	0.296587	0.161095	0.0652795	0.00908922	0.0201669	-0.330062	0.285548	ENSG00000160226	-0.524658	4.33857	-1.87355	0.0686953	0.1101	-5.48606	0.280035	0.0712604	0.0298716	0.0042478	0.00944996	-0.438016	0.267316	ENSG00000160226	-0.617279	4.33857	-2.24027	0.0309971	0.0591309	-4.81689	0.275538	0.0541981	0.0316122	0.00436843	0.00719207	-0.501174	0.272471	ENSG00000160226	-0.118057	4.33857	-0.412948	0.681965	0.739767	-6.99652	0.285888	0.438081	0.141409	0.0241117	0.0701232	-0.0933075	0.261664	ENSG00000160226	-0.210678	4.33857	-0.739796	0.463968	0.563945	-6.8314	0.284778	0.384073	0.184008	0.0427363	0.0822271	-0.145966	0.247622	ENSG00000160226	-0.0926212	4.33857	-0.336645	0.738236	0.803427	-7.06604	0.27513	0.477196	0.15991	0.0387039	0.108047	-0.0651901	0.236022	ENSG00000160226	0.102032	4.33857	0.360812	0.720237	0.763872	-7.2442	0.282784	0.451086	0.138449	0.0200774	0.0637505	0.0831216	0.262973	ENSG00000160226	0.374484	4.33857	1.41093	0.166396	0.215494	-6.34914	0.265416	0.154919	0.076525	0.00978462	0.0169013	0.336138	0.271673	ENSG00000160226	0.358403	4.33857	1.33463	0.189935	0.253913	-6.45888	0.26854	0.158985	0.0616669	0.00963514	0.0212587	0.302868	0.259968	ENSG00000160226	0.272453	4.33857	0.995616	0.325732	0.383155	-6.74337	0.273652	0.245322	0.095082	0.0124451	0.0276833	0.2364	0.268897	ENSG00000160226	0.256371	4.33857	0.928338	0.359089	0.448602	-6.79184	0.276161	0.279239	0.105842	0.0224434	0.0501016	0.196231	0.251914	ENSG00000160226	-0.0160818	4.33857	-0.0600494	0.952431	0.963182	-7.20396	0.26781	0.555065	0.149302	0.0289319	0.109606	-0.0125018	0.241102
CDKL2	ENSG00000160233	-1.15438	2.27582	-2.89111	0.00631414	0.0348579	-3.00567	0.399286	0.0457226	0.0322321	0.00928935	0.0129029	-0.747672	0.401805	ENSG00000160233	0.564286	2.27582	1.36321	0.180835	0.420075	-5.88828	0.413938	0.326103	0.177143	0.0816051	0.141765	0.215298	0.292018	ENSG00000160233	0.0419622	2.27582	0.0936666	0.925866	0.959166	-6.73989	0.447996	0.566881	0.186542	0.0692343	0.202492	0.0248274	0.349192	ENSG00000160233	1.48351	2.27582	3.03005	0.00438175	0.0395461	-2.50801	0.489599	0.0950008	0.0682753	0.0211544	0.029404	0.783326	0.538473	ENSG00000160233	-1.95928	2.27582	-4.0426	0.000248672	0.00166274	0.160887	0.484658	0.00213337	0.00136014	0.00028229	0.00043398	-1.63178	0.539501	ENSG00000160233	-0.361626	2.27582	-0.84359	0.404176	0.544161	-6.42416	0.428675	0.330922	0.122002	0.0389752	0.0913351	-0.221599	0.348552	ENSG00000160233	0.127613	2.27582	0.264461	0.792853	0.849991	-6.66261	0.482541	0.474398	0.117479	0.0297727	0.113471	0.0919802	0.41759	ENSG00000160233	-1.63055	2.27582	-2.94465	0.00549023	0.0221207	-2.63577	0.553731	0.0266817	0.0128648	0.00313166	0.00636235	-1.07577	0.547258	ENSG00000160233	-0.804895	2.27582	-1.97021	0.0561295	0.122362	-4.97069	0.408532	0.110155	0.0663883	0.0148351	0.0238569	-0.56726	0.386234	ENSG00000160233	-0.925912	2.27582	-1.95038	0.0585325	0.151061	-4.84545	0.474735	0.134053	0.0730731	0.0210014	0.03775	-0.542269	0.415039	ENSG00000160233	0.0856511	2.27582	0.198328	0.843846	0.895282	-6.75903	0.431867	0.52188	0.158512	0.0490604	0.15603	0.0525446	0.343832	ENSG00000160233	-3.11406	2.27582	-6.39813	1.61813e-07	4.11593e-06	7.26066	0.486713	7.98575e-06	3.57927e-06	5.32808e-07	1.36557e-06	-2.84812	0.520995	ENSG00000160233	-2.20157	2.27582	-6.05284	4.80965e-07	3.91978e-06	6.13308	0.363724	4.9458e-06	2.91393e-06	3.82754e-07	6.73599e-07	-2.04377	0.370024	ENSG00000160233	0.191306	2.27582	0.488239	0.628185	0.714302	-6.56465	0.391829	0.396277	0.091897	0.0235133	0.0912447	0.128693	0.327802	ENSG00000160233	1.55309	2.27582	3.24186	0.00247305	0.00746757	-1.86836	0.479073	0.0114182	0.00554068	0.000825588	0.00169574	1.20246	0.514891	ENSG00000160233	2.39287	2.27582	6.25673	2.5269e-07	2.53606e-06	6.82399	0.382448	3.06271e-06	1.80733e-06	2.70863e-07	4.55389e-07	2.24051	0.382556	ENSG00000160233	3.75465	2.27582	9.63677	9.40634e-12	4.26048e-10	16.7012	0.389617	6.68876e-10	3.70985e-10	5.74431e-11	9.89064e-11	3.57834	0.421831	ENSG00000160233	1.36178	2.27582	3.08653	0.00376838	0.011901	-2.18703	0.441201	0.018255	0.0101795	0.00189763	0.00337131	1.05804	0.473327	ENSG00000160233	-3.39791	2.27582	-11.3652	8.61684e-14	2.08708e-12	21.3576	0.298975	1.50913e-12	7.59314e-13	1.01058e-13	2.08332e-13	-3.31722	0.286488	ENSG00000160233	0.71363	2.27582	1.95024	0.0585497	0.0956901	-4.97266	0.36592	0.0682411	0.0247261	0.00345457	0.00907758	0.550235	0.344173	ENSG00000160233	2.99463	2.27582	6.5873	8.92489e-08	6.77513e-07	7.85455	0.454607	2.35178e-06	1.27553e-06	1.31703e-07	2.40163e-07	2.8473	0.49136	ENSG00000160233	4.11154	2.27582	12.2977	8.03571e-15	4.51185e-13	23.5937	0.334333	2.34855e-13	1.1459e-13	1.81651e-14	3.91336e-14	4.02625	0.305017	ENSG00000160233	6.39254	2.27582	16.0636	1.56031e-18	1.18818e-15	31.3411	0.397951	1.38422e-16	1.38422e-16	4.70971e-17	4.91259e-17	6.31739	0.374279	ENSG00000160233	2.281	2.27582	5.51578	2.62354e-06	1.81106e-05	4.58995	0.413541	3.66819e-05	1.85908e-05	2.49815e-06	4.92995e-06	2.09859	0.441313	ENSG00000160233	-4.28846	2.27582	-13.9919	1.41475e-16	4.91091e-15	27.6778	0.306495	2.44249e-15	1.16222e-15	1.48409e-16	2.46287e-16	-4.22837	0.287205	ENSG00000160233	-0.297933	2.27582	-0.845701	0.403011	0.467357	-6.57459	0.352291	0.290721	0.105908	0.0143828	0.0359623	-0.249806	0.337496	ENSG00000160233	-0.205075	2.27582	-0.498736	0.620839	0.686291	-6.67551	0.411189	0.385381	0.0853052	0.0149829	0.0627644	-0.147724	0.357437	ENSG00000160233	3.99052	2.27582	12.0691	1.42299e-14	3.41966e-13	23.111	0.330639	2.40138e-13	1.13479e-13	1.51992e-14	3.31106e-14	3.93188	0.373115	ENSG00000160233	4.08338	2.27582	10.973	2.41559e-13	7.45102e-12	20.3092	0.372129	9.62122e-12	4.40903e-12	5.84378e-13	1.36267e-12	4.01761	0.412823	ENSG00000160233	0.0928581	2.27582	0.239622	0.811911	0.849783	-6.68655	0.387519	0.480807	0.111611	0.020621	0.0894571	0.0637511	0.327006
SHROOM3	ENSG00000160255	-1.15471	5.01539	-2.01869	0.0506141	0.1504	-5.15609	0.572011	0.18369	0.108487	0.0355481	0.059006	-0.520463	0.473162	ENSG00000160255	-1.01093	5.01539	-1.8962	0.0655532	0.231776	-5.4558	0.533138	0.25331	0.135489	0.0561498	0.103386	-0.345484	0.397874	ENSG00000160255	-1.2553	5.01539	-2.01799	0.0506902	0.12833	-5.09976	0.622054	0.130592	0.0603224	0.01613	0.0335831	-0.628919	0.491024	ENSG00000160255	-1.36736	5.01539	-2.29648	0.0272503	0.139974	-4.59131	0.595415	0.237789	0.157206	0.0603136	0.0930725	-0.482318	0.506055	ENSG00000160255	-0.337872	5.01539	-0.478189	0.635254	0.742298	-6.84909	0.706566	0.452903	0.152737	0.0470323	0.131096	-0.171078	0.513738	ENSG00000160255	0.398609	5.01539	0.688388	0.495388	0.628599	-6.89463	0.579047	0.381337	0.114545	0.0355544	0.109264	0.199089	0.422158	ENSG00000160255	1.13286	5.01539	1.65645	0.105862	0.177003	-5.65495	0.683907	0.129127	0.0407918	0.0077677	0.0232758	0.721962	0.583669	ENSG00000160255	-0.290778	5.01539	-0.414874	0.680566	0.787316	-6.88456	0.700882	0.45267	0.116919	0.0391414	0.139172	-0.133956	0.482188	ENSG00000160255	0.816838	5.01539	1.34245	0.187412	0.309114	-6.20456	0.608468	0.251267	0.11714	0.0301078	0.06247	0.435258	0.490523	ENSG00000160255	1.40954	5.01539	2.18823	0.034868	0.103795	-4.72844	0.644147	0.128488	0.0635294	0.0179217	0.036052	0.69726	0.564136	ENSG00000160255	2.38816	5.01539	3.81828	0.000482032	0.00245633	-0.784127	0.625453	0.00682741	0.003254	0.000567911	0.00118013	1.75947	0.723947	ENSG00000160255	1.07658	5.01539	1.73823	0.0902657	0.179559	-5.59524	0.619357	0.150843	0.0452062	0.0118791	0.0373149	0.552515	0.504189	ENSG00000160255	-1.84771	5.01539	-3.46195	0.00134123	0.00393353	-1.77637	0.53372	0.00645382	0.00303256	0.000390206	0.00082758	-1.50404	0.568329	ENSG00000160255	-3.0138	5.01539	-6.08164	4.39138e-07	4.72238e-06	6.02769	0.495557	1.00257e-05	3.94853e-06	5.37763e-07	1.34599e-06	-2.70067	0.49139	ENSG00000160255	0.350787	5.01539	0.614815	0.542339	0.643226	-6.79866	0.570556	0.390464	0.108502	0.0253329	0.0876808	0.186517	0.428325	ENSG00000160255	-1.16609	5.01539	-2.22451	0.0321271	0.0616727	-4.64587	0.524203	0.0648574	0.0282895	0.00439274	0.0100242	-0.830872	0.519326	ENSG00000160255	2.1985	5.01539	4.44609	7.35719e-05	0.00037519	1.03106	0.494479	0.000908757	0.000469118	6.87162e-05	0.000132398	1.91748	0.534475	ENSG00000160255	3.36459	5.01539	6.26548	2.45808e-07	4.32792e-06	6.75202	0.537004	1.09412e-05	6.03187e-06	1.04282e-06	1.91327e-06	3.03671	0.581711	ENSG00000160255	-1.74713	5.01539	-4.38746	8.79788e-05	0.00024842	0.503512	0.398209	0.000365871	0.000172389	1.773e-05	3.69307e-05	-1.56318	0.422401	ENSG00000160255	-2.76944	5.01539	-6.9449	2.91326e-08	2.45133e-07	8.50984	0.398774	4.21737e-07	1.83433e-07	1.9432e-08	4.68917e-08	-2.62172	0.425017	ENSG00000160255	0.238723	5.01539	0.5659	0.574787	0.664693	-7.16516	0.421847	0.411075	0.138127	0.0292868	0.0856113	0.144838	0.339052	ENSG00000160255	-1.02232	5.01539	-2.59049	0.0135155	0.0238691	-4.13609	0.394642	0.0232227	0.0102836	0.00112219	0.00249301	-0.835257	0.398507	ENSG00000160255	1.98585	5.01539	4.86892	1.99587e-05	0.000100279	2.11761	0.407862	0.000228182	0.000138321	1.77303e-05	2.8857e-05	1.7868	0.436719	ENSG00000160255	3.00817	5.01539	7.39397	7.23318e-09	1.12697e-07	9.98779	0.40684	1.96885e-07	9.95344e-08	1.51205e-08	2.80052e-08	2.84366	0.396313	ENSG00000160255	-3.31844	5.01539	-7.01314	2.3551e-08	1.06671e-07	8.76135	0.473176	2.42116e-07	1.07606e-07	9.22815e-09	2.06141e-08	-3.16192	0.507191	ENSG00000160255	-3.74806	5.01539	-8.03158	1.0323e-09	7.17899e-09	11.9	0.466665	1.83276e-08	8.95329e-09	7.64189e-10	1.63647e-09	-3.51725	0.463432	ENSG00000160255	-1.07285	5.01539	-2.13588	0.03919	0.0642479	-5.05534	0.5023	0.0571769	0.0177251	0.00204877	0.00668806	-0.778641	0.47968	ENSG00000160255	-0.429611	5.01539	-0.919325	0.363722	0.422298	-6.81313	0.467312	0.256913	0.0685312	0.00816422	0.029132	-0.326006	0.420876	ENSG00000160255	2.24559	5.01539	4.59899	4.60307e-05	0.000181208	1.37973	0.48828	0.000401889	0.000172345	1.7981e-05	4.36992e-05	1.99463	0.528607	ENSG00000160255	2.6752	5.01539	5.49583	2.79394e-06	1.28507e-05	4.17121	0.48677	2.67581e-05	1.15987e-05	1.26051e-06	2.82571e-06	2.46611	0.49903
ANXA3	ENSG00000160271	0.394813	5.89205	1.42381	0.162657	0.335424	-6.3729	0.277293	0.260357	0.182134	0.0686861	0.0875514	0.265228	0.25145	ENSG00000160271	0.563375	5.89205	2.24345	0.030773	0.141427	-5.07312	0.251119	0.113598	0.0796021	0.0288809	0.0394045	0.347763	0.239221	ENSG00000160271	0.759581	5.89205	2.88306	0.0064476	0.0267475	-3.61392	0.263463	0.0171336	0.0120027	0.00272741	0.00379188	0.635303	0.248178	ENSG00000160271	0.395341	5.89205	1.54052	0.131716	0.359263	-6.30045	0.256628	0.310495	0.237018	0.107623	0.130653	0.210923	0.218983	ENSG00000160271	1.51038	5.89205	4.31045	0.000111177	0.000885922	0.51534	0.350399	0.000737807	0.000525009	9.81779e-05	0.000136373	1.30221	0.368667	ENSG00000160271	1.52469	5.89205	5.73886	1.29712e-06	2.38591e-05	4.67321	0.265679	1.42829e-05	9.64916e-06	1.73806e-06	2.66927e-06	1.37394	0.257125	ENSG00000160271	1.41972	5.89205	4.8572	2.07e-05	0.000140741	1.99117	0.292291	7.18239e-05	4.51072e-05	7.38692e-06	1.14975e-05	1.31261	0.284114	ENSG00000160271	1.36767	5.89205	4.37774	9.06205e-05	0.000917806	0.612111	0.312414	0.000580137	0.000379135	7.85305e-05	0.000120265	1.16802	0.323887	ENSG00000160271	1.11556	5.89205	3.50543	0.00118626	0.0052197	-1.84491	0.318239	0.00570005	0.00410466	0.000733759	0.000990522	0.939654	0.326766	ENSG00000160271	0.961319	5.89205	3.21535	0.00265908	0.0148893	-2.64977	0.298978	0.0122474	0.00863802	0.00202785	0.00280497	0.767163	0.298719	ENSG00000160271	0.660134	5.89205	2.44836	0.0190766	0.0502332	-4.5871	0.269624	0.0366006	0.0229322	0.00458168	0.00679365	0.548478	0.264867	ENSG00000160271	0.972328	5.89205	3.38374	0.00167018	0.00795832	-2.25968	0.287353	0.00511198	0.00278887	0.000549119	0.000986342	0.795343	0.284989	ENSG00000160271	1.86487	5.89205	6.93679	2.98793e-08	3.60445e-07	8.55015	0.268838	2.64847e-07	1.73875e-07	2.12808e-08	3.30416e-08	1.7934	0.277936	ENSG00000160271	-0.270282	5.89205	-1.12805	0.266366	0.369342	-6.71869	0.2396	0.214145	0.084964	0.0213362	0.0437372	-0.224143	0.228152	ENSG00000160271	1.43944	5.89205	5.86502	8.70664e-07	7.69824e-06	5.13967	0.245429	6.75445e-06	4.57116e-06	5.98529e-07	9.01852e-07	1.35544	0.249491	ENSG00000160271	-2.13515	5.89205	-8.24377	5.45113e-10	1.4222e-08	12.5805	0.259002	6.80022e-09	4.54375e-09	6.66486e-10	1.05194e-09	-2.07722	0.277616	ENSG00000160271	-0.425428	5.89205	-1.85674	0.0711101	0.127168	-5.67582	0.229127	0.100425	0.060529	0.0114473	0.0175953	-0.351389	0.224641	ENSG00000160271	1.70973	5.89205	7.06859	1.98172e-08	5.24008e-07	9.0286	0.241876	3.09862e-07	2.24322e-07	4.32e-08	6.01437e-08	1.61702	0.266179	ENSG00000160271	1.5001	5.89205	6.11375	3.96796e-07	1.8141e-06	5.82576	0.245366	1.78632e-06	1.06895e-06	9.73892e-08	1.6809e-07	1.42657	0.254965	ENSG00000160271	-0.466488	5.89205	-2.11869	0.0407084	0.0699564	-5.33016	0.220177	0.045314	0.022448	0.00309208	0.00582167	-0.415237	0.214178	ENSG00000160271	1.0752	5.89205	4.84814	2.12912e-05	9.16652e-05	1.85373	0.221776	0.000113457	7.97586e-05	8.72855e-06	1.26055e-05	0.988668	0.231299	ENSG00000160271	-1.96659	5.89205	-8.49283	2.59286e-10	2.95799e-09	13.2499	0.231559	1.89086e-09	1.17062e-09	1.44028e-10	2.37683e-10	-1.91913	0.233047	ENSG00000160271	-0.4249	5.89205	-1.82404	0.0760142	0.128812	-5.74015	0.232945	0.114515	0.0728322	0.0127484	0.0189198	-0.341875	0.224667	ENSG00000160271	1.54169	5.89205	7.04463	2.13511e-08	2.90511e-07	8.7904	0.218846	2.13284e-07	1.39565e-07	1.94545e-08	2.95047e-08	1.47464	0.228904	ENSG00000160271	1.95553	5.89205	7.37098	7.76481e-09	3.84111e-08	9.78355	0.265302	3.74764e-08	2.18977e-08	1.68846e-09	2.92854e-09	1.89552	0.269373	ENSG00000160271	-0.165303	5.89205	-0.740428	0.463589	0.527737	-7.2965	0.223253	0.359052	0.165241	0.0247045	0.0474028	-0.137106	0.217042	ENSG00000160271	1.3874	5.89205	5.8185	1.00855e-06	4.48312e-06	4.84599	0.238446	4.22758e-06	2.40249e-06	1.97415e-07	3.45685e-07	1.31022	0.252257	ENSG00000160271	-2.12084	5.89205	-8.6218	1.76975e-10	1.34851e-09	13.5923	0.245985	1.05456e-09	6.17098e-10	6.24603e-11	1.07215e-10	-2.0784	0.26143	ENSG00000160271	-0.568135	5.89205	-2.24547	0.0306322	0.0562083	-4.95631	0.253014	0.0433478	0.0222629	0.00324563	0.00605762	-0.471584	0.245348	ENSG00000160271	1.5527	5.89205	6.69546	6.35613e-08	4.513e-07	7.70288	0.231903	4.13375e-07	2.5305e-07	3.01964e-08	4.83418e-08	1.48202	0.257171
PPA2	ENSG00000160282	-0.205664	3.68452	-0.257211	0.798403	0.889098	-6.92315	0.799594	0.561511	0.217506	0.0917459	0.238515	-0.0545187	0.414483	ENSG00000160282	-0.745377	3.68452	-0.848691	0.401366	0.65853	-6.51099	0.878267	0.485148	0.196246	0.0956361	0.235806	-0.118995	0.372441	ENSG00000160282	0.233711	3.68452	0.255264	0.799895	0.879598	-6.81359	0.915566	0.513525	0.134078	0.0464057	0.177295	0.0721632	0.510581	ENSG00000160282	4.88499	3.68452	5.77748	1.14811e-06	5.92739e-05	5.21161	0.845522	0.0032555	0.00215084	0.00043414	0.000712794	4.05369	1.37176	ENSG00000160282	-0.353925	3.68452	-0.334843	0.739584	0.82188	-6.66935	1.05699	0.492407	0.133555	0.0392561	0.147955	-0.128463	0.645007	ENSG00000160282	0.744132	3.68452	0.752071	0.456639	0.592828	-6.47917	0.989443	0.396297	0.095684	0.0274531	0.114319	0.232016	0.574631	ENSG00000160282	1.47323	3.68452	1.39067	0.172413	0.262585	-5.77533	1.05937	0.21601	0.0496107	0.00979696	0.0425987	0.659505	0.760921	ENSG00000160282	6.42348	3.68452	5.62021	1.88687e-06	4.33766e-05	4.88524	1.14293	0.0020313	0.000752862	0.000163829	0.000431004	4.58087	1.83684	ENSG00000160282	-0.148261	3.68452	-0.156158	0.876735	0.922305	-6.8082	0.949433	0.544116	0.154896	0.0462442	0.172942	-0.0507288	0.559409	ENSG00000160282	1.48951	3.68452	1.30522	0.199663	0.35777	-5.77778	1.14119	0.346371	0.120838	0.0397493	0.114706	0.370132	0.644979	ENSG00000160282	1.23952	3.68452	1.22566	0.227865	0.350367	-6.00121	1.01131	0.298118	0.0832479	0.02065	0.0751481	0.428497	0.650986	ENSG00000160282	1.53849	3.68452	1.3864	0.173703	0.293455	-5.71246	1.1097	0.279433	0.0581495	0.0160483	0.0746506	0.452826	0.688527	ENSG00000160282	-6.5039	3.68452	-9.07469	4.70237e-11	1.35696e-09	15.1576	0.716707	4.21842e-09	1.74016e-09	2.37168e-10	5.89776e-10	-5.98953	0.620269	ENSG00000160282	1.68915	3.68452	2.00898	0.0516793	0.0984461	-4.79881	0.8408	0.124098	0.0280526	0.00539474	0.0236781	0.842794	0.749544	ENSG00000160282	-3.63198	3.68452	-4.5605	5.18148e-05	0.000265815	1.56913	0.796399	0.00135289	0.000539197	7.7118e-05	0.00018879	-3.06616	0.92145	ENSG00000160282	8.19304	3.68452	10.2842	1.54964e-12	1.0151e-10	18.4887	0.796662	4.47552e-10	1.75584e-10	3.45995e-11	8.57044e-11	7.54846	0.78034	ENSG00000160282	2.87191	3.68452	4.23752	0.000138619	0.000649091	0.545894	0.677735	0.00254041	0.00112434	0.000160822	0.000377631	2.34251	0.747957	ENSG00000160282	-5.32113	3.68452	-6.46223	1.32245e-07	2.5698e-06	7.47155	0.82342	2.02428e-05	9.28448e-06	1.61439e-06	3.83856e-06	-4.70933	0.784659	ENSG00000160282	-6.94327	3.68452	-11.4946	6.15904e-14	1.5409e-12	21.6681	0.604046	3.93907e-12	1.34739e-12	1.72278e-13	5.41669e-13	-6.6665	0.548086	ENSG00000160282	0.71006	3.68452	0.952905	0.346658	0.435655	-6.45958	0.745153	0.286923	0.0517981	0.00825655	0.0473064	0.357082	0.559787	ENSG00000160282	1.0193	3.68452	1.32671	0.192518	0.276968	-6.01872	0.76829	0.248627	0.076368	0.0129319	0.0446877	0.468123	0.587225	ENSG00000160282	7.65333	3.68452	11.2675	1.11179e-13	3.85928e-12	21.0987	0.679237	9.91346e-12	3.3563e-12	5.05435e-13	1.43323e-12	7.55534	0.635349	ENSG00000160282	7.96257	3.68452	11.4335	7.21541e-14	4.07276e-12	21.5201	0.696424	1.82544e-11	8.16683e-12	1.26341e-12	2.79852e-12	7.86661	0.728433	ENSG00000160282	0.309239	3.68452	0.412494	0.682294	0.758008	-6.731	0.74968	0.449586	0.0924273	0.0189877	0.0987022	0.125943	0.489678	ENSG00000160282	-8.33105	3.68452	-11.6492	4.13575e-14	6.3304e-13	22.0839	0.715163	2.21312e-12	6.89252e-13	7.73911e-14	2.42326e-13	-8.09885	0.59154	ENSG00000160282	0.960047	3.68452	1.10171	0.277515	0.338429	-6.2421	0.871417	0.237104	0.0523358	0.00597804	0.0280128	0.562927	0.703196	ENSG00000160282	1.31827	3.68452	1.40098	0.169331	0.229978	-5.82217	0.940964	0.203627	0.0365956	0.00495603	0.0287452	0.642078	0.741191	ENSG00000160282	9.2911	3.68452	11.6078	4.59973e-14	9.40321e-13	21.9438	0.80042	4.91793e-12	1.3952e-12	1.86798e-13	6.33445e-13	8.91531	0.603394	ENSG00000160282	9.64932	3.68452	11.3432	9.1242e-14	3.22312e-12	21.2475	0.850667	2.1214e-11	6.12332e-12	8.08408e-13	2.76835e-12	9.19089	0.623576	ENSG00000160282	0.358222	3.68452	0.39345	0.696185	0.754924	-6.6022	0.910465	0.438746	0.0686258	0.0109487	0.0787118	0.153452	0.609646
CENPE	ENSG00000160285	-0.0739912	5.40577	-0.130504	0.896855	0.947043	-7.3039	0.566963	0.593601	0.244026	0.107478	0.257196	-0.0276677	0.349028	ENSG00000160285	-0.45358	5.40577	-0.854631	0.398109	0.655844	-7.01801	0.530732	0.451468	0.207942	0.106395	0.213681	-0.127307	0.298977	ENSG00000160285	0.323877	5.40577	0.551007	0.584853	0.723069	-7.14627	0.587792	0.433988	0.149361	0.053888	0.141235	0.158771	0.418777	ENSG00000160285	-0.0322437	5.40577	-0.0573104	0.954598	0.9825	-7.33689	0.562615	0.652975	0.324585	0.180752	0.362631	-0.00778151	0.277411	ENSG00000160285	-1.21624	5.40577	-1.62494	0.112439	0.205575	-5.7812	0.748483	0.184593	0.080456	0.0205602	0.045092	-0.652196	0.617882	ENSG00000160285	0.895607	5.40577	1.43718	0.158847	0.275539	-6.20933	0.623169	0.213889	0.075374	0.0200453	0.0535805	0.450534	0.486732	ENSG00000160285	2.36688	5.40577	3.36003	0.00178431	0.00582843	-2.11011	0.704422	0.0101238	0.00394138	0.000625952	0.00157259	1.647	0.708363	ENSG00000160285	0.155655	5.40577	0.216006	0.830138	0.894192	-7.09458	0.720605	0.504618	0.119071	0.0402059	0.160723	0.0697156	0.486438	ENSG00000160285	-1.14225	5.40577	-1.68463	0.100255	0.191039	-5.77251	0.678043	0.189345	0.0892759	0.0214682	0.0448241	-0.595209	0.564878	ENSG00000160285	1.34919	5.40577	1.87599	0.0683498	0.169194	-5.3734	0.719185	0.188492	0.0856881	0.0257996	0.0553697	0.580193	0.570513	ENSG00000160285	2.043	5.40577	2.9694	0.00514456	0.0173922	-3.10113	0.688019	0.0348657	0.0150582	0.00287338	0.00650064	1.26326	0.708572	ENSG00000160285	0.187899	5.40577	0.278249	0.782329	0.854342	-7.12512	0.675289	0.474819	0.0889403	0.0287947	0.143665	0.0810666	0.448176	ENSG00000160285	-0.297559	5.40577	-0.553991	0.582829	0.669418	-7.09149	0.537119	0.403435	0.114198	0.0245885	0.0852116	-0.173295	0.422881	ENSG00000160285	-0.457575	5.40577	-0.916052	0.365414	0.475973	-6.84533	0.499508	0.283495	0.0665545	0.0156553	0.058964	-0.270599	0.399288	ENSG00000160285	0.578934	5.40577	1.08237	0.285904	0.389953	-6.63935	0.534874	0.267714	0.0889931	0.018931	0.0554689	0.330739	0.429721	ENSG00000160285	-0.160016	5.40577	-0.304187	0.762644	0.823253	-7.13628	0.526044	0.478627	0.128788	0.0285333	0.106658	-0.0926135	0.408221	ENSG00000160285	0.876493	5.40577	1.84134	0.0733844	0.130581	-5.61808	0.476008	0.125494	0.0540189	0.00994033	0.0232081	0.541708	0.429582	ENSG00000160285	1.03651	5.40577	2.00678	0.0519231	0.104102	-5.13888	0.516503	0.116616	0.0548261	0.0112012	0.0238628	0.641942	0.496571	ENSG00000160285	-0.695428	5.40577	-1.48713	0.145229	0.198105	-6.37167	0.467632	0.144303	0.0457807	0.00568902	0.0176335	-0.503486	0.432809	ENSG00000160285	-1.23503	5.40577	-2.72248	0.00972691	0.0199349	-3.96158	0.453643	0.0211544	0.00752015	0.000980109	0.00267729	-0.941076	0.460036	ENSG00000160285	0.222813	5.40577	0.475695	0.637014	0.718903	-7.2831	0.468395	0.436313	0.134336	0.0281629	0.0934894	0.127658	0.363835	ENSG00000160285	-0.539605	5.40577	-1.18244	0.244375	0.30954	-6.62006	0.456349	0.207359	0.0651454	0.00864781	0.0275562	-0.38395	0.407006	ENSG00000160285	0.918241	5.40577	1.97491	0.0555729	0.0989624	-5.42758	0.464953	0.10832	0.0525346	0.00891191	0.0178947	0.605284	0.446849	ENSG00000160285	1.45785	5.40577	3.19182	0.00283531	0.00781394	-2.71369	0.456745	0.012547	0.00562275	0.000843747	0.0018458	1.14096	0.494988	ENSG00000160285	-3.88068	5.40577	-7.32947	8.82665e-09	4.32077e-08	9.69207	0.529462	1.15712e-07	4.81105e-08	3.90446e-09	9.67794e-09	-3.73135	0.556289	ENSG00000160285	-1.92885	5.40577	-3.66627	0.000749286	0.00158193	-1.48475	0.526106	0.00233235	0.00104284	8.99438e-05	0.000198164	-1.63295	0.552462	ENSG00000160285	-1.63229	5.40577	-3.00487	0.00468452	0.00958459	-3.21275	0.543215	0.0132696	0.00439267	0.00046702	0.00130877	-1.26249	0.568472	ENSG00000160285	1.95183	5.40577	3.7165	0.000648111	0.00134296	-1.28379	0.525179	0.00198766	0.000784005	6.45541e-05	0.000159506	1.69185	0.56567	ENSG00000160285	2.24839	5.40577	4.19117	0.000159398	0.000545995	0.0974195	0.536458	0.00127872	0.000514405	5.58107e-05	0.000135105	1.93679	0.589938	ENSG00000160285	0.296557	5.40577	0.552815	0.583626	0.656115	-7.06301	0.536449	0.384794	0.0843625	0.0146266	0.0662315	0.175632	0.424791
GSTCD	ENSG00000160293	0.118343	5.25468	0.338402	0.736922	0.848664	-7.1357	0.349711	0.564172	0.29555	0.131858	0.239968	0.063526	0.261696	ENSG00000160293	0.460703	5.25468	1.40693	0.167571	0.403416	-6.28358	0.327453	0.296651	0.175454	0.0800711	0.126024	0.211953	0.25186	ENSG00000160293	-0.335054	5.25468	-0.895057	0.376389	0.542584	-6.74609	0.374338	0.335196	0.159255	0.0583457	0.10128	-0.224336	0.320255	ENSG00000160293	0.0605242	5.25468	0.179733	0.858317	0.937829	-7.23343	0.336746	0.653391	0.377318	0.21631	0.362873	0.022494	0.207748	ENSG00000160293	0.722119	5.25468	1.73725	0.0904393	0.173707	-5.58843	0.415667	0.133522	0.0770236	0.01958	0.0314181	0.534574	0.390113	ENSG00000160293	1.40898	5.25468	4.1705	0.000169619	0.00123014	0.0590471	0.337845	0.00117102	0.000713657	0.000133645	0.000221407	1.18549	0.343381	ENSG00000160293	-0.163724	5.25468	-0.416261	0.67956	0.762144	-7.04017	0.39332	0.431754	0.131073	0.0330154	0.0991596	-0.126796	0.354923	ENSG00000160293	1.52504	5.25468	3.91413	0.000363831	0.00274848	-0.574436	0.389623	0.00241936	0.00143856	0.000301683	0.0005045	1.22209	0.406158	ENSG00000160293	0.603776	5.25468	1.73226	0.0913342	0.178108	-5.75714	0.348547	0.147708	0.091875	0.0222737	0.0331562	0.441946	0.331315	ENSG00000160293	0.94828	5.25468	2.57554	0.0140213	0.0525838	-4.03783	0.368187	0.047186	0.0300652	0.00771868	0.0117595	0.675053	0.354344	ENSG00000160293	0.17133	5.25468	0.501917	0.618621	0.730427	-7.1124	0.341352	0.438089	0.170932	0.0530052	0.121507	0.117339	0.290805	ENSG00000160293	1.46451	5.25468	4.34498	0.000100114	0.000818654	0.561775	0.337058	0.000737376	0.000388888	6.95987e-05	0.000128894	1.23951	0.372427	ENSG00000160293	-1.72706	5.25468	-5.27979	5.51721e-06	3.17413e-05	3.50034	0.327108	3.70414e-05	2.2711e-05	3.13674e-06	4.98017e-06	-1.60908	0.344502	ENSG00000160293	-1.59344	5.25468	-5.22848	6.48269e-06	4.72965e-05	3.32526	0.304762	4.5684e-05	2.32499e-05	3.15824e-06	6.34987e-06	-1.45353	0.331857	ENSG00000160293	-2.02201	5.25468	-6.48685	1.22388e-07	1.41478e-06	7.24554	0.311709	1.67988e-06	1.04425e-06	1.2986e-07	2.21676e-07	-1.90251	0.332038	ENSG00000160293	0.133623	5.25468	0.416635	0.679288	0.754117	-6.98836	0.320719	0.45981	0.170802	0.0405704	0.100325	0.0948854	0.277589	ENSG00000160293	-0.294948	5.25468	-1.03687	0.306346	0.41514	-6.64854	0.28446	0.280579	0.133247	0.0321503	0.0586426	-0.214418	0.257062	ENSG00000160293	-0.428571	5.25468	-1.39425	0.171337	0.271607	-6.04148	0.307384	0.209283	0.112932	0.0272625	0.0459382	-0.29479	0.276049	ENSG00000160293	-1.27367	5.25468	-4.67138	3.68215e-05	0.000113809	1.40068	0.272653	0.000116456	6.60867e-05	5.88266e-06	1.03588e-05	-1.18107	0.279592	ENSG00000160293	-0.797684	5.25468	-2.94751	0.00544927	0.0119931	-3.34097	0.27063	0.00905704	0.00441269	0.000536545	0.00110701	-0.688278	0.269858	ENSG00000160293	-1.62643	5.25468	-6.27982	2.34938e-07	1.63664e-06	6.4187	0.258994	2.50952e-06	1.68875e-06	1.70885e-07	2.63063e-07	-1.5308	0.268657	ENSG00000160293	0.475983	5.25468	1.7693	0.0848652	0.122744	-5.71236	0.269023	0.0901271	0.0436955	0.0054283	0.0104002	0.409221	0.26366	ENSG00000160293	-0.352767	5.25468	-1.33447	0.189989	0.275247	-6.39799	0.26435	0.217263	0.122773	0.0250812	0.0398024	-0.263078	0.245304	ENSG00000160293	-0.828749	5.25468	-3.15777	0.00311001	0.00845812	-2.75508	0.262448	0.00864016	0.00500421	0.000735716	0.00125292	-0.705474	0.28077	ENSG00000160293	-0.841221	5.25468	-3.04721	0.00418602	0.00752359	-3.1921	0.276062	0.0063298	0.00340881	0.000276449	0.000522946	-0.771229	0.276485	ENSG00000160293	-0.0207338	5.25468	-0.0765553	0.939379	0.950456	-7.42211	0.270835	0.563729	0.177102	0.0267684	0.0892713	-0.0168053	0.250231	ENSG00000160293	-0.333251	5.25468	-1.23481	0.22448	0.293147	-6.68357	0.269881	0.181308	0.068378	0.0111575	0.0248476	-0.280006	0.26016	ENSG00000160293	0.820487	5.25468	3.01186	0.00459854	0.00810952	-3.19611	0.272419	0.0066644	0.00355499	0.000310084	0.000572861	0.741833	0.267344	ENSG00000160293	0.50797	5.25468	1.85949	0.0707093	0.115393	-5.65127	0.273177	0.0841085	0.0394225	0.00633054	0.0126432	0.407182	0.260251	ENSG00000160293	-0.312517	5.25468	-1.15253	0.256299	0.331105	-6.631	0.271158	0.213473	0.0867098	0.0152193	0.0317714	-0.251369	0.254082
INTS12	ENSG00000160294	0.184147	6.89942	1.22676	0.227456	0.416991	-6.69838	0.150108	0.389789	0.311184	0.138274	0.145685	0.125877	0.152229	ENSG00000160294	-0.03799	6.89942	-0.261251	0.795309	0.918488	-7.45947	0.145416	0.641768	0.403841	0.185017	0.333318	-0.0216029	0.113322	ENSG00000160294	0.42774	6.89942	2.7821	0.00836119	0.0327881	-3.85133	0.153747	0.0213211	0.0170025	0.00388197	0.00470881	0.408697	0.158701	ENSG00000160294	0.0541221	6.89942	0.3687	0.714397	0.864248	-7.42438	0.146792	0.697522	0.528298	0.263503	0.385966	0.0246017	0.104335	ENSG00000160294	0.0183747	6.89942	0.100548	0.920438	0.950552	-7.29754	0.182746	0.665749	0.380736	0.100363	0.203406	0.0113498	0.147755	ENSG00000160294	-0.114849	6.89942	-0.76143	0.451098	0.587575	-7.17166	0.150833	0.423382	0.255212	0.0765837	0.124735	-0.0851241	0.142026	ENSG00000160294	0.375183	6.89942	2.25522	0.029958	0.0626253	-4.96201	0.166362	0.0462254	0.0316828	0.00575434	0.00756934	0.361999	0.17882	ENSG00000160294	0.289878	6.89942	1.67864	0.101424	0.199734	-5.9688	0.172686	0.145633	0.0997016	0.0313624	0.0376032	0.258385	0.1861	ENSG00000160294	-0.165772	6.89942	-1.04881	0.30089	0.441798	-6.88127	0.158058	0.40069	0.294056	0.094275	0.113693	-0.115885	0.154282	ENSG00000160294	-0.076859	6.89942	-0.45761	0.649837	0.783982	-7.24674	0.167957	0.566292	0.357065	0.122379	0.218732	-0.048842	0.141835	ENSG00000160294	-0.0525575	6.89942	-0.351203	0.727375	0.810679	-7.41579	0.14965	0.56734	0.319992	0.0818634	0.174232	-0.0356722	0.128925	ENSG00000160294	0.235756	6.89942	1.53579	0.132873	0.240303	-6.28654	0.153508	0.152629	0.0911124	0.029734	0.0379649	0.208702	0.159534	ENSG00000160294	0.134721	6.89942	0.943158	0.351555	0.449704	-6.93418	0.142841	0.361739	0.225457	0.0537027	0.0736362	0.103978	0.140226	ENSG00000160294	0.000823781	6.89942	0.00594715	0.995286	0.996792	-7.36362	0.138517	0.609747	0.223154	0.0460049	0.14359	0.000638555	0.125244	ENSG00000160294	0.10419	6.89942	0.747075	0.459614	0.56508	-7.10084	0.139464	0.428595	0.258026	0.0631754	0.0990169	0.0771737	0.131295	ENSG00000160294	-0.133898	6.89942	-0.939569	0.35337	0.453302	-6.85522	0.14251	0.371328	0.236236	0.0557421	0.076526	-0.101911	0.139443	ENSG00000160294	-0.0305313	6.89942	-0.243619	0.808836	0.863174	-7.39235	0.125324	0.608074	0.341877	0.0774673	0.161256	-0.0200421	0.105256	ENSG00000160294	0.103366	6.89942	0.746201	0.460135	0.578207	-6.93438	0.138523	0.465319	0.305322	0.0873004	0.123824	0.0714475	0.127099	ENSG00000160294	-0.108872	6.89942	-0.858762	0.395854	0.469035	-7.2144	0.126778	0.357929	0.199295	0.0352442	0.0543837	-0.0868723	0.123912	ENSG00000160294	-0.464907	6.89942	-3.64862	0.000788333	0.00216379	-1.66803	0.12742	0.00136104	0.000936974	0.000106952	0.000152499	-0.449482	0.123079	ENSG00000160294	-0.269428	6.89942	-2.16518	0.0367158	0.0683074	-5.27393	0.124437	0.0716129	0.0538383	0.00824315	0.0100413	-0.249583	0.134027	ENSG00000160294	-0.356035	6.89942	-2.82854	0.0074233	0.0139512	-3.70984	0.125872	0.0133958	0.00966407	0.00104046	0.00137356	-0.348743	0.130175	ENSG00000160294	-0.160556	6.89942	-1.28649	0.206053	0.294355	-6.62277	0.124802	0.297801	0.217089	0.0526006	0.0583656	-0.12549	0.13097	ENSG00000160294	0.195478	6.89942	1.5671	0.125377	0.194972	-6.21597	0.124739	0.167747	0.111613	0.024614	0.0294015	0.17158	0.133255	ENSG00000160294	-0.222087	6.89942	-1.74649	0.0888021	0.121542	-6.12635	0.127162	0.118185	0.0771694	0.0099446	0.0120769	-0.20459	0.138291	ENSG00000160294	-0.489208	6.89942	-3.88424	0.000397295	0.000888518	-1.10335	0.125947	0.000888231	0.000687947	5.98581e-05	7.50112e-05	-0.486776	0.128477	ENSG00000160294	0.0188852	6.89942	0.150857	0.880886	0.90862	-7.61867	0.125186	0.573103	0.237071	0.0365147	0.105965	0.0144002	0.11258	ENSG00000160294	-0.267121	6.89942	-2.11869	0.040709	0.0591531	-5.36546	0.126079	0.0597385	0.0401912	0.0042876	0.00587671	-0.256174	0.137027	ENSG00000160294	0.240972	6.89942	1.90856	0.0638898	0.105809	-5.74817	0.126258	0.0890801	0.0586653	0.0101757	0.0134826	0.223889	0.135204	ENSG00000160294	0.508093	6.89942	4.03369	0.000255353	0.00074861	-0.554446	0.125962	0.000544631	0.000399657	4.24918e-05	5.6523e-05	0.486718	0.118902
ENPEP	ENSG00000160299	0.348668	5.65175	1.61532	0.114511	0.265266	-6.05527	0.215851	0.217325	0.165532	0.0596871	0.0714592	0.264687	0.216163	ENSG00000160299	-0.0139097	5.65175	-0.0688327	0.945484	0.983251	-7.41754	0.202079	0.654376	0.342164	0.176353	0.337398	-0.00756827	0.15147	ENSG00000160299	1.19314	5.65175	5.4558	3.1698e-06	7.32843e-05	3.86441	0.218691	2.95759e-05	2.2885e-05	4.51858e-06	5.87713e-06	1.07276	0.228125	ENSG00000160299	0.0333125	5.65175	0.159463	0.874148	0.945377	-7.3827	0.208904	0.698844	0.461534	0.250783	0.386554	0.0152811	0.144488	ENSG00000160299	-0.293666	5.65175	-1.10204	0.277373	0.409588	-6.57063	0.266475	0.306511	0.191109	0.0598191	0.0800461	-0.225007	0.258701	ENSG00000160299	-0.372511	5.65175	-1.72953	0.0918266	0.181126	-5.89296	0.215383	0.120845	0.074388	0.0196381	0.028198	-0.316157	0.214168	ENSG00000160299	0.979638	5.65175	4.04402	0.000247624	0.00110799	-0.339939	0.242244	0.000594081	0.000392711	6.38421e-05	9.62645e-05	0.90322	0.252898	ENSG00000160299	-0.189925	5.65175	-0.758563	0.452791	0.598352	-6.94983	0.250374	0.374086	0.188023	0.0628875	0.109654	-0.147835	0.234574	ENSG00000160299	-0.642334	5.65175	-2.75808	0.00888833	0.0280195	-3.76211	0.232891	0.0246993	0.0187466	0.00338881	0.00439682	-0.562496	0.232209	ENSG00000160299	-0.358602	5.65175	-1.48272	0.146392	0.28927	-6.15268	0.241854	0.208976	0.138341	0.0483887	0.0627231	-0.272192	0.234258	ENSG00000160299	-0.2135	5.65175	-0.95682	0.344703	0.477692	-6.87199	0.223134	0.322563	0.177741	0.0549519	0.0822714	-0.166504	0.212795	ENSG00000160299	-0.223237	5.65175	-0.990018	0.328425	0.470602	-6.8328	0.225488	0.272223	0.121489	0.0407483	0.072438	-0.179532	0.213843	ENSG00000160299	0.507242	5.65175	2.4581	0.0186372	0.038285	-4.40785	0.206355	0.0320424	0.0210273	0.00316592	0.00459176	0.451903	0.205314	ENSG00000160299	0.630831	5.65175	3.29896	0.00211347	0.00683038	-2.40987	0.191221	0.00382665	0.00226464	0.000353303	0.000570163	0.565308	0.185773	ENSG00000160299	1.02662	5.65175	5.16834	7.82974e-06	5.21013e-05	3.03357	0.198637	4.11264e-05	2.95985e-05	3.9128e-06	5.44213e-06	0.953965	0.216246	ENSG00000160299	0.123589	5.65175	0.613244	0.543367	0.63511	-7.01836	0.201533	0.434008	0.221232	0.0525438	0.0932367	0.0938378	0.185971	ENSG00000160299	0.51938	5.65175	2.88909	0.00634738	0.0166602	-3.46306	0.179772	0.0140727	0.00999122	0.00161735	0.00221631	0.468034	0.176593	ENSG00000160299	0.395791	5.65175	2.03856	0.0484935	0.0984249	-5.12331	0.194153	0.0857499	0.0595088	0.0124688	0.0168323	0.335116	0.192563	ENSG00000160299	-0.337227	5.65175	-1.7853	0.0821932	0.120124	-5.87925	0.188891	0.0926033	0.0510536	0.00653574	0.0105391	-0.303068	0.192846	ENSG00000160299	-0.576216	5.65175	-3.19029	0.00284714	0.00679788	-2.80155	0.180616	0.00444984	0.00265228	0.000312647	0.000509229	-0.53026	0.175915	ENSG00000160299	-0.133203	5.65175	-0.735215	0.46672	0.565936	-7.14042	0.181176	0.405253	0.221295	0.0532371	0.0840905	-0.0996019	0.167862	ENSG00000160299	-0.238989	5.65175	-1.30517	0.19968	0.259049	-6.45025	0.18311	0.195895	0.105552	0.0168949	0.025795	-0.209482	0.187981	ENSG00000160299	0.204024	5.65175	1.10916	0.27433	0.372043	-6.69973	0.183945	0.303123	0.190503	0.044716	0.059945	0.159867	0.181124	ENSG00000160299	0.443013	5.65175	2.47288	0.0179887	0.0380841	-4.42922	0.179149	0.0304373	0.0195019	0.00302826	0.00460833	0.389153	0.172906	ENSG00000160299	-0.766062	5.65175	-4.11006	0.000203323	0.000460976	-0.354277	0.186387	0.000391832	0.000258522	1.9309e-05	2.87106e-05	-0.735154	0.189586	ENSG00000160299	-0.721318	5.65175	-4.046	0.000246166	0.000572097	-0.550637	0.178279	0.000471299	0.000335022	2.91411e-05	3.9747e-05	-0.700972	0.175593	ENSG00000160299	-0.142941	5.65175	-0.78273	0.438634	0.516758	-7.19651	0.182618	0.327292	0.136971	0.0252506	0.0508509	-0.121067	0.178053	ENSG00000160299	0.0447432	5.65175	0.24608	0.806944	0.837177	-7.39403	0.181824	0.522158	0.198888	0.0282754	0.0751758	0.0357656	0.167884	ENSG00000160299	0.623121	5.65175	3.3746	0.00171335	0.00454218	-2.3123	0.184651	0.00360273	0.00230053	0.000271131	0.000417674	0.560224	0.182779	ENSG00000160299	0.578378	5.65175	3.19463	0.00281368	0.0063204	-2.75183	0.181047	0.00507302	0.0032321	0.000389832	0.000592296	0.524134	0.173655
CASP6	ENSG00000160305	0.198618	5.48997	0.703032	0.486319	0.669259	-7.04833	0.282516	0.474969	0.295525	0.131824	0.189328	0.119957	0.232565	ENSG00000160305	0.0989122	5.48997	0.387479	0.700563	0.86751	-7.33306	0.255271	0.554221	0.292113	0.160279	0.280211	0.048603	0.18284	ENSG00000160305	-0.277404	5.48997	-1.00683	0.320383	0.485576	-6.83697	0.275523	0.315235	0.176948	0.0655577	0.0936842	-0.207529	0.256822	ENSG00000160305	-0.203043	5.48997	-0.767706	0.447404	0.694683	-7.08422	0.264481	0.526231	0.365317	0.209735	0.268202	-0.0922434	0.190884	ENSG00000160305	0.530542	5.48997	1.59318	0.119401	0.214982	-5.92755	0.333007	0.162313	0.100213	0.0266747	0.0390162	0.417435	0.324722	ENSG00000160305	0.0581223	5.48997	0.225842	0.822534	0.882086	-7.38357	0.257359	0.537425	0.210833	0.0678976	0.170409	0.0421545	0.224564	ENSG00000160305	-0.74338	5.48997	-2.57699	0.0139714	0.0327171	-4.20315	0.288468	0.0202988	0.0116597	0.00202122	0.00339561	-0.660587	0.279935	ENSG00000160305	-0.00110858	5.48997	-0.00368298	0.997081	0.9979	-7.2804	0.301	0.601518	0.205294	0.0669829	0.195214	-0.00081372	0.263296	ENSG00000160305	0.331924	5.48997	1.16929	0.249566	0.383928	-6.64212	0.283867	0.291607	0.180691	0.0579205	0.0751297	0.240995	0.266943	ENSG00000160305	-0.0407899	5.48997	-0.145344	0.885207	0.936258	-7.30722	0.280643	0.597061	0.273434	0.106515	0.23317	-0.0259162	0.228379	ENSG00000160305	-0.465976	5.48997	-1.87041	0.0691409	0.139565	-5.73559	0.24913	0.0980198	0.0598022	0.0137033	0.0209507	-0.386389	0.243522	ENSG00000160305	0.201935	5.48997	0.776456	0.442284	0.578693	-7.10177	0.260072	0.330054	0.1277	0.0426006	0.0920002	0.155095	0.237373	ENSG00000160305	0.412404	5.48997	1.51534	0.137958	0.209801	-6.07965	0.272153	0.153579	0.0807855	0.0148743	0.0257075	0.330767	0.262576	ENSG00000160305	0.0241117	5.48997	0.0995267	0.921243	0.945056	-7.27766	0.242263	0.53819	0.142176	0.0366676	0.134201	0.019201	0.220997	ENSG00000160305	0.390392	5.48997	1.55083	0.129227	0.205549	-6.08091	0.25173	0.14562	0.0793892	0.0166057	0.0272414	0.320642	0.24319	ENSG00000160305	-0.388292	5.48997	-1.48208	0.146562	0.220214	-6.08128	0.261992	0.16386	0.0894537	0.0175859	0.0283739	-0.313333	0.252288	ENSG00000160305	-0.0220122	5.48997	-0.0942546	0.925402	0.948364	-7.27404	0.23354	0.584701	0.225444	0.0594608	0.154648	-0.0157034	0.201689	ENSG00000160305	0.36628	5.48997	1.48686	0.145299	0.237915	-6.02376	0.246345	0.187328	0.112474	0.0271275	0.0401937	0.276673	0.231908	ENSG00000160305	0.888426	5.48997	3.75824	0.000574219	0.00136994	-1.30449	0.236395	0.00124833	0.000733211	6.78341e-05	0.00011762	0.824659	0.244445	ENSG00000160305	0.400428	5.48997	1.83832	0.0738383	0.117157	-5.79098	0.217823	0.0746657	0.0357075	0.00527722	0.0100129	0.35643	0.213672	ENSG00000160305	0.464753	5.48997	2.16998	0.0363241	0.0677132	-5.20037	0.214173	0.060078	0.0383408	0.00550451	0.00811867	0.398431	0.215435	ENSG00000160305	-0.487998	5.48997	-2.16414	0.0368014	0.0585899	-5.0605	0.225493	0.045786	0.0254848	0.00293224	0.00498945	-0.44022	0.224443	ENSG00000160305	-0.423674	5.48997	-1.88601	0.0669504	0.115722	-5.60431	0.22464	0.104329	0.0676682	0.011734	0.0172269	-0.345986	0.21771	ENSG00000160305	0.0643247	5.48997	0.300674	0.765301	0.824952	-7.32521	0.213935	0.504383	0.193167	0.0472152	0.11646	0.048062	0.189983	ENSG00000160305	1.68633	5.48997	7.206	1.29343e-08	6.13676e-08	9.22289	0.234017	5.48123e-08	3.37337e-08	2.57746e-09	4.2431e-09	1.63395	0.246894	ENSG00000160305	0.825614	5.48997	3.91941	0.000358223	0.000806465	-0.968118	0.210648	0.000661505	0.000445316	3.84e-05	5.60423e-05	0.78739	0.206539	ENSG00000160305	1.13266	5.48997	5.30243	5.13801e-06	1.99546e-05	3.18937	0.213612	1.63807e-05	9.72834e-06	8.68656e-07	1.48304e-06	1.06139	0.222665	ENSG00000160305	-0.860712	5.48997	-3.86919	0.000415254	0.000890906	-0.994873	0.222453	0.000748001	0.000454681	3.73254e-05	6.02181e-05	-0.799452	0.221057	ENSG00000160305	-0.553662	5.48997	-2.46457	0.0183508	0.0363068	-4.54886	0.224649	0.0279087	0.0154999	0.00214503	0.00366482	-0.475418	0.218654	ENSG00000160305	0.307049	5.48997	1.44298	0.157217	0.218817	-6.39553	0.212789	0.151053	0.0746792	0.0123717	0.0210795	0.266192	0.210228
LEF1	ENSG00000160310	0.230489	6.71604	1.23537	0.224273	0.41266	-6.63582	0.186575	0.350887	0.267291	0.119541	0.127256	0.163325	0.185768	ENSG00000160310	0.105759	6.71604	0.611019	0.544823	0.765009	-7.29501	0.173087	0.520836	0.334003	0.174024	0.25792	0.0623742	0.140628	ENSG00000160310	-0.536543	6.71604	-2.92073	0.00584504	0.0248833	-3.50576	0.183701	0.0146084	0.011269	0.00254215	0.003195	-0.497311	0.180085	ENSG00000160310	0.00499546	6.71604	0.0285584	0.977366	0.990274	-7.48297	0.174921	0.746369	0.503661	0.260082	0.39798	0.00228585	0.12081	ENSG00000160310	0.0807069	6.71604	0.361578	0.719669	0.806591	-7.20108	0.223207	0.56609	0.321643	0.0945585	0.178686	0.0540096	0.19072	ENSG00000160310	0.0918336	6.71604	0.518949	0.606804	0.72165	-7.33381	0.176961	0.481567	0.255074	0.0765383	0.146805	0.0675044	0.16017	ENSG00000160310	-0.643678	6.71604	-3.29048	0.00216356	0.00684854	-2.53609	0.195618	0.003843	0.00265595	0.000443883	0.000621038	-0.612761	0.186962	ENSG00000160310	-0.185527	6.71604	-0.914992	0.365963	0.51542	-6.93898	0.202763	0.346082	0.198917	0.0655916	0.099625	-0.146704	0.197635	ENSG00000160310	-0.149782	6.71604	-0.779506	0.440507	0.579981	-7.09726	0.19215	0.459773	0.305749	0.0972607	0.13627	-0.101606	0.174846	ENSG00000160310	-0.0139258	6.71604	-0.0712842	0.943545	0.96826	-7.36458	0.195356	0.655142	0.346849	0.121267	0.247888	-0.00885093	0.159663	ENSG00000160310	-0.107135	6.71604	-0.62023	0.538807	0.66111	-7.30432	0.172735	0.46208	0.263294	0.0755727	0.130443	-0.078252	0.158158	ENSG00000160310	-0.190522	6.71604	-1.07086	0.290983	0.430103	-6.89624	0.177915	0.263418	0.135421	0.0449256	0.0694674	-0.158757	0.175604	ENSG00000160310	0.701944	6.71604	3.91199	0.000366137	0.00124856	-0.754845	0.179434	0.00105849	0.000772593	9.77639e-05	0.000134312	0.650102	0.184864	ENSG00000160310	-0.54588	6.71604	-3.31121	0.00204315	0.00663304	-2.43354	0.164858	0.00351675	0.00220659	0.00034343	0.000521559	-0.503075	0.159159	ENSG00000160310	-0.369673	6.71604	-2.2269	0.0319529	0.0651027	-4.99264	0.166003	0.0519254	0.0358073	0.0063987	0.00859324	-0.343307	0.171259	ENSG00000160310	-1.24782	6.71604	-7.13158	1.62935e-08	2.58827e-07	9.18019	0.174972	9.72261e-08	7.34308e-08	9.45747e-09	1.33774e-08	-1.2087	0.16506	ENSG00000160310	-1.07162	6.71604	-6.96575	2.72988e-08	3.91765e-07	8.57002	0.153841	2.38577e-07	1.84738e-07	2.72245e-08	3.54198e-08	-1.0268	0.163935	ENSG00000160310	0.176207	6.71604	1.06823	0.292152	0.410326	-6.63304	0.164952	0.332958	0.217457	0.0632591	0.0804264	0.134489	0.162041	ENSG00000160310	1.46898	6.71604	9.23096	2.99415e-11	3.52542e-10	15.2919	0.159136	1.68356e-10	1.13933e-10	1.27506e-11	1.84476e-11	1.44411	0.168879	ENSG00000160310	0.0964222	6.71604	0.644931	0.522845	0.61083	-7.29815	0.149508	0.389705	0.173562	0.0342982	0.0691619	0.0794866	0.143934	ENSG00000160310	0.171865	6.71604	1.17897	0.245738	0.338008	-6.84374	0.145776	0.287754	0.186907	0.0440221	0.0536614	0.137078	0.147521	ENSG00000160310	-1.37255	6.71604	-8.96744	6.42148e-11	8.74182e-10	14.6235	0.15306	3.43273e-10	2.42632e-10	3.32953e-11	5.11777e-11	-1.35093	0.153807	ENSG00000160310	-1.29711	6.71604	-8.53913	2.26018e-10	4.58203e-09	13.3406	0.151902	2.55358e-09	2.03345e-09	2.34097e-10	3.13701e-10	-1.25544	0.164052	ENSG00000160310	0.0754432	6.71604	0.515845	0.60895	0.696465	-7.30297	0.146252	0.471737	0.239804	0.0571675	0.10604	0.0566511	0.133594	ENSG00000160310	1.42633	6.71604	9.06223	4.87537e-11	3.68039e-10	14.7597	0.157393	2.01749e-10	1.39209e-10	1.2811e-11	1.88452e-11	1.40434	0.159898	ENSG00000160310	0.189632	6.71604	1.29052	0.204665	0.259322	-6.78103	0.146943	0.234085	0.146759	0.0214003	0.0274476	0.161741	0.15465	ENSG00000160310	0.0884783	6.71604	0.608786	0.546287	0.619101	-7.45707	0.145336	0.406408	0.183167	0.0326369	0.0680439	0.0720318	0.138764	ENSG00000160310	-1.2367	6.71604	-8.14209	7.3978e-10	4.90663e-09	12.077	0.151889	2.77782e-09	1.94285e-09	1.87667e-10	2.70049e-10	-1.21492	0.159149	ENSG00000160310	-1.33785	6.71604	-8.81223	1.01058e-10	1.49428e-09	14.0821	0.151818	7.66568e-10	5.31318e-10	5.56608e-11	8.32269e-11	-1.30175	0.161355	ENSG00000160310	-0.101153	6.71604	-0.68994	0.494422	0.572791	-7.24952	0.146612	0.396824	0.198536	0.0383942	0.0691552	-0.0807733	0.140235
HADH	ENSG00000160323	-0.741109	4.63604	-2.10039	0.0423828	0.132476	-5.03139	0.352844	0.124287	0.0864109	0.0272669	0.038102	-0.465588	0.317752	ENSG00000160323	-1.65068	4.63604	-4.64618	3.98005e-05	0.00121635	1.54517	0.355278	0.00256721	0.00178108	0.000390241	0.000560595	-1.35878	0.459976	ENSG00000160323	-0.857405	4.63604	-2.18161	0.0353903	0.0984465	-4.7927	0.393014	0.0745291	0.0430077	0.0109063	0.0182522	-0.597408	0.351483	ENSG00000160323	-0.802578	4.63604	-2.2277	0.0318951	0.15428	-4.77897	0.360272	0.180046	0.133631	0.0490846	0.0648761	-0.406763	0.337646	ENSG00000160323	-0.192672	4.63604	-0.45422	0.652254	0.755999	-6.91754	0.424182	0.473053	0.203623	0.0641189	0.13916	-0.126835	0.354723	ENSG00000160323	-0.312314	4.63604	-0.859445	0.395482	0.535633	-6.77497	0.36339	0.324848	0.131477	0.0424319	0.0892228	-0.208851	0.308999	ENSG00000160323	-0.127229	4.63604	-0.305468	0.761676	0.827466	-6.99866	0.416504	0.466135	0.129613	0.0326495	0.110728	-0.0966834	0.371094	ENSG00000160323	1.48528	4.63604	3.46516	0.00132919	0.00761394	-1.70528	0.428634	0.00715861	0.0040155	0.000909925	0.00159402	1.12752	0.437477	ENSG00000160323	0.548437	4.63604	1.54003	0.131837	0.236778	-6.01086	0.356122	0.188378	0.113381	0.0289843	0.044495	0.390287	0.33221	ENSG00000160323	1.33837	4.63604	3.36613	0.00175425	0.0108331	-2.00692	0.397599	0.0128892	0.00836149	0.00194182	0.0029793	0.984522	0.40653	ENSG00000160323	0.730176	4.63604	1.99731	0.0529853	0.113338	-5.21283	0.36558	0.0855094	0.0450584	0.00998831	0.0178203	0.540729	0.34702	ENSG00000160323	2.28786	4.63604	5.95894	6.47078e-07	1.30009e-05	5.64533	0.383938	1.51558e-05	7.66055e-06	1.27201e-06	2.34289e-06	2.08713	0.421335	ENSG00000160323	-3.00091	4.63604	-9.2716	2.66381e-11	8.13431e-10	15.6568	0.323667	6.26269e-10	3.72345e-10	6.29424e-11	1.03161e-10	-2.89938	0.318199	ENSG00000160323	0.500754	4.63604	1.48057	0.146963	0.230628	-5.94772	0.338218	0.140214	0.0493208	0.010376	0.0272902	0.371373	0.304809	ENSG00000160323	-0.419554	4.63604	-1.24272	0.221581	0.318516	-6.29059	0.337609	0.213305	0.0948321	0.0206823	0.0423524	-0.305629	0.303301	ENSG00000160323	3.50166	4.63604	10.3862	1.17226e-12	8.28995e-11	18.7892	0.337146	4.7662e-11	2.79247e-11	5.25251e-12	8.47785e-12	3.41135	0.336729	ENSG00000160323	2.58135	4.63604	8.75087	1.20994e-10	3.75112e-09	14.1507	0.294983	3.2793e-09	2.06146e-09	2.82714e-10	4.26222e-10	2.45866	0.303002	ENSG00000160323	-0.920308	4.63604	-2.71922	0.00980725	0.0263546	-3.45737	0.338446	0.0308494	0.0186499	0.00348025	0.00565918	-0.718495	0.363602	ENSG00000160323	-2.88461	4.63604	-11.4023	7.82428e-14	1.92588e-12	21.3175	0.252985	1.14031e-12	6.19993e-13	8.78628e-14	1.55102e-13	-2.85288	0.275823	ENSG00000160323	-0.292524	4.63604	-1.0799	0.28699	0.372147	-6.72447	0.270881	0.218992	0.0782272	0.014977	0.0342291	-0.241599	0.255931	ENSG00000160323	-0.364727	4.63604	-1.36734	0.179551	0.261285	-6.40137	0.266743	0.196456	0.10302	0.0193188	0.0327754	-0.279054	0.253388	ENSG00000160323	2.59209	4.63604	9.97463	3.64567e-12	7.44035e-11	17.577	0.259868	4.22692e-11	2.43483e-11	3.29169e-12	5.96489e-12	2.55011	0.277677	ENSG00000160323	2.51989	4.63604	9.75036	6.82826e-12	2.09034e-10	16.9355	0.25844	1.93438e-10	1.32686e-10	1.69527e-11	2.70673e-11	2.42908	0.278521	ENSG00000160323	-0.0722028	4.63604	-0.271195	0.787708	0.843953	-7.19795	0.266239	0.49974	0.166006	0.0404356	0.115051	-0.051298	0.229248	ENSG00000160323	-3.06635	4.63604	-11.1587	1.47901e-13	1.95872e-12	20.7004	0.274794	1.57141e-12	8.43064e-13	9.33871e-14	1.75085e-13	-3.0064	0.267485	ENSG00000160323	0.315669	4.63604	1.06693	0.292734	0.354822	-6.73864	0.295868	0.235459	0.101532	0.0137444	0.027698	0.273526	0.293537	ENSG00000160323	1.19296	4.63604	3.72488	0.000632575	0.00157163	-1.21764	0.320267	0.00158431	0.000750457	7.61596e-05	0.000156798	1.0462	0.3322	ENSG00000160323	3.38202	4.63604	11.8837	2.2732e-14	5.14808e-13	22.636	0.284594	2.35302e-13	1.2058e-13	1.62158e-14	3.18727e-14	3.29386	0.267227	ENSG00000160323	4.25931	4.63604	14.1747	9.33421e-17	1.07291e-14	28.1062	0.300488	1.94302e-15	1.94302e-15	3.90537e-16	3.45067e-16	4.24391	0.316482	ENSG00000160323	0.877288	4.63604	2.83264	0.00734542	0.0149062	-3.42989	0.309707	0.0139628	0.00688327	0.000821015	0.00164406	0.742684	0.320442
EGF	ENSG00000160325	-0.571604	4.23055	-1.22059	0.229758	0.419869	-6.30027	0.468301	0.326906	0.186634	0.0713311	0.116816	-0.269546	0.347909	ENSG00000160325	0.364637	4.23055	0.799085	0.429205	0.681005	-6.75701	0.456318	0.454981	0.216986	0.11441	0.216033	0.117474	0.273451	ENSG00000160325	0.0158859	4.23055	0.0308425	0.975557	0.987104	-6.97358	0.515066	0.577998	0.1728	0.0638025	0.207193	0.00857491	0.382371	ENSG00000160325	0.243266	4.23055	0.530027	0.599175	0.797678	-6.94009	0.458969	0.570054	0.328069	0.183381	0.30006	0.0724927	0.258577	ENSG00000160325	-0.292039	4.23055	-0.517592	0.607742	0.720061	-6.76937	0.564227	0.443382	0.168918	0.0527473	0.127794	-0.170573	0.442748	ENSG00000160325	0.889461	4.23055	1.86065	0.0705415	0.147928	-5.35463	0.478038	0.119261	0.0520387	0.012793	0.0278558	0.554747	0.423431	ENSG00000160325	0.0103234	4.23055	0.0188183	0.985084	0.989655	-6.93837	0.548581	0.549199	0.110233	0.027814	0.137945	0.00702008	0.459544	ENSG00000160325	-0.110851	4.23055	-0.206793	0.837275	0.898535	-6.93289	0.536049	0.510416	0.138125	0.0475989	0.163265	-0.0629565	0.409007	ENSG00000160325	0.279565	4.23055	0.587765	0.560166	0.687871	-6.88774	0.475641	0.441678	0.192026	0.0621984	0.129463	0.15939	0.371769	ENSG00000160325	0.524825	4.23055	0.995104	0.325977	0.501035	-6.44181	0.527406	0.340358	0.150754	0.0555052	0.112466	0.25825	0.391896	ENSG00000160325	-0.00556255	4.23055	-0.0114806	0.9909	0.993673	-7.03307	0.484518	0.571707	0.149913	0.0458596	0.175808	-0.00320394	0.372576	ENSG00000160325	-0.354117	4.23055	-0.760591	0.451593	0.58609	-6.78361	0.465581	0.336031	0.0916147	0.0299982	0.0941424	-0.207159	0.366343	ENSG00000160325	-1.65581	4.23055	-3.83345	0.000461119	0.00153254	-0.691132	0.431937	0.00219871	0.00116362	0.000147936	0.000280035	-1.4312	0.460974	ENSG00000160325	-0.558149	4.23055	-1.3088	0.198457	0.291536	-6.11629	0.426457	0.184033	0.053652	0.0116072	0.0374073	-0.368423	0.365465	ENSG00000160325	-1.56378	4.23055	-3.70416	0.000671672	0.0024458	-1.05059	0.422169	0.00368884	0.00194971	0.000279893	0.000536738	-1.29313	0.456164	ENSG00000160325	1.09766	4.23055	2.52722	0.0157765	0.0335406	-3.91822	0.434334	0.0352676	0.0174917	0.00264247	0.00518228	0.854561	0.444186	ENSG00000160325	0.0920233	4.23055	0.242309	0.809843	0.863946	-7.01306	0.379776	0.509799	0.159804	0.0408353	0.128522	0.0569773	0.304031	ENSG00000160325	-1.00563	4.23055	-2.37872	0.0224998	0.0529733	-4.15717	0.422763	0.0620159	0.0332649	0.00620508	0.011544	-0.713428	0.436569	ENSG00000160325	-2.2433	4.23055	-6.24774	2.59958e-07	1.23339e-06	6.41235	0.359057	1.93542e-06	9.77833e-07	9.17031e-08	1.84122e-07	-2.11924	0.375196	ENSG00000160325	-0.209398	4.23055	-0.540927	0.591714	0.673402	-6.97362	0.387111	0.373484	0.0867586	0.017014	0.0653395	-0.150355	0.33555	ENSG00000160325	-1.3364	4.23055	-3.71315	0.000654424	0.00195237	-1.20362	0.35991	0.00326105	0.00188329	0.000217297	0.00036731	-1.12492	0.383313	ENSG00000160325	2.0339	4.23055	5.49282	2.82054e-06	1.14896e-05	4.21732	0.370283	1.68319e-05	8.74755e-06	9.0856e-07	1.69297e-06	1.89503	0.38647	ENSG00000160325	0.906893	4.23055	2.53937	0.015317	0.0332365	-4.09266	0.357133	0.0400101	0.0231678	0.00351899	0.00591663	0.697656	0.369663	ENSG00000160325	-1.127	4.23055	-3.04057	0.00426083	0.0110459	-2.85946	0.370656	0.0139607	0.00686301	0.00104383	0.00208761	-0.903389	0.392526	ENSG00000160325	-1.95817	4.23055	-5.32255	4.8228e-06	1.43846e-05	3.50376	0.3679	1.93426e-05	9.83733e-06	7.48698e-07	1.46616e-06	-1.82878	0.378598	ENSG00000160325	0.320989	4.23055	0.822962	0.415662	0.479677	-6.86023	0.390041	0.293472	0.0994802	0.0133799	0.0364091	0.264172	0.367992	ENSG00000160325	-1.68496	4.23055	-4.60418	4.53012e-05	0.000143737	1.30948	0.365963	0.000196505	8.96044e-05	8.44014e-06	1.83451e-05	-1.52176	0.390389	ENSG00000160325	2.27916	4.23055	6.03069	5.15819e-07	1.86215e-06	5.81922	0.377926	2.69306e-06	1.33491e-06	1.10505e-07	2.1964e-07	2.16897	0.405356	ENSG00000160325	0.273212	4.23055	0.744166	0.461351	0.551089	-6.90826	0.367138	0.331216	0.0995386	0.0208357	0.0613233	0.185845	0.313042	ENSG00000160325	-2.00595	4.23055	-5.28165	5.48494e-06	2.36276e-05	3.53737	0.379795	3.62893e-05	1.787e-05	1.88611e-06	3.7907e-06	-1.89267	0.410719
PAPSS1	ENSG00000160326	0.143724	1.57781	0.303269	0.763339	0.866712	-6.73798	0.473917	0.558583	0.257731	0.113994	0.236648	0.0629427	0.317841	ENSG00000160326	0.171376	1.57781	0.415727	0.679947	0.85504	-6.84421	0.412231	0.536136	0.241591	0.133278	0.268281	0.0585364	0.245589	ENSG00000160326	-0.346577	1.57781	-0.768951	0.446673	0.604092	-6.56024	0.450714	0.370324	0.15517	0.0565984	0.115362	-0.208308	0.36057	ENSG00000160326	0.113051	1.57781	0.240633	0.811132	0.916095	-6.78195	0.469804	0.626379	0.337489	0.190272	0.343612	0.0323755	0.254105	ENSG00000160326	1.22455	1.57781	1.96881	0.0562965	0.120751	-4.7067	0.621972	0.113976	0.056998	0.013818	0.0267558	0.76231	0.55811	ENSG00000160326	-0.103029	1.57781	-0.211439	0.833674	0.888806	-6.75184	0.487276	0.511072	0.139894	0.0454813	0.160171	-0.0570803	0.367629	ENSG00000160326	2.63369	1.57781	4.79383	2.52039e-05	0.000166305	2.35621	0.549391	0.00030272	0.000143418	2.33921e-05	5.0628e-05	2.17513	0.615689	ENSG00000160326	1.77371	1.57781	2.93982	0.00556029	0.0223365	-2.6762	0.60334	0.030457	0.0140743	0.00344041	0.00730233	1.12635	0.602398	ENSG00000160326	1.08082	1.57781	1.90017	0.0650152	0.137121	-4.8994	0.568804	0.137983	0.0722532	0.0164049	0.0307262	0.646009	0.509598	ENSG00000160326	-0.274405	1.57781	-0.486573	0.629355	0.769576	-6.5062	0.563954	0.471244	0.17696	0.0698739	0.169375	-0.123869	0.387134	ENSG00000160326	2.98026	1.57781	5.50107	2.7481e-06	3.29555e-05	4.50764	0.54176	0.000103347	5.45818e-05	8.72014e-06	1.60383e-05	2.6104	0.541297	ENSG00000160326	1.66066	1.57781	2.88587	0.00640071	0.0230184	-2.82911	0.575444	0.0321464	0.0118084	0.00257832	0.00684474	1.06171	0.595393	ENSG00000160326	0.313837	1.57781	0.684296	0.497939	0.592835	-6.46385	0.458627	0.365533	0.118218	0.0257034	0.0749373	0.198383	0.37879	ENSG00000160326	-0.0948445	1.57781	-0.243454	0.808962	0.859526	-6.77989	0.389578	0.472988	0.0982222	0.0255853	0.114463	-0.063794	0.324703	ENSG00000160326	1.17336	1.57781	2.57492	0.0140427	0.0328651	-3.5984	0.455687	0.0370364	0.0174166	0.00281766	0.00612355	0.849402	0.460603	ENSG00000160326	-0.408681	1.57781	-0.94283	0.351721	0.451567	-6.22694	0.433462	0.296299	0.110873	0.0236451	0.0568068	-0.26807	0.371245	ENSG00000160326	0.859519	1.57781	2.11572	0.0409761	0.0804856	-4.58891	0.406253	0.0801464	0.0387937	0.00682033	0.0138404	0.586914	0.383512	ENSG00000160326	1.2682	1.57781	2.984	0.00495032	0.014959	-2.55969	0.425001	0.0215669	0.0121321	0.00226755	0.00395568	0.982516	0.455417	ENSG00000160326	0.804138	1.57781	2.0573	0.0465641	0.0723367	-4.90257	0.39087	0.0594556	0.0234601	0.0026157	0.00657514	0.642988	0.384882	ENSG00000160326	0.423108	1.57781	1.19597	0.239113	0.3184	-6.2488	0.353777	0.191978	0.0597715	0.0103794	0.0295302	0.321004	0.320546	ENSG00000160326	1.63298	1.57781	4.17528	0.0001672	0.000574822	0.398476	0.391107	0.0012153	0.000689028	7.96341e-05	0.00013812	1.40196	0.423931	ENSG00000160326	-0.38103	1.57781	-1.02944	0.309777	0.379711	-6.29315	0.370132	0.241979	0.0827917	0.012074	0.032643	-0.290126	0.337573	ENSG00000160326	0.828846	1.57781	2.13383	0.0393686	0.0739771	-4.61847	0.388431	0.0803089	0.0430954	0.00705507	0.013006	0.592775	0.384887	ENSG00000160326	1.20988	1.57781	3.26757	0.00230447	0.00655713	-2.05968	0.370267	0.00871048	0.00435264	0.00063296	0.00126626	0.990151	0.394348	ENSG00000160326	-1.09531	1.57781	-2.37122	0.0228998	0.0356154	-4.1623	0.461917	0.0314032	0.0120152	0.00108541	0.00282339	-0.898454	0.456166	ENSG00000160326	-2.83156	1.57781	-6.88105	3.5558e-08	1.79098e-07	8.63983	0.411501	3.21088e-07	1.69516e-07	1.53461e-08	2.78362e-08	-2.6756	0.438224	ENSG00000160326	0.313378	1.57781	0.647844	0.520979	0.594957	-6.54904	0.483725	0.341185	0.0722871	0.0120234	0.0535537	0.211018	0.408011	ENSG00000160326	-1.73626	1.57781	-3.97791	0.000301341	0.000663091	-0.0902808	0.436474	0.000870423	0.00038661	3.18832e-05	7.02361e-05	-1.54492	0.46064	ENSG00000160326	1.40868	1.57781	2.97739	0.00503737	0.0117218	-2.66935	0.473127	0.0162779	0.0065111	0.000839835	0.00204506	1.09513	0.507896	ENSG00000160326	3.14494	1.57781	6.94133	2.94589e-08	2.31119e-07	8.91147	0.453074	4.35046e-07	1.94905e-07	2.22175e-08	5.10561e-08	2.96161	0.46064
SEC24B	ENSG00000160360	0.654327	3.38362	1.48441	0.145945	0.311636	-5.8603	0.4408	0.260906	0.158278	0.0563625	0.0877681	0.332542	0.347909	ENSG00000160360	0.111625	3.38362	0.35462	0.724834	0.881465	-7.22913	0.314775	0.55431	0.268396	0.149569	0.280267	0.0473872	0.208638	ENSG00000160360	0.920218	3.38362	2.68704	0.0106336	0.039488	-3.85097	0.342465	0.0298453	0.0189597	0.00438671	0.00663881	0.695509	0.317378	ENSG00000160360	0.743929	3.38362	2.12383	0.0402496	0.176467	-5.02118	0.350278	0.197195	0.146376	0.0554767	0.0727988	0.373302	0.321019	ENSG00000160360	1.51597	3.38362	2.80934	0.00779856	0.0258786	-3.16405	0.539618	0.0292395	0.0168996	0.00360119	0.00611002	1.09428	0.541327	ENSG00000160360	1.42711	3.38362	4.15258	0.000178999	0.0012829	0.0359096	0.343667	0.0012557	0.000759849	0.000144143	0.000245006	1.19472	0.349234	ENSG00000160360	1.19692	3.38362	3.12653	0.00338399	0.0100513	-2.70697	0.382827	0.00701709	0.00370519	0.000596438	0.00110929	1.02582	0.381495	ENSG00000160360	1.41715	3.38362	3.32803	0.00195014	0.0100723	-2.08355	0.425821	0.00925964	0.00517118	0.00116308	0.00202932	1.06748	0.429189	ENSG00000160360	0.861641	3.38362	1.7356	0.0907355	0.177252	-5.39425	0.496452	0.158234	0.0857541	0.0204652	0.0358947	0.541539	0.444655	ENSG00000160360	1.31548	3.38362	3.37707	0.00170159	0.010583	-2.00623	0.389533	0.0122566	0.00800981	0.00184768	0.00280961	0.975142	0.397301	ENSG00000160360	0.276703	3.38362	0.778206	0.441264	0.573663	-6.87847	0.355566	0.352234	0.147123	0.0450559	0.0909839	0.189508	0.306562	ENSG00000160360	0.673217	3.38362	1.70451	0.0964465	0.188893	-5.65766	0.394962	0.121069	0.0465195	0.0122385	0.028999	0.454306	0.347084	ENSG00000160360	2.88557	3.38362	6.67082	6.86677e-08	7.32616e-07	8.01902	0.432565	1.25565e-06	6.85625e-07	8.81951e-08	1.68874e-07	2.69517	0.455823	ENSG00000160360	0.439612	3.38362	1.47779	0.1477	0.231487	-6.08747	0.297479	0.137188	0.0521368	0.011137	0.0265007	0.343407	0.273708	ENSG00000160360	1.51867	3.38362	4.47792	6.67484e-05	0.000329656	1.12302	0.339145	0.000435733	0.000259314	3.68494e-05	6.02368e-05	1.34735	0.359795	ENSG00000160360	-2.44595	3.38362	-6.30706	2.15598e-07	2.2205e-06	6.8827	0.387812	2.72799e-06	1.60048e-06	2.50466e-07	4.16546e-07	-2.28429	0.383744	ENSG00000160360	-1.3669	3.38362	-3.87962	0.000402728	0.00160722	-0.522834	0.352329	0.00248963	0.00146094	0.000218231	0.000366141	-1.16056	0.395661	ENSG00000160360	1.07905	3.38362	3.38002	0.00168765	0.00618601	-1.88019	0.319245	0.00771387	0.00494664	0.000859868	0.00131396	0.917926	0.351628	ENSG00000160360	2.61968	3.38362	6.46747	1.30081e-07	6.59278e-07	7.30231	0.405054	1.24744e-06	5.92812e-07	5.7909e-08	1.18303e-07	2.47421	0.433226	ENSG00000160360	-0.36898	3.38362	-1.3219	0.194102	0.268255	-6.4192	0.279129	0.161466	0.0604292	0.0105939	0.0235595	-0.304449	0.26389	ENSG00000160360	1.34238	3.38362	4.28006	0.000121897	0.000433761	0.436473	0.313635	0.000716971	0.000444779	5.09349e-05	8.07806e-05	1.18276	0.334606	ENSG00000160360	-2.98866	3.38362	-8.39479	3.47092e-10	3.81331e-09	13.1822	0.356013	4.67764e-09	2.41161e-09	3.06083e-10	6.03405e-10	-2.864	0.348346	ENSG00000160360	-1.2773	3.38362	-3.4927	0.00122973	0.00376175	-1.57662	0.365705	0.00598087	0.00364205	0.000501058	0.000797762	-1.07294	0.391437	ENSG00000160360	1.71136	3.38362	5.80031	1.06824e-06	8.33251e-06	5.11762	0.295046	1.06013e-05	6.23685e-06	8.00101e-07	1.40529e-06	1.59709	0.317927	ENSG00000160360	3.20461	3.38362	7.62998	3.50228e-09	1.84407e-08	10.8729	0.420003	3.55662e-08	1.66911e-08	1.33329e-09	2.73129e-09	3.07395	0.440306	ENSG00000160360	0.669796	3.38362	2.31281	0.0262411	0.0409008	-4.78643	0.289603	0.0315253	0.0170457	0.00162471	0.00289568	0.615605	0.286739	ENSG00000160360	1.73889	3.38362	5.24808	6.09547e-06	2.32376e-05	3.32905	0.331338	3.03514e-05	1.47353e-05	1.27892e-06	2.68681e-06	1.61129	0.349929	ENSG00000160360	-2.53482	3.38362	-6.83258	4.13749e-08	1.85502e-07	8.4152	0.37099	2.57599e-07	1.28224e-07	1.15537e-08	2.32252e-08	-2.44635	0.395547	ENSG00000160360	-1.46572	3.38362	-3.82114	0.000478019	0.00146189	-0.711247	0.383583	0.00209598	0.000992057	0.000110119	0.000229198	-1.26539	0.416065	ENSG00000160360	1.06909	3.38362	3.41015	0.0015513	0.00373243	-1.96887	0.313503	0.00392189	0.00200363	0.000233242	0.000448204	0.933376	0.324495
C4orf17	ENSG00000160392	-0.162142	3.17134	-0.481733	0.632757	0.779604	-6.88228	0.336582	0.526822	0.291528	0.130447	0.217276	-0.0894649	0.257644	ENSG00000160392	-0.215963	3.17134	-0.766752	0.447965	0.696638	-6.88873	0.28166	0.450642	0.251265	0.140075	0.213367	-0.102179	0.202898	ENSG00000160392	-0.269057	3.17134	-1.13309	0.264272	0.423669	-6.72554	0.237454	0.288728	0.176363	0.0653408	0.0848742	-0.209099	0.231045	ENSG00000160392	0.156785	3.17134	0.494608	0.623723	0.815532	-6.95354	0.316988	0.586496	0.369448	0.211984	0.31222	0.0618986	0.205792	ENSG00000160392	-0.148199	3.17134	-0.386951	0.70095	0.792611	-6.84131	0.382992	0.500603	0.221752	0.0696957	0.151436	-0.0998635	0.323833	ENSG00000160392	-0.179505	3.17134	-0.649661	0.519818	0.649642	-6.99933	0.276305	0.396421	0.174433	0.0576043	0.114465	-0.131353	0.24593	ENSG00000160392	-0.782205	3.17134	-3.08178	0.0038166	0.0111194	-3.00175	0.253816	0.00653654	0.00409298	0.000656682	0.00103264	-0.710434	0.246424	ENSG00000160392	-0.539758	3.17134	-1.54495	0.130643	0.241145	-5.82912	0.349369	0.150611	0.0763801	0.0221577	0.0389928	-0.406169	0.318679	ENSG00000160392	0.0139435	3.17134	0.0414508	0.967153	0.981645	-7.03361	0.336388	0.619329	0.261423	0.0848574	0.205899	0.00879663	0.272268	ENSG00000160392	0.0364586	3.17134	0.119511	0.9055	0.948137	-7.10251	0.305065	0.597354	0.260077	0.102515	0.233326	0.0226973	0.245247	ENSG00000160392	-0.513148	3.17134	-2.27912	0.0283619	0.0690068	-4.93323	0.225152	0.0488288	0.0321728	0.00673225	0.00943749	-0.44375	0.221305	ENSG00000160392	-0.696543	3.17134	-2.22535	0.0320659	0.0819574	-4.72621	0.313004	0.0502232	0.0237737	0.00552321	0.0112326	-0.534596	0.292405	ENSG00000160392	3.81253	3.17134	11.6325	4.31635e-14	4.31069e-12	22.0213	0.327747	1.8619e-12	1.05251e-12	1.52522e-13	2.347e-13	3.77688	0.358739	ENSG00000160392	3.57464	3.17134	13.1542	9.99573e-16	1.12767e-13	25.7429	0.27175	6.16517e-14	2.92933e-14	4.46184e-15	8.91118e-15	3.54259	0.297391	ENSG00000160392	4.10888	3.17134	13.2677	7.63303e-16	1.50001e-13	25.9617	0.309691	4.22148e-14	2.4806e-14	5.39256e-15	9.19895e-15	4.07161	0.299056	ENSG00000160392	-0.237883	3.17134	-0.773759	0.443859	0.542098	-6.58524	0.307438	0.349382	0.150071	0.0345962	0.070324	-0.174363	0.274845	ENSG00000160392	0.296355	3.17134	1.0461	0.302123	0.41036	-6.41294	0.283296	0.278094	0.132627	0.0319477	0.0581404	0.215893	0.25643	ENSG00000160392	0.534238	3.17134	1.83019	0.0750702	0.139429	-5.19869	0.291903	0.12097	0.0711383	0.0153182	0.0251035	0.389019	0.274694	ENSG00000160392	3.91944	3.17134	13.5328	4.08959e-16	2.24448e-14	26.6371	0.289624	1.16159e-14	5.37164e-15	8.73244e-16	1.4707e-15	3.87208	0.326306	ENSG00000160392	3.62774	3.17134	14.5887	3.68715e-17	3.32772e-15	29.0194	0.248667	6.69886e-16	6.69886e-16	9.57282e-17	9.72983e-17	3.56147	0.28632	ENSG00000160392	4.53472	3.17134	16.1256	1.37265e-18	2.42382e-16	32.1829	0.281212	4.52165e-17	4.52165e-17	8.36012e-18	7.4812e-18	4.51908	0.276029	ENSG00000160392	-0.291703	3.17134	-1.08476	0.284859	0.353831	-6.42644	0.26891	0.232698	0.0978487	0.0151267	0.0311642	-0.242029	0.258783	ENSG00000160392	0.615282	3.17134	2.16919	0.0363882	0.0691876	-4.72855	0.283645	0.0687072	0.0421131	0.00694227	0.0110119	0.477581	0.279448	ENSG00000160392	0.906985	3.17134	3.43686	0.00143934	0.0043733	-1.80492	0.263899	0.00462072	0.00271055	0.000388075	0.000642948	0.788594	0.283862	ENSG00000160392	4.44653	3.17134	15.6241	3.91268e-18	2.21731e-16	31.2206	0.284594	3.58805e-17	3.58805e-17	6.05312e-18	3.94319e-18	4.36828	0.272225	ENSG00000160392	4.17735	3.17134	17.3993	1.06796e-19	9.42904e-18	34.8059	0.240087	2.26984e-18	2.26984e-18	3.81736e-19	-1.04578e-18	4.14332	0.276061	ENSG00000160392	4.35133	3.17134	16.1832	1.21905e-18	1.10843e-16	32.3807	0.26888	1.79677e-17	1.79677e-17	1.70456e-18	-4.12827e-19	4.28206	0.288795	ENSG00000160392	-0.269188	3.17134	-1.01871	0.314779	0.371764	-6.62769	0.264243	0.240606	0.0958755	0.0125492	0.0272005	-0.234632	0.261086	ENSG00000160392	-0.0952042	3.17134	-0.343241	0.733308	0.793765	-7.03474	0.277368	0.461763	0.140787	0.0311699	0.0941197	-0.0710522	0.245332	ENSG00000160392	0.173984	3.17134	0.677914	0.501932	0.580057	-6.8874	0.256646	0.352574	0.12818	0.0242375	0.0592346	0.1389	0.237667
PPP3CA	ENSG00000160401	0.22795	1.64462	0.282024	0.779455	0.87672	-6.47812	0.808263	0.556786	0.216507	0.0909863	0.235475	0.0597679	0.417054	ENSG00000160401	1.42122	1.64462	2.09759	0.042644	0.174823	-4.59764	0.67755	0.257896	0.130561	0.0533558	0.106182	0.407383	0.49799	ENSG00000160401	0.780347	1.64462	0.960488	0.342879	0.509646	-6.07864	0.812449	0.354116	0.118625	0.0386032	0.108049	0.281766	0.505462	ENSG00000160401	0.314144	1.64462	0.428921	0.670401	0.843819	-6.54015	0.732405	0.590184	0.301523	0.160964	0.314922	0.0586407	0.322348	ENSG00000160401	-1.65589	1.64462	-1.72839	0.0920336	0.17603	-4.96268	0.958051	0.190173	0.075247	0.0191076	0.0467222	-0.758631	0.761655	ENSG00000160401	1.7375	1.64462	2.44093	0.0194179	0.0545258	-3.86889	0.711819	0.0816929	0.031581	0.00721283	0.0182744	0.925621	0.664526	ENSG00000160401	-0.969742	1.64462	-1.12911	0.265925	0.369487	-5.87966	0.858853	0.247696	0.0598211	0.0125923	0.0495949	-0.51234	0.652852	ENSG00000160401	-1.2926	1.64462	-1.52227	0.136216	0.248999	-5.38465	0.849129	0.220355	0.0705556	0.0202174	0.0595614	-0.535902	0.609517	ENSG00000160401	-1.88384	1.64462	-2.31827	0.0259108	0.0667578	-4.02227	0.812603	0.109173	0.0516937	0.0108824	0.0236052	-0.979411	0.751961	ENSG00000160401	0.316277	1.64462	0.410026	0.684089	0.807114	-6.49138	0.771358	0.493334	0.160607	0.0608835	0.180214	0.107862	0.457202	ENSG00000160401	-1.75009	1.64462	-2.32904	0.0252711	0.0631596	-4.0589	0.75142	0.0916022	0.0354874	0.00761182	0.0192111	-0.921338	0.67562	ENSG00000160401	-1.60675	1.64462	-2.18546	0.0350861	0.0874389	-4.36905	0.7352	0.108129	0.0318222	0.00782874	0.0256104	-0.788592	0.646924	ENSG00000160401	0.673037	1.64462	0.86819	0.390738	0.489739	-6.06876	0.775219	0.330985	0.0859072	0.016308	0.0654507	0.329048	0.576778	ENSG00000160401	-3.63294	1.64462	-5.94381	6.78775e-07	6.87395e-06	5.88471	0.611215	2.62598e-05	9.15366e-06	1.20015e-06	3.58913e-06	-3.21697	0.692527	ENSG00000160401	-0.504158	1.64462	-0.742256	0.462494	0.567932	-6.27339	0.679223	0.363816	0.0965421	0.0212168	0.0809045	-0.240035	0.488413	ENSG00000160401	-4.30598	1.64462	-6.01771	5.37418e-07	4.77601e-06	6.15532	0.715551	2.66871e-05	1.18437e-05	1.7954e-06	3.91443e-06	-3.85802	0.841086	ENSG00000160401	-1.17719	1.64462	-1.80918	0.0783367	0.137351	-4.94793	0.65068	0.153688	0.0562774	0.0105318	0.0292697	-0.623172	0.574207	ENSG00000160401	3.12879	1.64462	4.8506	2.1129e-05	0.000158813	2.66365	0.64503	0.000598357	0.000303239	4.75404e-05	9.64949e-05	2.65093	0.690735	ENSG00000160401	0.120639	1.64462	0.16741	0.867935	0.89854	-6.5836	0.720624	0.491126	0.0758703	0.0112261	0.0825435	0.065595	0.539022	ENSG00000160401	-2.99207	1.64462	-5.15308	8.21351e-06	3.69941e-05	3.41292	0.580637	0.000113513	3.9766e-05	4.41881e-06	1.23283e-05	-2.65739	0.620974	ENSG00000160401	-0.970361	1.64462	-1.54524	0.130573	0.200998	-5.49414	0.627968	0.18896	0.0670551	0.0108323	0.0313419	-0.523888	0.526297	ENSG00000160401	-3.11271	1.64462	-4.74699	2.91431e-05	9.45114e-05	2.31613	0.655722	0.000300286	0.000114146	1.09861e-05	2.93895e-05	-2.71157	0.700371	ENSG00000160401	-1.091	1.64462	-1.61703	0.114141	0.181482	-5.24356	0.674695	0.19176	0.0738073	0.0129429	0.0345455	-0.57009	0.578046	ENSG00000160401	2.02171	1.64462	3.37022	0.0017344	0.0051341	-1.61253	0.599875	0.0120354	0.0047445	0.000696097	0.00176596	1.5453	0.674568	ENSG00000160401	-0.0131082	1.64462	-0.0198087	0.9843	0.987704	-6.72387	0.661743	0.532697	0.0775855	0.0100402	0.0808616	-0.0084196	0.538497	ENSG00000160401	-0.925704	1.64462	-1.68873	0.0994583	0.136295	-5.48137	0.548165	0.101639	0.0351183	0.00364969	0.010171	-0.703248	0.503645	ENSG00000160401	-0.827021	1.64462	-1.41114	0.166334	0.226337	-5.84618	0.586065	0.164799	0.0396413	0.00553617	0.022224	-0.528533	0.506727	ENSG00000160401	-0.912596	1.64462	-1.49197	0.14396	0.185178	-5.6091	0.611673	0.138158	0.036538	0.00385718	0.0141885	-0.641328	0.552749	ENSG00000160401	-0.813913	1.64462	-1.2962	0.202722	0.279756	-5.83947	0.627924	0.218184	0.0565821	0.00973236	0.0372524	-0.443906	0.515436	ENSG00000160401	0.0986833	1.64462	0.173056	0.863525	0.892383	-6.6982	0.570238	0.494762	0.0886825	0.0156235	0.0934451	0.0558246	0.435283
SLC39A8	ENSG00000160404	-0.345084	3.45813	-1.38905	0.1729	0.349009	-6.01646	0.248431	0.273833	0.196907	0.0778932	0.0930924	-0.241463	0.233417	ENSG00000160404	-0.54516	3.45813	-2.30186	0.0269139	0.130437	-4.506	0.236834	0.101671	0.0727092	0.0262572	0.0350159	-0.348102	0.227299	ENSG00000160404	0.393512	3.45813	1.47812	0.147614	0.281019	-5.84958	0.266224	0.187053	0.115425	0.0368407	0.0508506	0.312917	0.259264	ENSG00000160404	-0.441473	3.45813	-1.8118	0.0779225	0.263724	-5.40893	0.243666	0.237593	0.187028	0.077473	0.0929836	-0.25562	0.220511	ENSG00000160404	-0.639038	3.45813	-2.05273	0.047028	0.104446	-4.77153	0.311311	0.0819386	0.0545035	0.0132298	0.0186114	-0.531118	0.309689	ENSG00000160404	-0.856661	3.45813	-3.35679	0.00180044	0.00816701	-1.95093	0.255202	0.00565363	0.00371001	0.000733914	0.00110737	-0.725638	0.259304	ENSG00000160404	0.450517	3.45813	1.52247	0.136168	0.217701	-5.70992	0.295913	0.13336	0.0661471	0.0145473	0.0240423	0.392327	0.291812	ENSG00000160404	-0.685746	3.45813	-2.31986	0.0258159	0.071605	-4.29346	0.295598	0.0440683	0.0265795	0.00683001	0.0107693	-0.560966	0.278185	ENSG00000160404	-0.293954	3.45813	-1.07889	0.287433	0.426807	-6.33352	0.272459	0.321677	0.199333	0.0652028	0.0843745	-0.212053	0.254928	ENSG00000160404	-0.311501	3.45813	-1.09093	0.28217	0.455419	-6.25344	0.285537	0.310223	0.182078	0.0728226	0.100049	-0.214323	0.256346	ENSG00000160404	0.0570054	3.45813	0.208475	0.835971	0.889561	-6.87906	0.273439	0.544964	0.214656	0.065288	0.165341	0.0408523	0.236992	ENSG00000160404	-0.244273	3.45813	-0.917078	0.364883	0.507157	-6.5077	0.26636	0.287353	0.114476	0.0384544	0.0773601	-0.187879	0.244239	ENSG00000160404	-0.592369	3.45813	-2.55052	0.0149064	0.0316576	-3.87249	0.232254	0.0267618	0.0169584	0.00249244	0.00380885	-0.517616	0.232052	ENSG00000160404	-0.0437177	3.45813	-0.197123	0.844782	0.887312	-6.89777	0.221779	0.510611	0.150765	0.0383825	0.125741	-0.0352497	0.204108	ENSG00000160404	0.0855326	3.45813	0.376023	0.70899	0.784234	-6.84777	0.227466	0.491573	0.20999	0.0542251	0.119486	0.0647021	0.204657	ENSG00000160404	0.548651	3.45813	2.382	0.0223269	0.0451803	-4.16445	0.230333	0.0380534	0.0243504	0.00372806	0.00565608	0.474839	0.224936	ENSG00000160404	0.677902	3.45813	3.32086	0.0019893	0.00621591	-2.04022	0.204134	0.00551244	0.00384073	0.000617601	0.000877257	0.5962	0.200554	ENSG00000160404	0.12925	3.45813	0.576668	0.567563	0.675707	-6.59333	0.224133	0.457807	0.23739	0.0696478	0.121319	0.0908781	0.19691	ENSG00000160404	-1.33096	3.45813	-6.52288	1.09275e-07	5.64396e-07	7.38045	0.204045	4.58805e-07	2.93965e-07	2.90025e-08	4.47571e-08	-1.27553	0.212999	ENSG00000160404	-0.982389	3.45813	-4.90995	1.75656e-05	7.33445e-05	2.41731	0.200081	5.14801e-05	3.10898e-05	3.47756e-06	5.79302e-06	-0.918938	0.205248	ENSG00000160404	-0.749452	3.45813	-3.73661	0.000611438	0.00183854	-1.02915	0.20057	0.00194682	0.00138102	0.000151605	0.000212985	-0.679339	0.203474	ENSG00000160404	0.348575	3.45813	1.74165	0.0896573	0.128637	-5.49739	0.200141	0.0994454	0.0552919	0.00705765	0.01166	0.31562	0.205112	ENSG00000160404	0.581512	3.45813	2.89299	0.00628339	0.0154007	-3.15221	0.201007	0.016145	0.0116515	0.00170633	0.00229084	0.500382	0.196611	ENSG00000160404	0.232937	3.45813	1.17413	0.247645	0.341054	-6.30389	0.198391	0.236664	0.122517	0.0278877	0.0447635	0.188362	0.191216	ENSG00000160404	-1.68192	3.45813	-7.89591	1.5568e-09	8.7937e-09	11.6043	0.213012	6.93887e-09	4.38924e-09	3.53596e-10	5.66967e-10	-1.63739	0.224809	ENSG00000160404	-1.3509	3.45813	-6.55237	9.96012e-08	4.59675e-07	7.47266	0.206169	3.52219e-07	2.43624e-07	2.01374e-08	2.97559e-08	-1.29489	0.215036	ENSG00000160404	-1.05073	3.45813	-4.96499	1.47953e-05	5.23117e-05	2.54224	0.211628	4.18039e-05	2.48417e-05	2.30599e-06	3.94719e-06	-0.980186	0.21685	ENSG00000160404	0.331028	3.45813	1.58552	0.121132	0.158594	-5.81617	0.208782	0.118538	0.0608754	0.00705122	0.0119461	0.305272	0.217195	ENSG00000160404	0.631193	3.45813	2.9717	0.0051134	0.0118692	-2.99162	0.212401	0.00959879	0.00568346	0.000721074	0.00117626	0.552634	0.210169	ENSG00000160404	0.300165	3.45813	1.43223	0.16025	0.222277	-5.97714	0.209579	0.15385	0.0764878	0.0128434	0.0213967	0.260851	0.20773
MTTP	ENSG00000160408	-0.0322215	4.78964	-0.117172	0.90734	0.951352	-7.19723	0.274992	0.644827	0.347584	0.150831	0.28166	-0.0186316	0.213289	ENSG00000160408	0.101348	4.78964	0.407606	0.68585	0.858621	-7.22925	0.248643	0.550259	0.294496	0.161071	0.277349	0.050652	0.179902	ENSG00000160408	0.0342708	4.78964	0.122845	0.902877	0.945744	-7.20629	0.278976	0.591478	0.253511	0.0895243	0.212148	0.0237079	0.237368	ENSG00000160408	0.160166	4.78964	0.6078	0.546934	0.766038	-7.07719	0.263517	0.5687	0.385019	0.220151	0.298805	0.0712473	0.184805	ENSG00000160408	1.3801	4.78964	4.03918	0.000251216	0.00167532	-0.131445	0.341678	0.00136832	0.000975543	0.000195875	0.000274411	1.18175	0.346869	ENSG00000160408	0.56928	4.78964	2.13693	0.0390992	0.0941096	-5.05196	0.266401	0.0628278	0.0372767	0.00858941	0.0138356	0.460282	0.253933	ENSG00000160408	0.904209	4.78964	2.95169	0.00538982	0.0148809	-3.14969	0.306336	0.00927675	0.00534641	0.000867365	0.00143543	0.798419	0.305604	ENSG00000160408	-0.0472547	4.78964	-0.150996	0.880777	0.926637	-7.10832	0.312953	0.552631	0.197813	0.0652402	0.180856	-0.0344994	0.273167	ENSG00000160408	1.41232	4.78964	4.68355	3.54631e-05	0.000284639	1.67171	0.301549	0.000311936	0.000233176	3.70865e-05	4.96474e-05	1.25767	0.319131	ENSG00000160408	0.467931	4.78964	1.57223	0.124184	0.257878	-5.91671	0.297623	0.184279	0.114752	0.0372471	0.0539344	0.334729	0.277178	ENSG00000160408	0.869939	4.78964	3.109	0.00354761	0.0127242	-2.81656	0.279813	0.00988202	0.00637893	0.0011541	0.00172997	0.737592	0.284293	ENSG00000160408	-0.20742	4.78964	-0.743805	0.461567	0.594978	-6.93591	0.278864	0.337769	0.124086	0.0414442	0.0949824	-0.155907	0.250823	ENSG00000160408	-0.108194	4.78964	-0.412466	0.682315	0.754659	-7.0459	0.262311	0.46954	0.18907	0.0458534	0.104807	-0.0803296	0.233236	ENSG00000160408	-0.719031	4.78964	-3.08489	0.00378499	0.011177	-2.86782	0.233082	0.00697045	0.00373594	0.000588802	0.00109573	-0.619626	0.228741	ENSG00000160408	0.00800786	4.78964	0.0321126	0.97455	0.982696	-7.15886	0.249368	0.593635	0.207021	0.0535791	0.151505	0.00596578	0.22005	ENSG00000160408	-0.610837	4.78964	-2.42179	0.0203222	0.0417196	-4.30834	0.252225	0.035744	0.0221934	0.00337074	0.00530239	-0.518562	0.24889	ENSG00000160408	0.116202	4.78964	0.510479	0.612668	0.707693	-7.04977	0.227634	0.455395	0.209046	0.0551385	0.108227	0.0848205	0.202486	ENSG00000160408	0.727039	4.78964	3.01732	0.00453239	0.0138611	-2.86788	0.240955	0.0145343	0.0100563	0.00188078	0.00269721	0.602095	0.249175	ENSG00000160408	-0.174687	4.78964	-0.781438	0.439385	0.51259	-7.06744	0.223545	0.32828	0.13366	0.0235702	0.0488223	-0.142397	0.212462	ENSG00000160408	-0.651954	4.78964	-3.11685	0.00347344	0.00808875	-2.94511	0.20917	0.00552118	0.00307916	0.000370037	0.000645735	-0.587013	0.206779	ENSG00000160408	0.133903	4.78964	0.624511	0.536022	0.630213	-7.14931	0.214412	0.424309	0.207708	0.0498622	0.089813	0.0985082	0.193496	ENSG00000160408	-0.477267	4.78964	-2.22366	0.0321888	0.0519937	-4.87114	0.214631	0.0411051	0.0235284	0.00268537	0.00446608	-0.434999	0.214437	ENSG00000160408	0.308589	4.78964	1.41756	0.164464	0.244997	-6.25136	0.217691	0.202134	0.125146	0.0258335	0.0369831	0.246005	0.211766	ENSG00000160408	0.785857	4.78964	3.74584	0.000595277	0.00204622	-1.17481	0.209795	0.00195621	0.0012678	0.000168127	0.000255891	0.702638	0.229315	ENSG00000160408	0.367697	4.78964	1.49688	0.142681	0.186187	-6.21392	0.245642	0.13293	0.062766	0.0074901	0.0137028	0.326987	0.248541	ENSG00000160408	-1.05396	4.78964	-4.84182	2.17141e-05	6.16414e-05	1.91468	0.217679	5.10526e-05	3.45929e-05	3.18115e-06	4.59552e-06	-0.998278	0.218816	ENSG00000160408	-0.943456	4.78964	-4.20247	0.00015407	0.000438903	0.00813221	0.224501	0.000350597	0.000200263	1.8706e-05	3.25459e-05	-0.868633	0.226399	ENSG00000160408	-1.42166	4.78964	-6.1308	3.75999e-07	1.39246e-06	6.03928	0.231888	1.24708e-06	7.67322e-07	6.66558e-08	1.07493e-07	-1.37413	0.238574	ENSG00000160408	-1.31115	4.78964	-5.55596	2.31114e-06	1.22483e-05	4.26058	0.23599	1.26312e-05	7.70733e-06	7.75296e-07	1.24338e-06	-1.23434	0.248532	ENSG00000160408	0.110505	4.78964	0.498043	0.621323	0.689202	-7.14226	0.221878	0.420647	0.156562	0.0305776	0.0751798	0.0892008	0.20665
FBN2	ENSG00000160410	0.772189	4.799	2.78283	0.00834563	0.0422272	-3.61729	0.277483	0.0381841	0.0294029	0.00829433	0.0104638	0.570965	0.266799	ENSG00000160410	0.0957934	4.799	0.383047	0.703819	0.869436	-7.25119	0.250083	0.556477	0.295192	0.161353	0.281385	0.0476483	0.180259	ENSG00000160410	1.0422	4.799	3.69363	0.000692435	0.00470934	-1.27493	0.282162	0.00326701	0.00231455	0.000516234	0.000722813	0.859393	0.275728	ENSG00000160410	0.410542	4.799	1.57176	0.124292	0.347146	-6.06909	0.261198	0.302679	0.230736	0.103806	0.12591	0.218064	0.223065	ENSG00000160410	1.66833	4.799	4.5303	5.68506e-05	0.000520412	1.35464	0.368261	0.000460408	0.000324051	5.72825e-05	8.05956e-05	1.45228	0.403269	ENSG00000160410	0.578412	4.799	1.99168	0.0536256	0.120066	-5.26052	0.290414	0.0810094	0.0456112	0.0108455	0.0181895	0.451553	0.273919	ENSG00000160410	2.03146	4.799	6.10906	4.02717e-07	5.37426e-06	6.12706	0.332533	3.30065e-06	1.98411e-06	3.07115e-07	5.19461e-07	1.83629	0.348609	ENSG00000160410	1.02477	4.799	3.05235	0.0041291	0.0178844	-2.8258	0.335732	0.011984	0.0072647	0.0016811	0.00269044	0.81759	0.327409	ENSG00000160410	0.896142	4.799	2.64849	0.0117086	0.0351026	-3.77307	0.338359	0.0341689	0.0232548	0.00428137	0.00611155	0.711606	0.336229	ENSG00000160410	0.482618	4.799	1.44869	0.155621	0.301733	-6.00335	0.33314	0.213683	0.125298	0.042239	0.0644553	0.325211	0.299366	ENSG00000160410	0.989263	4.799	3.07754	0.00386019	0.0136484	-2.7828	0.321446	0.0115397	0.00706632	0.00128194	0.00203134	0.815605	0.326706	ENSG00000160410	0.614231	4.799	1.95127	0.0584219	0.128602	-5.26423	0.314784	0.0778274	0.0353437	0.00886617	0.0182573	0.466026	0.291163	ENSG00000160410	-0.0161495	4.799	-0.0608693	0.951782	0.965893	-7.13704	0.265314	0.581213	0.199795	0.0479974	0.138954	-0.0118378	0.232063	ENSG00000160410	-0.707545	4.799	-3.03233	0.00435524	0.0125419	-3.01519	0.233334	0.00782317	0.00417544	0.000681162	0.00123709	-0.609077	0.228252	ENSG00000160410	-0.0988995	4.799	-0.402948	0.689244	0.767923	-7.11028	0.24544	0.476051	0.196795	0.0512179	0.114007	-0.0746629	0.220347	ENSG00000160410	-0.691396	4.799	-2.72425	0.00968348	0.0219831	-3.64487	0.253793	0.01978	0.0125358	0.00191509	0.00293871	-0.593002	0.256537	ENSG00000160410	-0.08275	4.799	-0.364189	0.717735	0.793244	-7.13432	0.227217	0.502579	0.219577	0.0577642	0.125433	-0.0597872	0.199406	ENSG00000160410	0.608646	4.799	2.55192	0.0148554	0.0375298	-3.98767	0.238505	0.0357297	0.0241578	0.00445321	0.00645231	0.49255	0.233627	ENSG00000160410	-0.286162	4.799	-1.15764	0.254232	0.321691	-6.62204	0.247194	0.214631	0.0916628	0.0145997	0.0285952	-0.2371	0.239366	ENSG00000160410	-1.65395	4.799	-7.45683	5.95961e-09	5.98806e-08	10.136	0.221804	4.20096e-08	2.42021e-08	2.73688e-09	4.54751e-09	-1.59393	0.233542	ENSG00000160410	-0.730559	4.799	-3.23038	0.00255204	0.00657796	-2.60397	0.226153	0.00689027	0.00462636	0.000532351	0.000774023	-0.643849	0.228489	ENSG00000160410	-1.36779	4.799	-5.86333	8.75331e-07	4.02758e-06	5.2866	0.233279	3.68907e-06	2.33127e-06	2.35629e-07	3.75783e-07	-1.30649	0.240823	ENSG00000160410	-0.444397	4.799	-1.88437	0.0671786	0.116034	-5.45747	0.235834	0.10455	0.0666394	0.0115355	0.0172901	-0.357241	0.227263	ENSG00000160410	0.923394	4.799	4.16231	0.000173845	0.00069447	0.0486027	0.221847	0.000691767	0.000444875	5.83444e-05	9.12595e-05	0.846415	0.239604	ENSG00000160410	-0.379283	4.799	-1.38814	0.173176	0.22094	-6.27853	0.273231	0.152073	0.0662797	0.00811446	0.0162963	-0.330883	0.272393	ENSG00000160410	-2.1606	4.799	-8.9919	5.98032e-11	5.34979e-10	14.7339	0.240283	4.15987e-10	2.66446e-10	2.5479e-11	4.08239e-11	-2.11554	0.257701	ENSG00000160410	-1.10559	4.799	-4.38917	8.75234e-05	0.000261818	0.648375	0.251891	0.000234537	0.000127986	1.18857e-05	2.18663e-05	-1.00966	0.259906	ENSG00000160410	-1.78131	4.799	-6.92856	3.06563e-08	1.41376e-07	8.59711	0.257097	1.34448e-07	7.90245e-08	6.93737e-09	1.22265e-08	-1.70632	0.265868	ENSG00000160410	-0.726308	4.799	-2.75915	0.00886436	0.0192863	-3.62977	0.263237	0.016539	0.00877874	0.0011429	0.00208149	-0.609943	0.26483	ENSG00000160410	1.05501	4.799	4.27142	0.000125126	0.000396188	0.414197	0.246992	0.00038154	0.00022451	2.2677e-05	3.8138e-05	0.977579	0.254281
MAPK8IP3	ENSG00000160445	0.189465	6.62392	0.868761	0.39043	0.585981	-7.05904	0.218086	0.451569	0.315168	0.139736	0.176211	0.122558	0.194775	ENSG00000160445	-0.204159	6.62392	-0.981202	0.332696	0.593875	-7.01119	0.208071	0.395707	0.255339	0.142495	0.180437	-0.118519	0.17056	ENSG00000160445	0.382351	6.62392	1.75428	0.0874413	0.191927	-5.95246	0.217953	0.133679	0.0914019	0.0261994	0.0346811	0.326724	0.224231	ENSG00000160445	-0.0651341	6.62392	-0.311524	0.757105	0.887846	-7.452	0.209082	0.664188	0.453479	0.248493	0.369395	-0.0302245	0.146957	ENSG00000160445	0.185713	6.62392	0.703576	0.485984	0.616602	-7.04533	0.263955	0.435781	0.251912	0.0791132	0.125445	0.133315	0.239994	ENSG00000160445	-0.28324	6.62392	-1.32433	0.193299	0.318824	-6.60121	0.213874	0.211888	0.123342	0.0394428	0.0529431	-0.232402	0.211313	ENSG00000160445	-0.0132711	6.62392	-0.0566103	0.955152	0.9706	-7.41881	0.234429	0.588003	0.211323	0.0489757	0.145883	-0.0104057	0.21313	ENSG00000160445	0.0769775	6.62392	0.314793	0.75464	0.83999	-7.32095	0.244534	0.521625	0.230489	0.0729699	0.168139	0.057545	0.218432	ENSG00000160445	-0.00375194	6.62392	-0.0164059	0.986996	0.99236	-7.42779	0.228694	0.663256	0.335035	0.103813	0.215401	-0.00239451	0.187084	ENSG00000160445	-0.0790806	6.62392	-0.333117	0.740876	0.846557	-7.31227	0.237396	0.558602	0.295324	0.112152	0.215443	-0.0517141	0.198409	ENSG00000160445	-0.395622	6.62392	-1.88865	0.0665866	0.135577	-5.75982	0.209474	0.0974719	0.0635091	0.0146873	0.020792	-0.343152	0.210845	ENSG00000160445	0.142112	6.62392	0.656029	0.515756	0.64286	-7.25501	0.216624	0.377903	0.156291	0.0501616	0.109087	0.112115	0.20103	ENSG00000160445	1.12799	6.62392	5.39582	3.82933e-06	2.32585e-05	3.66995	0.209049	1.85051e-05	1.31876e-05	1.8331e-06	2.53563e-06	1.06748	0.217977	ENSG00000160445	1.22576	6.62392	6.17223	3.29897e-07	3.71829e-06	6.1011	0.198593	1.83807e-06	1.12993e-06	1.39361e-07	2.16896e-07	1.16321	0.207857	ENSG00000160445	0.726705	6.62392	3.65242	0.000779754	0.00279087	-1.5482	0.198965	0.00214468	0.00150452	0.000211492	0.000290159	0.648857	0.194829	ENSG00000160445	0.0977717	6.62392	0.473026	0.638899	0.719906	-7.1768	0.206694	0.477221	0.230242	0.0543453	0.10615	0.0732551	0.187105	ENSG00000160445	-0.401287	6.62392	-2.21345	0.0329414	0.0670831	-5.05912	0.181295	0.0560735	0.0380545	0.00667371	0.00937087	-0.356802	0.183283	ENSG00000160445	-0.499059	6.62392	-2.51876	0.0161036	0.0401075	-4.22643	0.198137	0.0360452	0.0257286	0.00475085	0.00650281	-0.425492	0.191609	ENSG00000160445	0.935106	6.62392	4.99719	1.33799e-05	4.55239e-05	2.25581	0.187126	3.75176e-05	2.47206e-05	2.14519e-06	3.28087e-06	0.897975	0.193708	ENSG00000160445	0.639253	6.62392	3.50483	0.00118826	0.00311886	-2.0641	0.182392	0.00207014	0.00124865	0.000144597	0.000237615	0.587062	0.180812	ENSG00000160445	0.27922	6.62392	1.57126	0.12441	0.193294	-6.31695	0.177705	0.16322	0.104374	0.0196626	0.0259591	0.235562	0.181873	ENSG00000160445	-0.295852	6.62392	-1.6165	0.114256	0.159652	-6.11663	0.18302	0.125367	0.071175	0.00974503	0.0149753	-0.267635	0.190237	ENSG00000160445	-0.655886	6.62392	-3.61555	0.000866827	0.00277275	-1.69601	0.181407	0.00304567	0.00231448	0.000301651	0.000394597	-0.580092	0.185968	ENSG00000160445	-0.360033	6.62392	-2.01863	0.0506206	0.0916572	-5.45752	0.178356	0.0709867	0.043715	0.00752365	0.0112852	-0.314883	0.176196	ENSG00000160445	1.32698	6.62392	7.1248	1.66403e-08	7.75021e-08	8.87459	0.186247	5.85453e-08	3.91258e-08	3.12244e-09	4.59793e-09	1.29072	0.195476	ENSG00000160445	0.955794	6.62392	5.34863	4.44287e-06	1.45438e-05	3.29387	0.178699	1.0882e-05	7.85288e-06	7.12165e-07	9.7334e-07	0.918916	0.180272	ENSG00000160445	0.816953	6.62392	4.6089	4.46469e-05	0.000141883	0.991001	0.177256	0.00010081	6.38201e-05	6.06935e-06	9.68563e-06	0.773687	0.179683	ENSG00000160445	-0.371181	6.62392	-2.0404	0.0483004	0.0689262	-5.50996	0.181916	0.0566863	0.0330219	0.00341242	0.00558844	-0.354215	0.19133	ENSG00000160445	-0.510022	6.62392	-2.80186	0.00794934	0.0175381	-3.87292	0.18203	0.0133059	0.00827651	0.00107576	0.00166686	-0.45969	0.176855	ENSG00000160445	-0.138841	6.62392	-0.777642	0.441593	0.522215	-7.18422	0.178541	0.346767	0.160613	0.0314725	0.0577512	-0.114727	0.17301
RGS3	ENSG00000160446	-0.0160618	2.48537	-0.0405582	0.96786	0.981637	-6.76112	0.396019	0.633197	0.286154	0.128173	0.27714	-0.00796696	0.282017	ENSG00000160446	-0.720462	2.48537	-1.89435	0.0658044	0.232044	-5.07349	0.380321	0.209431	0.125057	0.0501735	0.0820221	-0.327535	0.316778	ENSG00000160446	-0.180834	2.48537	-0.409248	0.684654	0.799026	-6.59339	0.441868	0.475194	0.178937	0.0664864	0.158815	-0.108492	0.348954	ENSG00000160446	-0.67449	2.48537	-1.72652	0.0923726	0.290293	-5.33974	0.390664	0.293602	0.206257	0.0889782	0.12167	-0.284244	0.312915	ENSG00000160446	0.826669	2.48537	1.64119	0.109006	0.200653	-5.26138	0.5037	0.156684	0.0821239	0.0211064	0.0374656	0.557572	0.451154	ENSG00000160446	0.155782	2.48537	0.371984	0.71197	0.80386	-6.65433	0.418787	0.467222	0.148069	0.0485296	0.141296	0.0949233	0.333122	ENSG00000160446	0.752305	2.48537	1.53155	0.133914	0.214855	-5.4543	0.491206	0.133934	0.0502664	0.00997394	0.0242328	0.561906	0.449009	ENSG00000160446	0.565556	2.48537	1.17664	0.246653	0.384713	-5.92973	0.480652	0.241245	0.096117	0.0297473	0.0657958	0.35501	0.397774	ENSG00000160446	0.842731	2.48537	1.89977	0.0650688	0.13721	-4.94284	0.443596	0.124378	0.0720403	0.0163245	0.0273578	0.569314	0.41225	ENSG00000160446	0.876244	2.48537	1.86783	0.069508	0.1714	-4.92635	0.469123	0.146475	0.0794072	0.023235	0.0417633	0.512245	0.40679	ENSG00000160446	0.933139	2.48537	2.05558	0.0467382	0.102531	-4.62924	0.453953	0.0864396	0.0414593	0.00905457	0.0180275	0.636837	0.422195	ENSG00000160446	1.24005	2.48537	2.84691	0.00708015	0.024896	-2.98612	0.435576	0.0238027	0.0101491	0.00220237	0.00495936	0.871114	0.434714	ENSG00000160446	-2.34518	2.48537	-6.47945	1.25271e-07	1.22496e-06	7.48407	0.361942	1.52099e-06	8.96482e-07	1.24812e-07	2.11408e-07	-2.18653	0.377261	ENSG00000160446	-0.988664	2.48537	-2.81095	0.00776635	0.0203583	-3.08599	0.351719	0.0168444	0.00714196	0.00121188	0.00273529	-0.773453	0.353268	ENSG00000160446	-1.2871	2.48537	-3.59852	0.000910136	0.00318013	-1.09717	0.357674	0.00389564	0.00220497	0.000317487	0.00056599	-1.08133	0.383866	ENSG00000160446	1.35652	2.48537	3.74368	0.00059902	0.00199794	-0.643682	0.362349	0.0023446	0.00136657	0.000177151	0.000300319	1.18636	0.375494	ENSG00000160446	1.05808	2.48537	3.30632	0.00207098	0.00643857	-1.90651	0.320019	0.00805416	0.00479181	0.000761047	0.00126377	0.858577	0.337026	ENSG00000160446	-0.298435	2.48537	-0.842631	0.404705	0.525181	-6.20516	0.354171	0.354673	0.159021	0.0425804	0.0873125	-0.18391	0.291675	ENSG00000160446	-2.18041	2.48537	-7.14972	1.54012e-08	9.51565e-08	9.41829	0.304964	1.19282e-07	6.45821e-08	5.97499e-09	1.09953e-08	-2.09553	0.316761	ENSG00000160446	-1.52829	2.48537	-5.00456	1.30753e-05	5.61738e-05	2.83961	0.30538	6.34187e-05	3.17536e-05	3.5947e-06	6.85306e-06	-1.39927	0.330612	ENSG00000160446	-1.78076	2.48537	-5.96124	6.42398e-07	4.01384e-06	5.77022	0.298722	7.51893e-06	4.82394e-06	5.08746e-07	8.057e-07	-1.65504	0.316084	ENSG00000160446	0.652118	2.48537	2.15773	0.0373316	0.0593564	-4.59737	0.302224	0.0469543	0.02271	0.00257408	0.00512628	0.552016	0.29516	ENSG00000160446	0.399656	2.48537	1.33255	0.190612	0.275869	-5.97167	0.299918	0.21689	0.115951	0.0231158	0.0397592	0.284794	0.272591	ENSG00000160446	-0.252463	2.48537	-0.843824	0.404046	0.504861	-6.47798	0.299189	0.318841	0.122169	0.0277972	0.0644367	-0.175653	0.259667	ENSG00000160446	-2.27082	2.48537	-6.59712	8.65397e-08	3.50066e-07	7.75912	0.344214	4.8338e-07	2.53599e-07	2.05607e-08	3.93806e-08	-2.14955	0.35408	ENSG00000160446	-1.58519	2.48537	-4.68343	3.54765e-05	9.69162e-05	1.87916	0.338467	0.000111178	6.37437e-05	5.59765e-06	9.77245e-06	-1.45189	0.352936	ENSG00000160446	-1.47385	2.48537	-4.2724	0.000124754	0.000362422	0.66146	0.34497	0.000436268	0.000203328	1.91395e-05	4.11402e-05	-1.3171	0.369047	ENSG00000160446	0.685631	2.48537	2.01873	0.0506092	0.0719513	-4.86137	0.339635	0.0531057	0.0226565	0.00225751	0.00513422	0.589574	0.327924	ENSG00000160446	0.79697	2.48537	2.31282	0.0262408	0.0494383	-4.26741	0.344589	0.0436012	0.0192897	0.00272788	0.00610943	0.616083	0.341131	ENSG00000160446	0.111339	2.48537	0.324896	0.747041	0.797666	-6.70329	0.342691	0.456581	0.119388	0.0224369	0.0838173	0.0805303	0.297497
C22orf13	ENSG00000160447	2.52496	4.26437	6.35089	1.87779e-07	9.2254e-06	6.85291	0.397576	1.9047e-05	1.41631e-05	2.11727e-06	2.76042e-06	2.21005	0.312474	ENSG00000160447	0.341965	4.26437	1.09605	0.279951	0.540177	-6.76975	0.311997	0.368098	0.210887	0.108973	0.164719	0.155775	0.228517	ENSG00000160447	1.42627	4.26437	4.26792	0.000126454	0.00127966	0.276142	0.334184	0.00123199	0.000840878	0.000188421	0.000272825	1.13878	0.335112	ENSG00000160447	0.648031	4.26437	1.88148	0.0675802	0.242481	-5.55615	0.344426	0.246539	0.18072	0.0735958	0.097845	0.309383	0.297009	ENSG00000160447	2.06945	4.26437	4.08412	0.000219714	0.00150692	0.0880917	0.506707	0.00205913	0.00129353	0.000267857	0.000420935	1.7226	0.562651	ENSG00000160447	-0.424046	4.26437	-1.24655	0.220187	0.351377	-6.51833	0.340175	0.22177	0.102447	0.0304738	0.0562091	-0.298828	0.30183	ENSG00000160447	1.44157	4.26437	3.78447	0.000532014	0.00211211	-1.01894	0.380917	0.00153373	0.000841083	0.000137571	0.000249183	1.25151	0.371512	ENSG00000160447	0.748754	4.26437	1.76388	0.0857872	0.176529	-5.57879	0.424492	0.118837	0.056843	0.0155217	0.0301046	0.517468	0.375571	ENSG00000160447	-0.455509	4.26437	-0.963614	0.341329	0.483718	-6.51894	0.472709	0.336302	0.161876	0.0497038	0.0897039	-0.269063	0.386584	ENSG00000160447	-0.766011	4.26437	-1.98456	0.0544458	0.143307	-5.254	0.385986	0.115559	0.068627	0.0197524	0.0318315	-0.506457	0.352779	ENSG00000160447	0.0152972	4.26437	0.0425431	0.966288	0.979391	-7.24511	0.359569	0.577495	0.180352	0.0558553	0.177222	0.0101562	0.297985	ENSG00000160447	0.100723	4.26437	0.253523	0.80123	0.868362	-7.1175	0.397294	0.482618	0.117636	0.0395126	0.145911	0.0641185	0.322073	ENSG00000160447	1.55004	4.26437	3.91574	0.000362112	0.00123827	-0.461951	0.395849	0.0016556	0.000913859	0.00011772	0.000205542	1.35886	0.423255	ENSG00000160447	0.805031	4.26437	2.72047	0.00977639	0.0247693	-3.79678	0.295917	0.0174418	0.00805382	0.00138571	0.00286291	0.652421	0.290296	ENSG00000160447	2.22726	4.26437	6.65454	7.22657e-08	8.92082e-07	7.77844	0.334697	1.17635e-06	7.10856e-07	8.98323e-08	1.53915e-07	2.09808	0.356454	ENSG00000160447	-0.745012	4.26437	-2.0546	0.0468383	0.0847277	-4.97487	0.362607	0.0731235	0.0374169	0.0060351	0.0115727	-0.575442	0.359193	ENSG00000160447	0.677215	4.26437	2.05548	0.0467486	0.0898236	-5.05922	0.329468	0.0789675	0.0418177	0.00742838	0.0136309	0.499166	0.310092	ENSG00000160447	1.42223	4.26437	4.50315	6.17857e-05	0.000393027	1.22454	0.31583	0.000485549	0.000322755	5.22256e-05	7.83358e-05	1.27395	0.320165	ENSG00000160447	2.64873	4.26437	6.50861	1.1429e-07	5.87063e-07	7.38491	0.406958	1.11886e-06	5.30285e-07	5.05656e-08	1.09341e-07	2.50401	0.436222	ENSG00000160447	-0.279276	4.26437	-0.981709	0.33245	0.42097	-6.85874	0.28448	0.244504	0.0821821	0.0158971	0.0383348	-0.226793	0.265725	ENSG00000160447	1.44902	4.26437	4.53301	5.63796e-05	0.000218204	1.13992	0.319659	0.000385419	0.000238661	2.6657e-05	4.33147e-05	1.28911	0.341686	ENSG00000160447	-2.92801	4.26437	-8.16663	6.87157e-10	6.8908e-09	12.4794	0.358533	8.76984e-09	4.52471e-09	5.37044e-10	1.09183e-09	-2.80823	0.351576	ENSG00000160447	-1.19972	4.26437	-3.25304	0.00239837	0.00673762	-2.26529	0.368799	0.0101574	0.00609469	0.000844079	0.00139129	-0.987564	0.39382	ENSG00000160447	1.72829	4.26437	5.74741	1.26258e-06	9.61729e-06	4.90972	0.300708	1.25947e-05	7.35193e-06	9.42242e-07	1.64231e-06	1.6109	0.32472	ENSG00000160447	2.17793	4.26437	5.46961	3.03479e-06	9.38237e-06	4.09697	0.398187	1.41896e-05	6.94619e-06	5.27157e-07	1.10227e-06	2.02232	0.410695	ENSG00000160447	-1.06058	4.26437	-3.74667	0.000593839	0.00127878	-1.33202	0.283074	0.00113285	0.000681432	5.89586e-05	9.96903e-05	-0.973485	0.279791	ENSG00000160447	1.53444	4.26437	4.61337	4.40358e-05	0.000140197	1.32684	0.332607	0.000171735	8.23601e-05	7.69536e-06	1.61838e-05	1.39333	0.356562	ENSG00000160447	-3.23851	4.26437	-9.15117	3.76877e-11	3.38169e-10	15.3012	0.35389	3.37241e-10	1.65202e-10	1.93836e-11	4.01352e-11	-3.14503	0.334679	ENSG00000160447	-0.643485	4.26437	-1.73809	0.0902897	0.141911	-5.61567	0.370225	0.108978	0.0423355	0.00691659	0.0168608	-0.464349	0.344687	ENSG00000160447	2.59503	4.26437	8.3251	4.2733e-10	5.60013e-09	12.8428	0.311711	4.81978e-09	2.54802e-09	3.54707e-10	6.91634e-10	2.49083	0.311954
TTLL8	ENSG00000160551	-0.187576	3.07766	-0.33914	0.73637	0.848511	-6.80616	0.553092	0.546436	0.241433	0.106083	0.229229	-0.0720923	0.347279	ENSG00000160551	0.904496	3.07766	1.77113	0.0845558	0.270614	-5.42054	0.510687	0.269607	0.144204	0.0609056	0.111456	0.311865	0.371746	ENSG00000160551	-0.405992	3.07766	-0.713931	0.47963	0.634988	-6.60391	0.568671	0.38998	0.143491	0.0512196	0.123064	-0.205637	0.414477	ENSG00000160551	-0.530587	3.07766	-1.02268	0.312921	0.582258	-6.42143	0.518818	0.472059	0.285635	0.145531	0.22953	-0.151231	0.30508	ENSG00000160551	-1.2485	3.07766	-1.94408	0.0593136	0.125565	-4.93841	0.642207	0.119688	0.058799	0.0142384	0.0280557	-0.761983	0.572383	ENSG00000160551	0.686857	3.07766	1.32405	0.193392	0.318935	-6.07406	0.518755	0.222292	0.0839716	0.0228804	0.0564107	0.387722	0.420627	ENSG00000160551	-0.871025	3.07766	-1.47172	0.149326	0.233489	-5.77963	0.59184	0.152159	0.050344	0.00999063	0.0281716	-0.596526	0.518604	ENSG00000160551	-1.06669	3.07766	-1.81701	0.0771047	0.162928	-5.24356	0.587055	0.132225	0.0540525	0.0146027	0.0336841	-0.609582	0.489466	ENSG00000160551	-1.06093	3.07766	-2.00636	0.0519696	0.115273	-4.99816	0.528781	0.1168	0.0638634	0.0140884	0.0254836	-0.668201	0.486295	ENSG00000160551	-0.217638	3.07766	-0.385936	0.701696	0.820941	-6.78194	0.563923	0.496912	0.180686	0.0720982	0.181883	-0.0978226	0.384459	ENSG00000160551	-0.465033	3.07766	-0.917643	0.364591	0.498953	-6.54979	0.506769	0.315745	0.113891	0.0332098	0.0799564	-0.270387	0.405575	ENSG00000160551	-0.536101	3.07766	-1.08113	0.28645	0.425522	-6.41261	0.495871	0.258398	0.0751359	0.0230019	0.0681304	-0.304737	0.391212	ENSG00000160551	-0.387531	3.07766	-0.737512	0.465339	0.562246	-6.52336	0.525458	0.351803	0.107451	0.0227897	0.0706638	-0.23096	0.423528	ENSG00000160551	-0.885852	3.07766	-1.84588	0.0727078	0.130633	-5.18172	0.479908	0.101078	0.0309861	0.00601926	0.0186272	-0.572905	0.430863	ENSG00000160551	-0.517592	3.07766	-1.06916	0.29174	0.395981	-6.2833	0.484112	0.26599	0.0930332	0.0201252	0.0550156	-0.312793	0.397425	ENSG00000160551	-0.498321	3.07766	-0.976189	0.335142	0.434401	-6.26514	0.510476	0.290499	0.100394	0.0205909	0.0557076	-0.306263	0.426598	ENSG00000160551	-0.130061	3.07766	-0.288567	0.774481	0.837615	-6.81591	0.450713	0.491575	0.143631	0.0356148	0.121857	-0.073332	0.343974	ENSG00000160551	0.36826	3.07766	0.766951	0.447848	0.566173	-6.39516	0.480161	0.378288	0.143591	0.0373074	0.0946591	0.192944	0.365855	ENSG00000160551	-0.169116	3.07766	-0.382551	0.704183	0.759168	-6.97894	0.442073	0.431068	0.0980325	0.0159156	0.06989	-0.115878	0.374841	ENSG00000160551	0.424635	3.07766	0.980509	0.333034	0.421534	-6.51256	0.433076	0.250106	0.0637848	0.0115294	0.0392777	0.293052	0.373284	ENSG00000160551	-0.642187	3.07766	-1.61513	0.114553	0.180209	-5.80224	0.397608	0.149538	0.0677244	0.0109705	0.0232381	-0.438527	0.363156	ENSG00000160551	0.593751	3.07766	1.36993	0.178747	0.235979	-5.96947	0.433418	0.165024	0.0562293	0.007215	0.0209514	0.435743	0.395468	ENSG00000160551	-0.473072	3.07766	-1.12938	0.265812	0.362752	-6.31701	0.418876	0.272217	0.11917	0.0239059	0.0521065	-0.288711	0.353725	ENSG00000160551	-1.06682	3.07766	-2.58635	0.013654	0.0300362	-3.82025	0.412482	0.0356438	0.0159479	0.0025011	0.00543065	-0.792997	0.426224	ENSG00000160551	-0.765009	3.07766	-1.80698	0.0786847	0.109203	-5.54207	0.423363	0.0805063	0.0296015	0.00296179	0.00767015	-0.62411	0.408466	ENSG00000160551	0.67203	3.07766	1.59618	0.118728	0.159773	-5.85474	0.421023	0.110414	0.0439338	0.00470874	0.0110689	0.558112	0.400336	ENSG00000160551	-0.713255	3.07766	-1.80828	0.0784781	0.117481	-5.59552	0.394438	0.0840147	0.0285592	0.0037228	0.0106226	-0.550817	0.370415	ENSG00000160551	1.43704	3.07766	3.41386	0.00153529	0.00297439	-1.8728	0.420943	0.0033155	0.00145653	0.000119267	0.00027283	1.25274	0.437049	ENSG00000160551	0.0517541	3.07766	0.126217	0.900225	0.92435	-7.05572	0.410039	0.517768	0.111822	0.023997	0.111046	0.0328308	0.331645	ENSG00000160551	-1.38528	3.07766	-3.38163	0.00168007	0.00400509	-1.92951	0.40965	0.00525779	0.00233828	0.000277564	0.00062002	-1.16169	0.43769
RNF185	ENSG00000160570	-0.178222	2.27278	-0.327632	0.744987	0.853835	-6.74432	0.54397	0.549385	0.243286	0.10698	0.230826	-0.0695021	0.343956	ENSG00000160570	0.312127	2.27278	0.628981	0.533123	0.7575	-6.69895	0.496242	0.493743	0.221474	0.118117	0.241169	0.0913496	0.278235	ENSG00000160570	0.815116	2.27278	1.44604	0.15636	0.293181	-5.7562	0.563688	0.216227	0.0953601	0.027892	0.0597541	0.429282	0.434178	ENSG00000160570	0.0457659	2.27278	0.0871422	0.931016	0.971689	-6.84771	0.525186	0.65037	0.33	0.184787	0.360797	0.0117957	0.267901	ENSG00000160570	-0.235744	2.27278	-0.35007	0.728218	0.812808	-6.57155	0.673418	0.488091	0.160822	0.0499237	0.145958	-0.122789	0.49433	ENSG00000160570	1.49166	2.27278	2.71503	0.00991133	0.0321768	-3.39426	0.549407	0.0415434	0.0188141	0.00410364	0.00883321	0.953577	0.537088	ENSG00000160570	1.14488	2.27278	1.82325	0.0761365	0.134754	-5.09733	0.627936	0.0995379	0.0342472	0.00632279	0.0176919	0.773389	0.553783	ENSG00000160570	0.629865	2.27278	0.986086	0.330326	0.479395	-6.19908	0.638753	0.303593	0.0988744	0.0309278	0.0850798	0.320351	0.473995	ENSG00000160570	-0.0575216	2.27278	-0.0982295	0.922266	0.95071	-6.7547	0.585584	0.569889	0.190008	0.0613569	0.185775	-0.0285717	0.417601	ENSG00000160570	1.17953	2.27278	1.90134	0.0648576	0.163135	-4.93761	0.62037	0.167039	0.0810155	0.0238389	0.048155	0.570493	0.509405	ENSG00000160570	0.329767	2.27278	0.56718	0.573926	0.691732	-6.59306	0.581415	0.413025	0.124357	0.0372508	0.112028	0.172107	0.431317	ENSG00000160570	0.584099	2.27278	1.00788	0.319884	0.461621	-6.25428	0.579532	0.28642	0.0747214	0.0227902	0.0770164	0.295033	0.431384	ENSG00000160570	-0.0982507	2.27278	-0.190592	0.84986	0.888509	-6.71548	0.515504	0.508956	0.126868	0.0282053	0.116628	-0.0575596	0.401084	ENSG00000160570	-0.404615	2.27278	-0.876329	0.386355	0.497343	-6.40714	0.461716	0.289735	0.0704359	0.0169545	0.0605586	-0.250559	0.375865	ENSG00000160570	0.214137	2.27278	0.433138	0.667362	0.750521	-6.65717	0.494385	0.439466	0.123122	0.029995	0.102218	0.123774	0.383467	ENSG00000160570	-0.306364	2.27278	-0.618024	0.540244	0.632127	-6.49631	0.495716	0.3882	0.121725	0.0264135	0.0809604	-0.185243	0.399486	ENSG00000160570	0.312387	2.27278	0.696361	0.490439	0.59989	-6.53644	0.4486	0.375804	0.127809	0.0302721	0.0835591	0.179525	0.351621	ENSG00000160570	0.618752	2.27278	1.29898	0.201775	0.308808	-5.78415	0.476337	0.245808	0.106586	0.025145	0.0545872	0.348261	0.399845	ENSG00000160570	-1.09159	2.27278	-2.40915	0.0209409	0.0355057	-4.20163	0.453102	0.0344378	0.0131326	0.00139546	0.00353892	-0.86212	0.45116	ENSG00000160570	-0.907604	2.27278	-2.07106	0.0451908	0.0765473	-4.83786	0.438231	0.062021	0.0205224	0.00280441	0.00826584	-0.661757	0.413035	ENSG00000160570	-0.555213	2.27278	-1.25441	0.21735	0.306034	-6.1158	0.442608	0.228954	0.0912948	0.0162626	0.0398271	-0.348309	0.379753	ENSG00000160570	0.183985	2.27278	0.416679	0.679257	0.737288	-6.71143	0.44155	0.421992	0.102967	0.016269	0.0667243	0.12817	0.376959	ENSG00000160570	0.536375	2.27278	1.20529	0.235541	0.328997	-6.08997	0.445019	0.255462	0.110476	0.0215357	0.0480004	0.321368	0.376533	ENSG00000160570	0.352391	2.27278	0.8079	0.424174	0.524418	-6.4856	0.436181	0.33374	0.10245	0.0218046	0.067724	0.205138	0.348839	ENSG00000160570	-1.47888	2.27278	-3.21262	0.002679	0.00498943	-2.33335	0.460334	0.00558504	0.00233987	0.000189433	0.000450632	-1.26708	0.473834	ENSG00000160570	-0.0578404	2.27278	-0.127265	0.899401	0.916936	-6.945	0.454486	0.515784	0.116159	0.0160422	0.0792905	-0.0450408	0.409297	ENSG00000160570	-0.300881	2.27278	-0.64462	0.523044	0.596925	-6.73607	0.466757	0.341541	0.0739723	0.0124814	0.0536633	-0.206028	0.396967	ENSG00000160570	1.42104	2.27278	3.118	0.00346274	0.00624297	-2.49247	0.455753	0.00688436	0.00282735	0.000251191	0.000587376	1.20721	0.470397	ENSG00000160570	1.178	2.27278	2.53954	0.0153107	0.0310082	-3.83792	0.463862	0.0357206	0.0137995	0.00186596	0.00476941	0.868987	0.477454	ENSG00000160570	-0.243041	2.27278	-0.525885	0.602022	0.673125	-6.67178	0.462155	0.390741	0.0925832	0.0165828	0.0677332	-0.154951	0.378794
KIAA1644	ENSG00000160584	0.339693	6.73508	1.51475	0.138107	0.301018	-6.29259	0.224257	0.243246	0.181966	0.0686108	0.0814287	0.25079	0.220449	ENSG00000160584	-0.162302	6.73508	-0.750951	0.457306	0.702383	-7.19173	0.216129	0.461549	0.281875	0.155954	0.219751	-0.0900009	0.169592	ENSG00000160584	0.18069	6.73508	0.783353	0.438273	0.597372	-7.11654	0.230663	0.402907	0.232422	0.084047	0.128314	0.133045	0.213672	ENSG00000160584	-0.0517122	6.73508	-0.235508	0.815079	0.917389	-7.44278	0.219577	0.676458	0.447992	0.246884	0.377169	-0.0236217	0.151991	ENSG00000160584	-0.836105	6.73508	-3.1124	0.00351537	0.013706	-2.89167	0.268637	0.00994678	0.00736663	0.00154292	0.00203688	-0.743564	0.266524	ENSG00000160584	-0.107242	6.73508	-0.48508	0.630403	0.741393	-7.34359	0.221082	0.467511	0.219508	0.0699273	0.14142	-0.0798664	0.198857	ENSG00000160584	-0.749763	6.73508	-3.05619	0.00408704	0.0117778	-3.12554	0.245327	0.00688382	0.00435887	0.000704157	0.00108753	-0.685274	0.23652	ENSG00000160584	-0.736372	6.73508	-2.89737	0.00621222	0.0243197	-3.47652	0.254152	0.0135299	0.00899268	0.00211467	0.00304788	-0.631824	0.241388	ENSG00000160584	-1.1758	6.73508	-5.13481	8.69791e-06	8.86823e-05	2.78721	0.228986	6.89771e-05	5.50475e-05	7.87127e-06	1.00459e-05	-1.08214	0.237756	ENSG00000160584	0.0550599	6.73508	0.225777	0.822585	0.897861	-7.33443	0.243869	0.587385	0.296169	0.112472	0.228991	0.0357157	0.201647	ENSG00000160584	-0.930454	6.73508	-4.30164	0.000114185	0.000743864	0.217365	0.216302	0.000475806	0.000345491	5.66583e-05	7.55466e-05	-0.848934	0.226131	ENSG00000160584	-0.68466	6.73508	-3.07482	0.0038884	0.0155638	-3.14769	0.222666	0.00803282	0.00479792	0.000983725	0.00156976	-0.593991	0.216839	ENSG00000160584	-0.327696	6.73508	-1.53791	0.132353	0.202867	-6.19111	0.213079	0.154911	0.091048	0.0177326	0.0260335	-0.277677	0.21353	ENSG00000160584	0.120285	6.73508	0.585297	0.561806	0.659192	-7.17484	0.205512	0.384576	0.141134	0.0364905	0.0877777	0.0991259	0.19408	ENSG00000160584	0.212678	6.73508	1.02067	0.313864	0.418806	-6.83732	0.208372	0.291436	0.15673	0.0401655	0.0621724	0.172197	0.203063	ENSG00000160584	0.447982	6.73508	2.11191	0.0413222	0.0761449	-5.12975	0.212122	0.0628295	0.0404392	0.00659894	0.00969069	0.394069	0.210146	ENSG00000160584	0.540375	6.73508	2.88759	0.00637218	0.0167145	-3.54883	0.187137	0.0141849	0.00995199	0.00160813	0.00222983	0.48281	0.183444	ENSG00000160584	0.092393	6.73508	0.447877	0.656784	0.75047	-7.09623	0.206291	0.507341	0.263413	0.0772872	0.140012	0.0644906	0.179633	ENSG00000160584	-0.168693	6.73508	-0.896915	0.375409	0.448474	-7.16638	0.188082	0.304617	0.141221	0.0249526	0.0442444	-0.140075	0.18324	ENSG00000160584	-0.222707	6.73508	-1.18642	0.24282	0.3227	-6.79027	0.187714	0.204833	0.0933847	0.0187128	0.0316876	-0.196772	0.188949	ENSG00000160584	-0.019724	6.73508	-0.107179	0.915211	0.93863	-7.51853	0.18403	0.602547	0.266551	0.0635618	0.146778	-0.0139623	0.158786	ENSG00000160584	-0.0540139	6.73508	-0.290268	0.773189	0.81811	-7.36742	0.186083	0.51301	0.205657	0.0359943	0.0877522	-0.0424595	0.170561	ENSG00000160584	0.148969	6.73508	0.805796	0.425372	0.52654	-7.1091	0.184872	0.400669	0.237279	0.0581901	0.0867074	0.110778	0.173176	ENSG00000160584	0.202983	6.73508	1.10255	0.277156	0.372928	-6.81169	0.184104	0.261219	0.137991	0.0321528	0.0503129	0.164966	0.179042	ENSG00000160584	-0.414038	6.73508	-2.2455	0.0306301	0.0464176	-5.21293	0.184386	0.0389653	0.0233364	0.00229472	0.00352674	-0.392249	0.190466	ENSG00000160584	0.762806	6.73508	4.16492	0.000172485	0.000412799	-0.298622	0.18315	0.00033557	0.000237265	2.06737e-05	2.86609e-05	0.737832	0.179836	ENSG00000160584	0.22607	6.73508	1.24317	0.221417	0.289706	-6.86131	0.181849	0.193758	0.0917087	0.016547	0.026904	0.200004	0.184318	ENSG00000160584	1.17684	6.73508	6.42629	1.48087e-07	5.93515e-07	6.74502	0.18313	4.70704e-07	3.14807e-07	2.79509e-08	4.14326e-08	1.14124	0.19466	ENSG00000160584	0.640108	6.73508	3.49305	0.00122854	0.00339191	-2.12261	0.183252	0.00270114	0.00173825	0.000199678	0.000304425	0.576734	0.182536	ENSG00000160584	-0.536737	6.73508	-2.93152	0.00568244	0.0118295	-3.52225	0.183091	0.00932649	0.00583156	0.000699828	0.00107485	-0.487456	0.174564
PARVG	ENSG00000160588	0.205518	3.39566	0.493608	0.624423	0.773672	-6.84148	0.416359	0.513517	0.262581	0.116815	0.209971	0.0999608	0.297419	ENSG00000160588	0.661008	3.39566	1.69348	0.0985431	0.295667	-5.63081	0.390324	0.251296	0.145461	0.0614567	0.102474	0.282131	0.30609	ENSG00000160588	0.1345	3.39566	0.294908	0.769669	0.85931	-6.85459	0.456075	0.507794	0.180201	0.0670779	0.174417	0.078958	0.355001	ENSG00000160588	-0.186953	3.39566	-0.449039	0.655953	0.837703	-6.88096	0.416339	0.587963	0.341234	0.193028	0.313224	-0.0600726	0.242003	ENSG00000160588	1.90766	3.39566	3.47484	0.00129338	0.0061677	-1.44121	0.548994	0.00859138	0.00512561	0.00105532	0.00172559	1.47685	0.597003	ENSG00000160588	1.70798	3.39566	3.7988	0.000510245	0.00295196	-0.701429	0.44961	0.00438606	0.00234357	0.000460465	0.000855147	1.314	0.480234	ENSG00000160588	1.28148	3.39566	2.45665	0.0187019	0.0419795	-3.95657	0.521638	0.0331126	0.0140032	0.00241568	0.005389	0.973582	0.490511	ENSG00000160588	-0.175762	3.39566	-0.33807	0.73717	0.827271	-6.73147	0.519897	0.472605	0.137497	0.0473266	0.147416	-0.102121	0.402219	ENSG00000160588	1.70215	3.39566	3.42106	0.00150462	0.00638312	-1.65634	0.49755	0.0110424	0.00687541	0.00120563	0.00187796	1.29649	0.528296	ENSG00000160588	1.04697	3.39566	2.04946	0.0473631	0.129854	-4.75791	0.510853	0.125124	0.0669882	0.0191961	0.0349254	0.592	0.446583	ENSG00000160588	1.14698	3.39566	2.32317	0.025618	0.063791	-4.26133	0.493715	0.0620577	0.0295598	0.00608787	0.0125339	0.771768	0.464086	ENSG00000160588	0.0111911	3.39566	0.0234316	0.981429	0.988732	-6.85466	0.477605	0.547042	0.107566	0.0360664	0.171022	0.00634218	0.363639	ENSG00000160588	-1.6877	3.39566	-4.38562	8.84723e-05	0.000358122	0.968892	0.384825	0.000491648	0.000278634	3.54953e-05	6.12586e-05	-1.51539	0.408475	ENSG00000160588	-1.9563	3.39566	-5.45216	3.20635e-06	2.60615e-05	4.18751	0.358811	3.10661e-05	1.45886e-05	1.98562e-06	4.22941e-06	-1.80834	0.397151	ENSG00000160588	-0.311323	3.39566	-0.802082	0.427491	0.535253	-6.56892	0.388143	0.331569	0.121267	0.0294711	0.0718912	-0.208389	0.32871	ENSG00000160588	-0.268599	3.39566	-0.711793	0.480938	0.576561	-6.60423	0.377355	0.362454	0.136435	0.0306596	0.0738036	-0.182992	0.32363	ENSG00000160588	1.37638	3.39566	4.0086	0.000275124	0.0011591	-0.143938	0.343355	0.00178522	0.00106293	0.000153836	0.000252392	1.1828	0.385885	ENSG00000160588	1.64497	3.39566	4.40826	8.25751e-05	0.000498807	1.1646	0.373157	0.000764385	0.000478718	7.84181e-05	0.000124132	1.4384	0.396692	ENSG00000160588	-1.61668	3.39566	-4.85224	2.10217e-05	6.86488e-05	2.17768	0.333182	8.67909e-05	4.51292e-05	4.13311e-06	7.93028e-06	-1.48272	0.348827	ENSG00000160588	-1.42979	3.39566	-4.40511	8.33726e-05	0.000294438	0.878089	0.324575	0.000333992	0.000160127	1.86649e-05	3.85252e-05	-1.27471	0.349366	ENSG00000160588	-0.632775	3.39566	-1.88524	0.0670581	0.114319	-5.34412	0.335648	0.0998136	0.0511885	0.00763949	0.0145038	-0.472121	0.320875	ENSG00000160588	0.186891	3.39566	0.57366	0.569576	0.63749	-6.83522	0.325787	0.379038	0.120155	0.0199252	0.05652	0.14478	0.295795	ENSG00000160588	0.983905	3.39566	2.96148	0.00525293	0.0131908	-2.99064	0.332235	0.0173355	0.0106484	0.00155182	0.00245399	0.802799	0.352354	ENSG00000160588	0.797014	3.39566	2.43688	0.0196062	0.0410239	-4.19383	0.327064	0.040134	0.0198423	0.00308626	0.006148	0.614386	0.333721	ENSG00000160588	-1.06152	3.39566	-2.67986	0.0108268	0.017962	-3.67707	0.396109	0.0160025	0.00694468	0.000616712	0.00135661	-0.910843	0.395477	ENSG00000160588	-1.5298	3.39566	-4.13261	0.000190044	0.000451541	0.116542	0.370178	0.00051596	0.000280582	2.40419e-05	4.38159e-05	-1.37119	0.382994	ENSG00000160588	-1.76857	3.39566	-4.65819	3.83523e-05	0.000123718	1.67518	0.379669	0.000178367	7.9841e-05	7.44613e-06	1.67495e-05	-1.59579	0.403301	ENSG00000160588	-0.468284	3.39566	-1.22684	0.227426	0.278713	-6.21024	0.381699	0.178389	0.0599226	0.00691689	0.018866	-0.383395	0.359095	ENSG00000160588	-0.707051	3.39566	-1.82084	0.0765083	0.123304	-5.32141	0.388309	0.0988412	0.0379448	0.00597555	0.0150771	-0.505519	0.364306	ENSG00000160588	-0.238767	3.39566	-0.63468	0.529439	0.605755	-6.71326	0.376202	0.357401	0.10049	0.018142	0.0602243	-0.167621	0.324338
B4GALNT3	ENSG00000160593	1.08516	3.17104	1.34114	0.187833	0.368646	-6.00935	0.809133	0.352508	0.169889	0.0618412	0.127912	0.314971	0.494809	ENSG00000160593	1.09398	3.17104	1.50099	0.141619	0.365355	-5.90103	0.728838	0.365742	0.169963	0.0766398	0.163273	0.244666	0.412688	ENSG00000160593	-0.691124	3.17104	-0.80089	0.428173	0.589408	-6.53936	0.862945	0.393303	0.123388	0.0412747	0.124389	-0.231675	0.512336	ENSG00000160593	0.0461204	3.17104	0.056164	0.955505	0.9825	-6.90399	0.821174	0.643073	0.300989	0.160595	0.355718	0.00746103	0.330383	ENSG00000160593	0.874894	3.17104	0.848241	0.401613	0.538489	-6.34697	1.03142	0.374725	0.119484	0.0339136	0.102539	0.335431	0.671465	ENSG00000160593	0.770685	3.17104	0.943903	0.35118	0.493083	-6.46304	0.816487	0.341323	0.0939562	0.0265959	0.0943	0.29451	0.53346	ENSG00000160593	0.976368	3.17104	1.0092	0.319258	0.428255	-6.26704	0.967465	0.284491	0.0619942	0.0132114	0.0587027	0.464217	0.693819	ENSG00000160593	0.724227	3.17104	0.717324	0.477559	0.620185	-6.4687	1.00962	0.398075	0.0969489	0.030206	0.118951	0.236067	0.593897	ENSG00000160593	-0.210267	3.17104	-0.229241	0.81991	0.883427	-6.78513	0.917233	0.528302	0.155912	0.046778	0.165443	-0.0743356	0.550643	ENSG00000160593	-0.323292	3.17104	-0.353068	0.725987	0.837715	-6.72875	0.915663	0.50835	0.154024	0.0573384	0.188205	-0.092419	0.495138	ENSG00000160593	1.66749	3.17104	1.85099	0.0719521	0.144188	-5.15537	0.900866	0.175019	0.0579798	0.0132284	0.0395741	0.704103	0.697773	ENSG00000160593	0.678106	3.17104	0.729747	0.470018	0.602747	-6.52294	0.929235	0.3844	0.0734567	0.0222034	0.111542	0.22055	0.549905	ENSG00000160593	-1.75334	3.17104	-2.31341	0.0262049	0.0513245	-4.30943	0.757906	0.0724181	0.0255448	0.00393844	0.0109899	-1.1024	0.743827	ENSG00000160593	-3.21648	3.17104	-4.81278	2.3764e-05	0.000147199	2.24637	0.668321	0.000528675	0.000172776	2.47295e-05	7.33924e-05	-2.68036	0.716701	ENSG00000160593	0.153293	3.17104	0.19662	0.845172	0.888691	-6.77781	0.779642	0.503777	0.103149	0.0234197	0.123708	0.0640393	0.509397	ENSG00000160593	-1.46314	3.17104	-2.00356	0.0522827	0.0929895	-4.86769	0.730272	0.107643	0.0382907	0.00612212	0.0174168	-0.884167	0.682902	ENSG00000160593	1.90664	3.17104	2.78733	0.0082503	0.0207775	-3.27473	0.684037	0.0445216	0.0180035	0.00300813	0.00731821	1.25079	0.747904	ENSG00000160593	3.36978	3.17104	4.6125	4.41545e-05	0.00029739	1.81652	0.730575	0.00138475	0.000661847	0.000110402	0.00022544	2.76364	0.807657	ENSG00000160593	0.0229427	3.17104	0.0352839	0.972038	0.977413	-7.08501	0.650231	0.530312	0.0809713	0.0123047	0.0934544	0.0131794	0.499664	ENSG00000160593	-1.43138	3.17104	-2.5434	0.0151676	0.0294928	-4.10548	0.562785	0.0354673	0.0107805	0.00141854	0.00454314	-1.01002	0.569191	ENSG00000160593	0.890537	3.17104	1.36901	0.17903	0.260671	-6.08327	0.650496	0.226416	0.0761346	0.012857	0.0392745	0.458488	0.522571	ENSG00000160593	-1.45433	3.17104	-2.40212	0.0212918	0.0358215	-4.2515	0.605434	0.0429212	0.0145182	0.00159786	0.00464602	-1.05617	0.608784	ENSG00000160593	0.867594	3.17104	1.3428	0.1873	0.272161	-6.04459	0.64611	0.243763	0.090852	0.0168053	0.0457175	0.440225	0.523459	ENSG00000160593	2.32192	3.17104	3.83413	0.0004602	0.0016443	-0.671	0.605593	0.00458292	0.00184639	0.000251356	0.000632962	1.87888	0.681182	ENSG00000160593	-1.85482	3.17104	-2.54089	0.0152605	0.0246238	-3.97998	0.729987	0.031592	0.00932422	0.000842566	0.00285261	-1.3661	0.731081	ENSG00000160593	-3.42217	3.17104	-5.2169	6.72263e-06	2.11486e-05	3.35105	0.655977	7.17298e-05	2.97873e-05	2.71663e-06	6.56007e-06	-3.01964	0.682103	ENSG00000160593	-0.0988484	3.17104	-0.128682	0.898288	0.922206	-6.94115	0.768161	0.496569	0.0635045	0.0100382	0.0893126	-0.0500127	0.552699	ENSG00000160593	-1.56735	3.17104	-2.26262	0.0294552	0.0440509	-4.524	0.692714	0.0484771	0.0138402	0.00129482	0.00458288	-1.13718	0.685869	ENSG00000160593	1.75597	3.17104	2.3415	0.0245487	0.046746	-4.28105	0.749934	0.0718199	0.0205748	0.00295235	0.0106325	1.08063	0.757745	ENSG00000160593	3.32332	3.17104	4.61184	4.42444e-05	0.000154418	1.68476	0.720606	0.000559672	0.00019167	1.92432e-05	5.76578e-05	2.82404	0.739548
PDE6H	ENSG00000160602	0.0582755	2.68714	0.141008	0.888608	0.943347	-6.62267	0.413277	0.605453	0.278948	0.124785	0.264686	0.0281363	0.290471	ENSG00000160602	-0.695503	2.68714	-1.813	0.077733	0.257625	-5.1219	0.383619	0.22585	0.133305	0.0548445	0.0897234	-0.308589	0.312063	ENSG00000160602	0.973903	2.68714	2.14867	0.0380929	0.103877	-4.37581	0.453259	0.0861105	0.0466295	0.0119026	0.0212521	0.622965	0.393032	ENSG00000160602	0.26647	2.68714	0.682855	0.498839	0.733066	-6.47295	0.390229	0.537764	0.331725	0.18624	0.275785	0.0922792	0.241109	ENSG00000160602	-0.910094	2.68714	-1.82698	0.0755611	0.151246	-4.89092	0.498141	0.123524	0.066841	0.016573	0.0292002	-0.626288	0.453457	ENSG00000160602	-1.42837	2.68714	-3.56221	0.00100955	0.00509966	-1.1614	0.400977	0.00587133	0.0032641	0.00065047	0.00115127	-1.11512	0.409646	ENSG00000160602	0.0485654	2.68714	0.100306	0.920629	0.94636	-6.52275	0.484173	0.527756	0.11986	0.0304302	0.131153	0.0349037	0.417725	ENSG00000160602	0.196829	2.68714	0.428016	0.671054	0.780462	-6.47955	0.459862	0.447469	0.144355	0.0498871	0.136976	0.123774	0.371505	ENSG00000160602	-0.96837	2.68714	-2.30595	0.0266611	0.0683008	-4.1413	0.419944	0.0680099	0.0419339	0.00860054	0.0133559	-0.697557	0.407188	ENSG00000160602	-0.732863	2.68714	-1.68214	0.10074	0.223031	-5.21908	0.435673	0.174585	0.0951326	0.0292738	0.0508395	-0.439425	0.37586	ENSG00000160602	-0.925338	2.68714	-2.15617	0.0374614	0.0858111	-4.40885	0.429157	0.0724439	0.0361595	0.00775932	0.0148932	-0.65312	0.405968	ENSG00000160602	-0.0696417	2.68714	-0.174302	0.862553	0.912111	-6.67625	0.399546	0.506789	0.118551	0.0397895	0.155605	-0.0441528	0.322893	ENSG00000160602	-1.44288	2.68714	-3.77675	0.000544108	0.00177532	-0.511525	0.382043	0.00224827	0.00125352	0.000160432	0.000285702	-1.25934	0.408328	ENSG00000160602	-1.04279	2.68714	-2.98191	0.0049777	0.014026	-2.60726	0.349707	0.0120135	0.00519286	0.000863953	0.00192489	-0.827205	0.356663	ENSG00000160602	-2.90975	2.68714	-8.31289	4.43222e-10	1.0736e-08	12.9866	0.350028	1.21755e-08	7.08895e-09	1.04297e-09	1.60934e-09	-2.81275	0.35196	ENSG00000160602	0.40009	2.68714	1.07803	0.287812	0.38375	-5.9622	0.37113	0.259125	0.109383	0.0232065	0.048711	0.281179	0.330247	ENSG00000160602	-1.46686	2.68714	-4.49907	6.25631e-05	0.000326266	1.50213	0.326037	0.000497852	0.000306132	4.46125e-05	7.09918e-05	-1.30901	0.366289	ENSG00000160602	-1.86695	2.68714	-5.35915	4.29811e-06	4.19281e-05	4.15833	0.348367	5.8609e-05	3.80439e-05	6.82757e-06	1.0346e-05	-1.70342	0.384211	ENSG00000160602	-2.35851	2.68714	-6.87242	3.65299e-08	2.0945e-07	8.6681	0.343185	3.08734e-07	1.58688e-07	1.51286e-08	2.97373e-08	-2.24624	0.354037	ENSG00000160602	-2.7122	2.68714	-8.26312	5.14411e-10	6.74028e-09	12.8434	0.32823	7.90806e-09	3.73669e-09	3.95069e-10	8.39111e-10	-2.61553	0.357379	ENSG00000160602	-3.61718	2.68714	-11.4039	7.79133e-14	2.90305e-12	21.3954	0.317187	3.42681e-12	1.99648e-12	2.15203e-13	3.71089e-13	-3.53179	0.323769	ENSG00000160602	-0.353688	2.68714	-1.06303	0.294476	0.363613	-6.07962	0.332718	0.233588	0.0861426	0.0127602	0.0312893	-0.278751	0.30933	ENSG00000160602	-1.25867	2.68714	-3.82805	0.00046846	0.00162629	-0.430998	0.328801	0.00250572	0.00160677	0.000194313	0.000310968	-1.09452	0.349233	ENSG00000160602	-0.90498	2.68714	-2.83041	0.0073877	0.0177994	-3.01555	0.319735	0.0191027	0.00990926	0.00152519	0.0028767	-0.730282	0.336258	ENSG00000160602	-2.40154	2.68714	-7.4068	6.95271e-09	3.46186e-08	10.2557	0.324235	4.55145e-08	2.43436e-08	1.88332e-09	3.55437e-09	-2.29357	0.343412	ENSG00000160602	-2.51972	2.68714	-8.21233	5.9902e-10	4.40994e-09	12.6618	0.306822	4.81294e-09	2.84035e-09	2.61645e-10	4.2953e-10	-2.42557	0.304988	ENSG00000160602	-2.76148	2.68714	-9.02471	5.43632e-11	5.96184e-10	15.0197	0.305991	7.33591e-10	3.56411e-10	3.67363e-11	7.51398e-11	-2.68527	0.306959	ENSG00000160602	-0.118181	2.68714	-0.375262	0.709551	0.752343	-6.73956	0.314928	0.43619	0.122392	0.016831	0.0576786	-0.0979201	0.294781	ENSG00000160602	-0.359939	2.68714	-1.13986	0.261477	0.346625	-6.15369	0.315776	0.222702	0.0828278	0.015899	0.0379409	-0.265496	0.284498	ENSG00000160602	-0.241759	2.68714	-0.786619	0.436381	0.517406	-6.46579	0.307339	0.313232	0.105743	0.0192933	0.0503609	-0.184204	0.277308
ERP27	ENSG00000160606	0.484479	1.25627	0.718062	0.477109	0.66115	-6.19172	0.674703	0.463861	0.211362	0.0872177	0.183512	0.15713	0.398505	ENSG00000160606	-0.00822818	1.25627	-0.0126616	0.989964	0.996836	-6.49388	0.649854	0.60794	0.219994	0.116937	0.316892	-0.00177245	0.302019	ENSG00000160606	-2.06703	1.25627	-2.71596	0.00988804	0.0373106	-3.00672	0.761068	0.0797831	0.036309	0.00900996	0.0195884	-0.93937	0.660164	ENSG00000160606	0.177354	1.25627	0.271387	0.787561	0.904723	-6.46023	0.65351	0.614852	0.311427	0.170481	0.334433	0.0370512	0.301422	ENSG00000160606	-0.352491	1.25627	-0.43086	0.669003	0.768613	-6.21323	0.81811	0.46626	0.144813	0.0438061	0.136365	-0.159699	0.560923	ENSG00000160606	-0.398609	1.25627	-0.586923	0.560725	0.685037	-6.28709	0.679152	0.413025	0.111206	0.0341403	0.120494	-0.174693	0.461067	ENSG00000160606	-1.57476	1.25627	-1.94574	0.0591073	0.109731	-4.5306	0.809339	0.101751	0.0307556	0.00552842	0.0181284	-0.912034	0.676224	ENSG00000160606	-0.153247	1.25627	-0.199593	0.842863	0.901854	-6.34571	0.767798	0.508697	0.116082	0.038827	0.162543	-0.0647349	0.502844	ENSG00000160606	-0.83697	1.25627	-1.21054	0.233543	0.364854	-5.73777	0.691401	0.289458	0.124412	0.0327076	0.0744074	-0.402552	0.524589	ENSG00000160606	-0.390381	1.25627	-0.527376	0.600997	0.748413	-6.23163	0.740233	0.466176	0.159378	0.0601282	0.166764	-0.139297	0.451855	ENSG00000160606	0.492271	1.25627	0.689972	0.494402	0.621908	-6.17924	0.713465	0.387506	0.110049	0.0315334	0.103619	0.222431	0.495469	ENSG00000160606	-0.330602	1.25627	-0.497005	0.622048	0.732963	-6.36388	0.665188	0.419216	0.0860545	0.0274507	0.123107	-0.145403	0.449164	ENSG00000160606	-4.87035	1.25627	-7.95788	1.29013e-09	2.31843e-08	11.885	0.612017	5.64004e-08	2.57456e-08	3.20247e-09	6.83462e-09	-4.77038	0.646941	ENSG00000160606	-3.37853	1.25627	-5.64598	1.73942e-06	1.5402e-05	5.0421	0.598396	5.2126e-05	1.83885e-05	2.60243e-06	7.26772e-06	-2.94743	0.649459	ENSG00000160606	-5.12857	1.25627	-8.76599	1.15739e-10	3.50787e-09	14.1758	0.585053	1.03175e-08	4.70981e-09	7.01665e-10	1.39247e-09	-4.93681	0.649438	ENSG00000160606	1.49182	1.25627	2.42786	0.0200315	0.0412451	-3.61997	0.614461	0.0523999	0.021607	0.00326972	0.00793213	1.03691	0.619285	ENSG00000160606	-0.258219	1.25627	-0.484404	0.630878	0.723242	-6.35476	0.533064	0.436335	0.12646	0.0297634	0.101829	-0.131536	0.389258	ENSG00000160606	-1.75004	1.25627	-2.96218	0.00524328	0.0156516	-2.37493	0.590796	0.0306032	0.0149262	0.00277453	0.00558713	-1.24297	0.647198	ENSG00000160606	-2.31884	1.25627	-4.52233	5.82567e-05	0.000171615	1.55306	0.512754	0.000357861	0.000147828	1.45912e-05	3.6196e-05	-2.05476	0.555468	ENSG00000160606	-1.31973	1.25627	-2.54497	0.0151097	0.0293989	-3.58756	0.518563	0.0327668	0.0104871	0.00136843	0.00411762	-0.953405	0.521417	ENSG00000160606	-2.88419	1.25627	-5.97251	6.19911e-07	3.89143e-06	5.95296	0.48291	1.44771e-05	7.66602e-06	8.39392e-07	1.61743e-06	-2.69975	0.531391	ENSG00000160606	0.999116	1.25627	1.95636	0.0577986	0.0874365	-4.68758	0.510702	0.0781127	0.0272717	0.00315063	0.0088634	0.726352	0.488605	ENSG00000160606	-0.565343	1.25627	-1.14152	0.260792	0.357141	-5.92345	0.495253	0.274923	0.111256	0.0217574	0.0525109	-0.31946	0.406632	ENSG00000160606	-1.56446	1.25627	-3.14866	0.00318766	0.00863844	-2.12795	0.496866	0.0149514	0.00639715	0.000965659	0.0022086	-1.19925	0.542491	ENSG00000160606	-3.64808	1.25627	-6.88529	3.50907e-08	1.53297e-07	8.73761	0.529837	4.09777e-07	1.71351e-07	1.45279e-08	3.36113e-08	-3.48303	0.571671	ENSG00000160606	-2.20238	1.25627	-4.14111	0.000185261	0.000440762	0.463492	0.531832	0.000763024	0.000346683	3.03338e-05	6.48517e-05	-1.91038	0.565367	ENSG00000160606	-3.70706	1.25627	-7.25695	1.10457e-08	7.21612e-08	9.85777	0.510829	2.19766e-07	8.33039e-08	6.9717e-09	1.92866e-08	-3.55589	0.538931	ENSG00000160606	1.4457	1.25627	2.73475	0.00943002	0.0156597	-3.164	0.528643	0.0170713	0.00617646	0.000542121	0.00147198	1.16827	0.539028	ENSG00000160606	-0.0589751	1.25627	-0.113236	0.910439	0.931579	-6.59892	0.520816	0.516423	0.0971404	0.0201509	0.110557	-0.0328013	0.393637	ENSG00000160606	-1.50468	1.25627	-2.876	0.00656695	0.0134939	-2.79455	0.523186	0.0187144	0.00695809	0.000836359	0.00221341	-1.16665	0.563362
ETV6	ENSG00000160613	-0.411818	4.56852	-1.88669	0.0668568	0.181881	-5.45114	0.218275	0.149859	0.116164	0.038914	0.0466913	-0.323188	0.217304	ENSG00000160613	-0.104348	4.56852	-0.524875	0.602718	0.806271	-7.14921	0.198805	0.532874	0.319258	0.169366	0.266019	-0.0586066	0.154947	ENSG00000160613	-0.313191	4.56852	-1.40633	0.167748	0.308645	-6.20735	0.222701	0.215301	0.140354	0.0496201	0.0593973	-0.255296	0.225471	ENSG00000160613	-0.293143	4.56852	-1.39896	0.16993	0.414167	-6.2716	0.209543	0.351264	0.276776	0.137218	0.15397	-0.169139	0.186309	ENSG00000160613	0.68245	4.56852	2.57366	0.0140859	0.0407461	-3.9313	0.265167	0.0315322	0.0228575	0.00505479	0.00667049	0.602468	0.265417	ENSG00000160613	1.15831	4.56852	5.49717	2.78215e-06	4.37955e-05	4.09353	0.210711	1.98139e-05	1.43402e-05	2.68297e-06	3.6148e-06	1.08299	0.225578	ENSG00000160613	0.537535	4.56852	2.23236	0.0315599	0.0652113	-4.75323	0.240793	0.0409244	0.024534	0.00428233	0.00662144	0.49816	0.239629	ENSG00000160613	1.05332	4.56852	4.24093	0.000137199	0.00128488	0.392882	0.248371	0.000597236	0.00041907	8.63812e-05	0.00012311	0.928027	0.256033	ENSG00000160613	1.09427	4.56852	4.77728	2.65321e-05	0.000225241	1.93256	0.229057	0.000181718	0.000144695	2.27859e-05	2.97165e-05	0.999931	0.237725	ENSG00000160613	1.26266	4.56852	5.38818	3.92255e-06	8.68952e-05	3.84684	0.234339	4.99915e-05	3.89196e-05	6.72106e-06	8.51314e-06	1.13371	0.24409	ENSG00000160613	0.850726	4.56852	3.9308	0.000346385	0.00186165	-0.606242	0.216426	0.00123925	0.000893137	0.000147741	0.000204861	0.767281	0.224709	ENSG00000160613	1.34647	4.56852	6.06743	4.59306e-07	9.80827e-06	5.91093	0.221917	4.19452e-06	2.67248e-06	4.13695e-07	6.57388e-07	1.24587	0.240578	ENSG00000160613	-0.185908	4.56852	-0.894053	0.376919	0.475697	-6.71324	0.207939	0.333133	0.175261	0.042525	0.0662459	-0.147011	0.198855	ENSG00000160613	-0.630167	4.56852	-3.37473	0.00171272	0.00572033	-2.09469	0.186731	0.0031599	0.0018954	0.000288706	0.00047005	-0.567108	0.18159	ENSG00000160613	-0.0717063	4.56852	-0.361883	0.719443	0.792272	-7.07442	0.198148	0.510027	0.233788	0.0589613	0.125785	-0.0538338	0.178197	ENSG00000160613	-0.444258	4.56852	-2.21159	0.0330805	0.0632041	-4.72296	0.200878	0.0527442	0.0349029	0.00559731	0.00801776	-0.397076	0.199735	ENSG00000160613	0.114202	4.56852	0.631505	0.531489	0.636054	-6.9618	0.180841	0.439263	0.234081	0.0615567	0.102773	0.0846284	0.165414	ENSG00000160613	0.55846	4.56852	2.90532	0.00608494	0.0177154	-3.12116	0.19222	0.0164134	0.0120517	0.00225788	0.00307232	0.481369	0.185178	ENSG00000160613	-0.284535	4.56852	-1.65403	0.106357	0.151067	-6.04026	0.172026	0.11789	0.066465	0.00933958	0.0137414	-0.255947	0.177778	ENSG00000160613	-0.421323	4.56852	-2.56486	0.0143928	0.0281613	-4.2582	0.164267	0.0187586	0.0111298	0.00145651	0.00236395	-0.398035	0.162018	ENSG00000160613	-0.0516585	4.56852	-0.313978	0.755254	0.816244	-7.31371	0.164529	0.552107	0.279463	0.0658769	0.131507	-0.0364516	0.143342	ENSG00000160613	-0.136789	4.56852	-0.820774	0.416892	0.489863	-6.90751	0.166658	0.348514	0.176526	0.0310771	0.0510795	-0.11184	0.162663	ENSG00000160613	0.232876	4.56852	1.39194	0.17203	0.254309	-6.30101	0.167303	0.22802	0.154293	0.034457	0.0422776	0.192197	0.173198	ENSG00000160613	0.369665	4.56852	2.27053	0.0289266	0.0570203	-4.80578	0.16281	0.0453033	0.029539	0.00484804	0.00698068	0.332676	0.161385	ENSG00000160613	-0.0409935	4.56852	-0.22159	0.825819	0.854576	-7.33621	0.184997	0.531435	0.201659	0.030106	0.0806336	-0.032504	0.169843	ENSG00000160613	-0.00939021	4.56852	-0.0541577	0.957093	0.964854	-7.39126	0.173387	0.609668	0.25145	0.0370887	0.0965008	-0.00702516	0.154115	ENSG00000160613	0.444084	4.56852	2.44276	0.0193332	0.0344631	-4.53287	0.181796	0.0242871	0.0137412	0.00152762	0.00252017	0.414518	0.182296	ENSG00000160613	0.0316033	4.56852	0.176897	0.860529	0.882995	-7.2797	0.178654	0.546586	0.204121	0.0289479	0.0801338	0.0251059	0.164029	ENSG00000160613	0.485077	4.56852	2.64402	0.0118395	0.0247644	-3.98642	0.183462	0.0187062	0.0114717	0.00153669	0.00243272	0.4367	0.1786	ENSG00000160613	0.453474	4.56852	2.54413	0.0151404	0.0282151	-4.18892	0.178243	0.0217737	0.0133862	0.00163965	0.00265121	0.417663	0.172609
GABARAPL1	ENSG00000160633	-0.287413	6.96018	-1.90462	0.0644169	0.17781	-5.67264	0.150904	0.168899	0.140801	0.0491019	0.0537446	-0.242494	0.1701	ENSG00000160633	-0.441125	6.96018	-3.0287	0.00439753	0.0393983	-3.28686	0.145648	0.0219539	0.0180767	0.00509185	0.0059131	-0.354019	0.138489	ENSG00000160633	0.187193	6.96018	1.21273	0.232714	0.387771	-6.70796	0.154356	0.315913	0.225567	0.081852	0.0939092	0.144112	0.158745	ENSG00000160633	-0.295237	6.96018	-2.00321	0.0523218	0.207922	-5.53496	0.147382	0.186068	0.160964	0.0620555	0.0673948	-0.222601	0.156713	ENSG00000160633	-0.758674	6.96018	-4.17513	0.000167277	0.00121354	0.0186296	0.181713	0.000642075	0.000529676	0.00010081	0.0001179	-0.715453	0.181527	ENSG00000160633	-0.365318	6.96018	-2.43437	0.0197237	0.0551937	-4.65113	0.150067	0.0377898	0.0277835	0.00628362	0.00801496	-0.343652	0.154848	ENSG00000160633	0.0574558	6.96018	0.346776	0.730672	0.801955	-7.34107	0.165686	0.532253	0.262997	0.0533485	0.132483	0.0423395	0.148288	ENSG00000160633	-0.398794	6.96018	-2.3202	0.0257954	0.071605	-4.78643	0.171879	0.0460999	0.0333373	0.00868262	0.0113064	-0.376856	0.179672	ENSG00000160633	-0.471261	6.96018	-3.0288	0.0043963	0.0156667	-3.24655	0.155593	0.0142388	0.0118378	0.00211585	0.00248748	-0.446385	0.157878	ENSG00000160633	0.0758071	6.96018	0.45546	0.651369	0.784737	-7.25319	0.166441	0.568296	0.359344	0.122634	0.219572	0.0480394	0.140371	ENSG00000160633	-0.129737	6.96018	-0.878379	0.385256	0.519416	-7.09753	0.147701	0.399098	0.255603	0.0742332	0.10737	-0.0962954	0.142086	ENSG00000160633	-0.103557	6.96018	-0.682976	0.498763	0.628301	-7.22844	0.151626	0.402277	0.203043	0.0584228	0.117831	-0.0816307	0.143691	ENSG00000160633	0.257111	6.96018	1.79035	0.0813648	0.135043	-5.80192	0.14361	0.123748	0.086264	0.0164178	0.0200651	0.232155	0.15525	ENSG00000160633	0.0653259	6.96018	0.470992	0.640338	0.725149	-7.2457	0.138699	0.458886	0.203921	0.0450303	0.110568	0.0518632	0.129516	ENSG00000160633	0.212458	6.96018	1.51745	0.137425	0.216385	-6.23393	0.140009	0.187888	0.12779	0.0316832	0.0360645	0.184318	0.150534	ENSG00000160633	-0.191785	6.96018	-1.34131	0.187779	0.270278	-6.39629	0.142984	0.242672	0.163946	0.0385455	0.0446372	-0.159429	0.150723	ENSG00000160633	-0.0446533	6.96018	-0.354538	0.724895	0.798781	-7.34998	0.125948	0.574937	0.333192	0.0769529	0.151467	-0.0296913	0.1075	ENSG00000160633	0.147132	6.96018	1.05931	0.296141	0.414504	-6.64588	0.138893	0.359983	0.248407	0.0728724	0.0888965	0.109761	0.137733	ENSG00000160633	-0.217496	6.96018	-1.73181	0.0914151	0.131998	-6.11657	0.125588	0.119583	0.0771192	0.0115112	0.013973	-0.19896	0.135065	ENSG00000160633	-0.562992	6.96018	-4.43312	7.6545e-05	0.000273097	0.59463	0.126997	0.000156215	0.000109638	1.21076e-05	1.6628e-05	-0.536197	0.12383	ENSG00000160633	-0.269973	6.96018	-2.18021	0.0355017	0.066424	-5.24551	0.123829	0.0697854	0.0525777	0.00795143	0.00976671	-0.250481	0.133352	ENSG00000160633	-0.345497	6.96018	-2.76224	0.00879496	0.0162139	-3.8696	0.125079	0.0157432	0.0113402	0.00123616	0.00164937	-0.338262	0.130061	ENSG00000160633	-0.0524771	6.96018	-0.423536	0.674291	0.753306	-7.36339	0.123902	0.58174	0.368987	0.0846893	0.144713	-0.0330979	0.104192	ENSG00000160633	0.29302	6.96018	2.35865	0.0235842	0.0480599	-4.7788	0.124232	0.0415038	0.0296683	0.00487178	0.00638302	0.277077	0.129854	ENSG00000160633	-0.559019	6.96018	-4.47103	6.81711e-05	0.000166524	0.578201	0.125031	0.000149083	0.000111395	8.66986e-06	1.14083e-05	-0.546765	0.126164	ENSG00000160633	-0.357448	6.96018	-2.85938	0.00685562	0.0120532	-3.81856	0.125009	0.0137343	0.0103385	0.000954443	0.00119296	-0.353407	0.132371	ENSG00000160633	-0.243792	6.96018	-1.97109	0.0560256	0.0877285	-5.74504	0.123684	0.0725069	0.045671	0.00661168	0.00876073	-0.231447	0.132745	ENSG00000160633	0.201571	6.96018	1.6183	0.113866	0.150113	-6.24892	0.124557	0.144156	0.0924818	0.011868	0.0147616	0.182877	0.135084	ENSG00000160633	0.315227	6.96018	2.53319	0.0155491	0.0314283	-4.50511	0.124439	0.0258911	0.0180118	0.002489	0.00337872	0.302831	0.128789	ENSG00000160633	0.113656	6.96018	0.911088	0.36799	0.449483	-7.06452	0.124747	0.343771	0.195742	0.0378226	0.0570841	0.091298	0.123275
KIF21A	ENSG00000160678	1.2779	5.14748	1.89775	0.0653419	0.179469	-5.30012	0.673377	0.225928	0.124567	0.0423991	0.0744614	0.492884	0.519315	ENSG00000160678	1.5535	5.14748	2.68397	0.0107159	0.0723737	-3.84668	0.578805	0.143559	0.0799659	0.0290884	0.0512541	0.637459	0.565127	ENSG00000160678	3.16212	5.14748	6.73529	5.61023e-08	2.53167e-06	7.8073	0.469485	1.12177e-05	6.89696e-06	1.03666e-06	1.75813e-06	2.65302	0.394234	ENSG00000160678	-1.67495	5.14748	-3.7503	0.000587612	0.00933438	-1.36078	0.446618	0.0282889	0.0212005	0.00586861	0.00766999	-1.12285	0.54393	ENSG00000160678	1.18734	5.14748	1.47634	0.148087	0.253295	-5.84453	0.804245	0.21931	0.0900022	0.0234267	0.0553026	0.595285	0.635539	ENSG00000160678	-0.0795872	5.14748	-0.138967	0.89021	0.928309	-7.22087	0.572706	0.527987	0.129577	0.0416832	0.167182	-0.0393555	0.406997	ENSG00000160678	0.895129	5.14748	1.76952	0.0848284	0.147206	-5.84991	0.50586	0.0972228	0.0376458	0.00707097	0.0173202	0.668156	0.46608	ENSG00000160678	0.658281	5.14748	1.25317	0.217797	0.351039	-6.55714	0.525293	0.22846	0.0884149	0.0267895	0.0618977	0.391635	0.425779	ENSG00000160678	-0.0905589	5.14748	-0.121631	0.903832	0.939856	-6.97896	0.744538	0.556277	0.170087	0.0532893	0.178627	-0.0379938	0.486726	ENSG00000160678	-1.63308	5.14748	-2.56331	0.0144477	0.0538814	-4.031	0.6371	0.0829744	0.0427722	0.0113858	0.021572	-0.87898	0.618517	ENSG00000160678	-2.26699	5.14748	-5.00539	1.30417e-05	0.00012047	2.36537	0.45291	0.000257635	0.00014638	2.32017e-05	4.11908e-05	-1.94755	0.53829	ENSG00000160678	2.33323	5.14748	4.99492	1.34753e-05	0.000160806	2.35818	0.467122	0.000276292	0.000125878	2.37268e-05	4.8548e-05	2.01833	0.52639	ENSG00000160678	7.59279	5.14748	11.4914	6.21105e-14	5.73299e-12	21.6765	0.660739	1.67641e-11	6.80176e-12	9.24095e-13	2.16883e-12	7.29419	0.819806	ENSG00000160678	7.25252	5.14748	13.0243	1.36343e-15	1.4701e-13	25.4451	0.556846	3.06358e-12	9.74767e-13	1.43689e-13	4.60739e-13	6.96551	0.814694	ENSG00000160678	4.53395	5.14748	10.7005	5.00239e-13	3.36736e-11	19.5045	0.423714	3.56483e-11	1.8222e-11	3.07757e-12	5.70685e-12	4.38439	0.417854	ENSG00000160678	-0.340261	5.14748	-0.548807	0.586347	0.673395	-6.77866	0.620001	0.409174	0.111186	0.0237431	0.0864183	-0.183458	0.470283	ENSG00000160678	-3.05883	5.14748	-5.79377	1.09054e-06	9.78476e-06	5.14341	0.527953	3.17732e-05	1.61806e-05	2.08529e-06	4.03453e-06	-2.75882	0.55893	ENSG00000160678	-2.71857	5.14748	-5.44087	3.32259e-06	3.4175e-05	4.08597	0.499658	7.80818e-05	4.42997e-05	7.90331e-06	1.37864e-05	-2.44401	0.506944	ENSG00000160678	5.70857	5.14748	8.80586	1.02962e-10	1.05243e-09	14.3446	0.64827	4.06209e-09	1.43365e-09	1.59737e-10	4.57732e-10	5.5644	0.693874	ENSG00000160678	5.6439	5.14748	9.95425	3.85852e-12	8.85353e-11	17.5833	0.566984	6.14228e-10	2.03499e-10	2.4368e-11	6.62259e-11	5.40208	0.698663	ENSG00000160678	-0.303121	5.14748	-0.812492	0.421568	0.521514	-7.20083	0.373075	0.340658	0.132328	0.027583	0.0663866	-0.197411	0.315618	ENSG00000160678	-0.0646663	5.14748	-0.10673	0.915564	0.932946	-6.94492	0.605886	0.513064	0.0890827	0.0133463	0.0878254	-0.0385412	0.474554	ENSG00000160678	-6.01169	5.14748	-10.721	4.7349e-13	2.03851e-11	19.6781	0.560742	7.07782e-11	3.54229e-11	4.2246e-12	9.54399e-12	-5.91788	0.566425	ENSG00000160678	-5.94702	5.14748	-12.0133	1.63774e-14	2.22913e-12	22.9933	0.495036	2.33558e-12	9.70993e-13	2.06429e-13	4.64154e-13	-5.8845	0.464469	ENSG00000160678	7.885	5.14748	12.5388	4.42945e-15	9.13171e-14	24.289	0.628849	2.1214e-13	6.91461e-14	9.4703e-15	2.95879e-14	7.81142	0.60962	ENSG00000160678	6.27781	5.14748	12.4341	5.73234e-15	1.26819e-13	24.0001	0.504887	5.9463e-13	2.50064e-13	2.60928e-14	5.96909e-14	6.19888	0.562627	ENSG00000160678	4.2971	5.14748	11.2497	1.16485e-13	2.44277e-12	20.8187	0.381974	3.4643e-12	1.41118e-12	1.46377e-13	3.86633e-13	4.19141	0.395701	ENSG00000160678	-1.60719	5.14748	-2.79054	0.00818284	0.0137453	-3.50758	0.575942	0.0163628	0.00564973	0.000496927	0.00141249	-1.28378	0.59426	ENSG00000160678	-3.5879	5.14748	-6.53212	1.06147e-07	7.67993e-07	7.39362	0.54927	2.58226e-06	1.05218e-06	1.16455e-07	2.7487e-07	-3.36449	0.585092	ENSG00000160678	-1.9807	5.14748	-4.32014	0.000107957	0.000347057	0.462307	0.458482	0.000602044	0.000263774	2.7239e-05	6.2926e-05	-1.78526	0.506709
CPNE8	ENSG00000160679	0.169953	6.96842	1.33498	0.189821	0.37128	-6.56959	0.127308	0.381688	0.316776	0.140307	0.142291	0.115853	0.133487	ENSG00000160679	-0.28268	6.96842	-2.29135	0.0275749	0.132638	-4.98556	0.123368	0.0842211	0.0696279	0.0248757	0.0276782	-0.238949	0.124975	ENSG00000160679	0.126876	6.96842	0.977802	0.334354	0.500278	-6.9825	0.129756	0.424275	0.308669	0.100884	0.136635	0.0876282	0.125212	ENSG00000160679	-0.126841	6.96842	-1.02017	0.314098	0.582979	-6.97697	0.124334	0.542235	0.456082	0.24924	0.279099	-0.0674771	0.110711	ENSG00000160679	0.104522	6.96842	0.675121	0.503685	0.631758	-7.07946	0.154819	0.525929	0.366324	0.0995526	0.162055	0.066186	0.136145	ENSG00000160679	-0.617431	6.96842	-4.84092	2.17746e-05	0.000229699	1.85442	0.127544	8.05191e-05	6.5226e-05	1.22461e-05	1.54133e-05	-0.583191	0.125852	ENSG00000160679	0.243411	6.96842	1.73774	0.0903528	0.155182	-5.93073	0.140073	0.13282	0.0917881	0.0228773	0.0239107	0.221042	0.15405	ENSG00000160679	-0.123022	6.96842	-0.843415	0.404272	0.554067	-7.00891	0.145862	0.416036	0.268075	0.0785957	0.125783	-0.0900036	0.139213	ENSG00000160679	-0.0654317	6.96842	-0.488221	0.628197	0.744983	-7.32165	0.13402	0.60937	0.430424	0.1153	0.202552	-0.0372013	0.108675	ENSG00000160679	-0.334751	6.96842	-2.35882	0.0235751	0.0774855	-4.71093	0.141915	0.0615332	0.049951	0.0135638	0.0157727	-0.308971	0.152159	ENSG00000160679	0.116535	6.96842	0.92726	0.359641	0.494177	-7.06079	0.125676	0.40817	0.278396	0.0777643	0.110223	0.0840485	0.121384	ENSG00000160679	0.00381917	6.96842	0.029497	0.976622	0.985847	-7.46906	0.129476	0.628508	0.273979	0.0619474	0.181948	0.00276695	0.113193	ENSG00000160679	0.444485	6.96842	3.66332	0.000755684	0.00236508	-1.51715	0.121334	0.00198809	0.00158282	0.000198419	0.000251333	0.430071	0.118107	ENSG00000160679	0.428944	6.96842	3.6459	0.00079451	0.00297124	-1.54634	0.117651	0.00148149	0.00105239	0.000161973	0.000227658	0.41518	0.114996	ENSG00000160679	0.475243	6.96842	4.01827	0.000267336	0.00109413	-0.516671	0.118271	0.000737191	0.000592203	8.3974e-05	0.000107299	0.460841	0.114992	ENSG00000160679	-0.0155418	6.96842	-0.128374	0.898529	0.927377	-7.29809	0.121066	0.647951	0.36076	0.0672868	0.150106	-0.00993105	0.0996974	ENSG00000160679	0.0307573	6.96842	0.28915	0.774038	0.837407	-7.38634	0.106372	0.617927	0.376684	0.0782424	0.163394	0.0191615	0.08752	ENSG00000160679	0.0462991	6.96842	0.39379	0.695936	0.781717	-7.1439	0.117573	0.601089	0.388186	0.0942787	0.175465	0.0283082	0.097079	ENSG00000160679	0.487563	6.96842	4.52037	5.86088e-05	0.000172569	0.773176	0.107859	0.000143907	0.000110362	1.04473e-05	1.33072e-05	0.474635	0.107684	ENSG00000160679	0.0193877	6.96842	0.179351	0.858614	0.895971	-7.4952	0.108099	0.578236	0.260961	0.0400691	0.118306	0.0143279	0.0958518	ENSG00000160679	0.221526	6.96842	2.09919	0.0424944	0.0773225	-5.40964	0.105529	0.0896441	0.0697709	0.0114839	0.0127914	0.204696	0.117286	ENSG00000160679	-0.468175	6.96842	-4.37808	9.05275e-05	0.000261992	0.503427	0.106936	0.000219662	0.000171982	1.66996e-05	2.14441e-05	-0.460172	0.106365	ENSG00000160679	-0.266037	6.96842	-2.50941	0.0164722	0.035462	-4.47731	0.106016	0.0443201	0.0363681	0.00578191	0.00654504	-0.255784	0.117183	ENSG00000160679	0.202138	6.96842	1.91046	0.0636377	0.110829	-5.65778	0.105806	0.106723	0.0772328	0.0150762	0.0182447	0.185438	0.116299	ENSG00000160679	0.305597	6.96842	2.82331	0.00752385	0.0128835	-3.92786	0.108241	0.014426	0.0106966	0.000963526	0.00120429	0.301711	0.114253	ENSG00000160679	-0.431898	6.96842	-4.04808	0.000244646	0.000568741	-0.641265	0.106692	0.00062578	0.000503283	4.26972e-05	5.30257e-05	-0.431165	0.109469	ENSG00000160679	0.10881	6.96842	1.02863	0.310154	0.385761	-7.10683	0.105782	0.306187	0.178837	0.0321858	0.04607	0.0893339	0.106909	ENSG00000160679	-0.737495	6.96842	-6.88819	3.47741e-08	1.58329e-07	8.19395	0.107067	9.02646e-08	6.98725e-08	6.25602e-09	8.27856e-09	-0.724708	0.105175	ENSG00000160679	-0.196786	6.96842	-1.83747	0.0739659	0.119968	-5.87984	0.107096	0.110481	0.0762334	0.0143048	0.0171242	-0.181116	0.117115	ENSG00000160679	0.540708	6.96842	5.07343	1.05416e-05	4.23473e-05	2.55816	0.106576	2.7193e-05	2.10518e-05	2.22909e-06	2.89457e-06	0.521138	0.100197
YARS2	ENSG00000160685	-0.820132	5.4629	-1.90581	0.0642571	0.17745	-5.50685	0.430333	0.17269	0.110935	0.0366209	0.0551869	-0.44582	0.365505	ENSG00000160685	-0.386738	5.4629	-0.953475	0.346373	0.606091	-6.8875	0.405609	0.415112	0.211962	0.109969	0.192058	-0.140848	0.263127	ENSG00000160685	-0.129848	5.4629	-0.288345	0.774649	0.862341	-7.2147	0.450324	0.510154	0.18173	0.0677677	0.175651	-0.0768022	0.351894	ENSG00000160685	-0.0429813	5.4629	-0.102871	0.918606	0.965935	-7.32051	0.417815	0.657072	0.352037	0.20063	0.364891	-0.0135425	0.236244	ENSG00000160685	-0.166876	5.4629	-0.324003	0.747712	0.827967	-7.09145	0.515044	0.502791	0.18704	0.058752	0.15216	-0.101255	0.409472	ENSG00000160685	-0.0409994	5.4629	-0.0977293	0.922661	0.949708	-7.31623	0.41952	0.548707	0.154112	0.0507576	0.175299	-0.0248443	0.33116	ENSG00000160685	0.272276	5.4629	0.565895	0.57479	0.674037	-7.05555	0.481143	0.377652	0.107163	0.0271002	0.0833353	0.197674	0.420406	ENSG00000160685	0.640165	5.4629	1.31192	0.197413	0.325919	-6.33853	0.48796	0.21115	0.0861537	0.0259093	0.0568489	0.400488	0.405763	ENSG00000160685	0.653257	5.4629	1.49985	0.141912	0.250806	-6.18389	0.435547	0.200623	0.110827	0.0282025	0.0482096	0.425677	0.388672	ENSG00000160685	0.345739	5.4629	0.748979	0.458479	0.630914	-6.93635	0.461613	0.400458	0.176883	0.0697971	0.136697	0.182916	0.349523	ENSG00000160685	0.402125	5.4629	0.942663	0.351806	0.485546	-6.8607	0.426584	0.305027	0.121281	0.0360398	0.0767832	0.256814	0.35798	ENSG00000160685	0.683147	5.4629	1.59458	0.119087	0.22196	-6.05135	0.428418	0.143783	0.051598	0.0137323	0.0355494	0.438202	0.367324	ENSG00000160685	-0.505529	5.4629	-1.24369	0.221228	0.310212	-6.44236	0.406474	0.215534	0.0874764	0.0167319	0.0383425	-0.350662	0.364179	ENSG00000160685	-0.228866	5.4629	-0.599158	0.552622	0.651483	-7.04502	0.38198	0.362358	0.0894843	0.0226886	0.0806914	-0.156357	0.32285	ENSG00000160685	-0.546094	5.4629	-1.39091	0.172341	0.261007	-6.2641	0.392616	0.183505	0.0778015	0.0162351	0.034817	-0.375018	0.346369	ENSG00000160685	0.276662	5.4629	0.691756	0.493294	0.588186	-6.90492	0.399942	0.367599	0.133088	0.029793	0.0753514	0.184084	0.338767	ENSG00000160685	-0.0405649	5.4629	-0.114091	0.909766	0.938735	-7.25149	0.355548	0.551024	0.169016	0.0436321	0.143119	-0.0258552	0.288477	ENSG00000160685	-0.317227	5.4629	-0.820923	0.416808	0.536941	-6.72873	0.386428	0.360865	0.15423	0.0408823	0.0892205	-0.186992	0.311427	ENSG00000160685	-1.19581	5.4629	-3.57661	0.000968938	0.00219883	-1.85784	0.334342	0.00235064	0.00117021	0.000111565	0.000222134	-1.06118	0.342024	ENSG00000160685	-0.485756	5.4629	-1.43345	0.159903	0.227547	-6.38145	0.338872	0.141449	0.0482191	0.00747448	0.0203172	-0.377317	0.312326	ENSG00000160685	-0.459227	5.4629	-1.38205	0.175025	0.256187	-6.47846	0.33228	0.192634	0.0912448	0.0162438	0.032162	-0.328663	0.304938	ENSG00000160685	0.710057	5.4629	2.12988	0.0397142	0.0626704	-5.13606	0.333379	0.050406	0.0230761	0.00262534	0.00556509	0.58672	0.324912	ENSG00000160685	0.736586	5.4629	2.22442	0.0321333	0.0623329	-4.97665	0.331136	0.0658167	0.038161	0.00616028	0.0105265	0.555007	0.331649	ENSG00000160685	0.0265294	5.4629	0.0798156	0.936803	0.956989	-7.32743	0.332383	0.549188	0.14638	0.0348075	0.131067	0.0172046	0.271934	ENSG00000160685	-0.944681	5.4629	-2.73686	0.00937962	0.0157608	-4.0105	0.345169	0.0134528	0.0063252	0.000550265	0.00113338	-0.832222	0.344202	ENSG00000160685	-0.542142	5.4629	-1.59346	0.119338	0.160434	-6.23156	0.340229	0.111449	0.0500398	0.00563575	0.0111925	-0.475457	0.335293	ENSG00000160685	-0.178205	5.4629	-0.514706	0.609738	0.676969	-7.35587	0.346227	0.382339	0.0957181	0.0173908	0.0621106	-0.136457	0.311072	ENSG00000160685	0.402538	5.4629	1.17934	0.24559	0.298659	-6.71986	0.341324	0.190075	0.0676762	0.00807806	0.0200428	0.339198	0.326516	ENSG00000160685	0.766476	5.4629	2.21624	0.032734	0.0595981	-5.03699	0.345844	0.0513778	0.0223976	0.00327774	0.00730532	0.587246	0.339059	ENSG00000160685	0.363938	5.4629	1.05709	0.297142	0.37626	-6.78818	0.344283	0.237762	0.0815254	0.0140148	0.0357642	0.269084	0.309247
FGD4	ENSG00000160688	-0.647051	5.45386	-3.74487	0.000596957	0.00634671	-1.24235	0.172784	0.00350477	0.0030118	0.000671399	0.000782367	-0.559201	0.157696	ENSG00000160688	-0.227567	5.45386	-1.3553	0.183319	0.423424	-6.45929	0.167909	0.293411	0.212493	0.110387	0.124502	-0.153229	0.154891	ENSG00000160688	0.37077	5.45386	2.09828	0.0425796	0.112897	-5.21153	0.176702	0.0819251	0.061171	0.0163772	0.0200662	0.337093	0.188583	ENSG00000160688	-0.457393	5.45386	-2.72221	0.00973352	0.0706371	-3.92459	0.168023	0.0578237	0.0502517	0.0148306	0.0167619	-0.355079	0.164782	ENSG00000160688	-0.997591	5.45386	-4.80363	2.44486e-05	0.000261205	1.98868	0.207674	0.000118243	9.57578e-05	1.72443e-05	2.09366e-05	-0.934411	0.210885	ENSG00000160688	-0.515073	5.45386	-2.9913	0.00485567	0.0182035	-3.25397	0.17219	0.0107408	0.00782676	0.00156974	0.00209072	-0.472087	0.16651	ENSG00000160688	-0.149196	5.45386	-0.784588	0.437557	0.547631	-6.98205	0.190159	0.370933	0.194708	0.0462641	0.0814062	-0.119991	0.184679	ENSG00000160688	-0.500908	5.45386	-2.54897	0.0149628	0.0474634	-4.19276	0.196514	0.0272546	0.0192442	0.00489973	0.0065458	-0.463232	0.193312	ENSG00000160688	-0.35054	5.45386	-1.97813	0.055195	0.120735	-5.444	0.177208	0.116959	0.0907318	0.0218862	0.0255164	-0.307018	0.191919	ENSG00000160688	-0.287505	5.45386	-1.50767	0.139904	0.280177	-6.12506	0.190695	0.216289	0.154541	0.0577041	0.0652781	-0.229626	0.195254	ENSG00000160688	-0.519966	5.45386	-3.05831	0.00406392	0.0142455	-3.10408	0.170017	0.00948787	0.00709914	0.0012854	0.00166564	-0.480209	0.164809	ENSG00000160688	-0.0435149	5.45386	-0.250664	0.803424	0.869568	-7.32739	0.173598	0.530655	0.214746	0.0596937	0.165168	-0.0334869	0.156983	ENSG00000160688	0.474157	5.45386	2.88373	0.0064364	0.0153047	-3.42984	0.164425	0.0130961	0.0094573	0.00134836	0.0018287	0.441453	0.162222	ENSG00000160688	1.12764	5.45386	7.04077	2.1609e-08	3.41928e-07	8.9113	0.160159	1.21718e-07	8.04692e-08	7.68604e-09	1.21252e-08	1.08575	0.171038	ENSG00000160688	0.831203	5.45386	5.21525	6.75771e-06	4.58149e-05	3.18646	0.159379	2.96301e-05	2.25804e-05	2.92672e-06	3.84636e-06	0.771641	0.165137	ENSG00000160688	0.653485	5.45386	3.97599	0.000303064	0.00109701	-0.446545	0.164358	0.000900257	0.000682436	9.22989e-05	0.000124824	0.599862	0.160336	ENSG00000160688	0.357046	5.45386	2.48214	0.0175928	0.0395846	-4.39432	0.143846	0.0352284	0.0260335	0.00436993	0.00573976	0.333346	0.148422	ENSG00000160688	-0.296439	5.45386	-1.86162	0.0704007	0.132534	-5.41294	0.159237	0.121315	0.0878683	0.0195398	0.0251782	-0.258836	0.167296	ENSG00000160688	-0.543664	5.45386	-3.81168	0.000491424	0.00118706	-1.20448	0.142631	0.00101996	0.000717251	6.6401e-05	9.43659e-05	-0.518588	0.142783	ENSG00000160688	0.529305	5.45386	3.61964	0.000856725	0.00233155	-1.64086	0.146231	0.00146443	0.000962833	0.000109821	0.000165435	0.5006	0.141076	ENSG00000160688	0.00303998	5.45386	0.0217073	0.982795	0.987638	-7.44287	0.140044	0.655848	0.323315	0.0714214	0.154332	0.0020428	0.11784	ENSG00000160688	1.07297	5.45386	7.4996	5.22488e-09	4.07554e-08	10.2715	0.14307	2.26694e-08	1.65804e-08	1.97168e-09	2.79328e-09	1.04537	0.14813	ENSG00000160688	0.546704	5.45386	3.89304	0.000387147	0.00137642	-0.844435	0.140431	0.00132918	0.00107345	0.000128182	0.000152717	0.500644	0.13049	ENSG00000160688	-0.526265	5.45386	-3.70983	0.000660745	0.00223439	-1.33212	0.141857	0.00171763	0.00125504	0.000165302	0.000222522	-0.480933	0.135343	ENSG00000160688	-0.374238	5.45386	-2.64037	0.0119473	0.0196685	-4.27033	0.141737	0.0187243	0.0127184	0.00116648	0.00160813	-0.364668	0.147107	ENSG00000160688	0.761766	5.45386	5.33073	4.70038e-06	1.53209e-05	3.34174	0.142901	1.1173e-05	8.53853e-06	7.61156e-07	1.00681e-06	0.746559	0.141303	ENSG00000160688	0.479491	5.45386	3.39381	0.00162389	0.00369339	-2.38855	0.141284	0.00268109	0.00177662	0.000178675	0.0002568	0.460479	0.140304	ENSG00000160688	1.136	5.45386	8.01139	1.09725e-09	6.92327e-09	11.7374	0.141799	3.95792e-09	2.82843e-09	2.78572e-10	3.98231e-10	1.11499	0.148044	ENSG00000160688	0.853729	5.45386	6.02936	5.18002e-07	3.18272e-06	5.58874	0.141595	2.25507e-06	1.6304e-06	1.6818e-07	2.35472e-07	0.818644	0.151416	ENSG00000160688	-0.282274	5.45386	-1.98048	0.05492	0.0877913	-5.47266	0.142528	0.0726281	0.0461262	0.00647096	0.00915856	-0.265806	0.15141
PIK3C2G	ENSG00000160691	0.283441	5.50552	1.62819	0.111746	0.260577	-6.01308	0.174084	0.232134	0.185507	0.0707134	0.0767395	0.223328	0.186868	ENSG00000160691	0.317213	5.50552	1.95812	0.0575838	0.212735	-5.53606	0.161998	0.141988	0.10922	0.0423984	0.0506188	0.234115	0.154884	ENSG00000160691	0.58489	5.50552	3.29956	0.00211001	0.0113103	-2.43917	0.177263	0.00597348	0.0047016	0.00102033	0.00126302	0.543606	0.17026	ENSG00000160691	0.235812	5.50552	1.39378	0.17148	0.416197	-6.40066	0.16919	0.366453	0.300682	0.160377	0.162609	0.146099	0.161305	ENSG00000160691	0.3585	5.50552	1.69981	0.0973363	0.183881	-5.75625	0.210907	0.16028	0.116189	0.0324971	0.0384322	0.307424	0.224985	ENSG00000160691	0.418332	5.50552	2.47093	0.0180729	0.0514726	-4.47429	0.169301	0.0335829	0.023935	0.00532699	0.00705625	0.385478	0.169769	ENSG00000160691	0.368965	5.50552	1.92738	0.0614288	0.113298	-5.469	0.191433	0.0801848	0.0508657	0.0100966	0.0139739	0.347315	0.204509	ENSG00000160691	0.759521	5.50552	3.80532	0.000500624	0.00352171	-0.972625	0.199594	0.00145973	0.00107861	0.000232382	0.000312694	0.683966	0.192646	ENSG00000160691	0.0750593	5.50552	0.412957	0.681958	0.784722	-7.22639	0.181761	0.58286	0.366406	0.10957	0.192129	0.0468891	0.151438	ENSG00000160691	0.101119	5.50552	0.537953	0.593745	0.743188	-7.11087	0.187971	0.525239	0.323477	0.117875	0.19695	0.066681	0.162416	ENSG00000160691	-0.215925	5.50552	-1.2566	0.216566	0.33725	-6.56708	0.171833	0.256887	0.165867	0.051413	0.062455	-0.177194	0.176301	ENSG00000160691	0.523708	5.50552	2.93978	0.00556078	0.0206311	-3.34802	0.178145	0.0100866	0.00650273	0.00141162	0.0020344	0.475201	0.174918	ENSG00000160691	-0.0330931	5.50552	-0.199401	0.843012	0.883705	-7.23069	0.165963	0.582522	0.278166	0.0608943	0.13925	-0.023728	0.14495	ENSG00000160691	-0.155357	5.50552	-1.01615	0.315981	0.424093	-6.76171	0.152887	0.27141	0.134093	0.0351305	0.055857	-0.133126	0.15352	ENSG00000160691	0.452347	5.50552	2.81444	0.00769718	0.0196075	-3.58702	0.160724	0.0150299	0.0108494	0.00172732	0.00232192	0.425502	0.158897	ENSG00000160691	-0.122263	5.50552	-0.75607	0.454267	0.551383	-6.90243	0.161709	0.414421	0.24191	0.0570818	0.0881705	-0.0920127	0.152728	ENSG00000160691	0.48544	5.50552	3.34643	0.00185309	0.0058553	-2.28307	0.145062	0.00478146	0.00365444	0.000585769	0.000746886	0.454505	0.142506	ENSG00000160691	0.607704	5.50552	3.88799	0.00039294	0.00182593	-0.632572	0.156303	0.00152279	0.00120773	0.000205846	0.0002515	0.546785	0.151797	ENSG00000160691	-0.334542	5.50552	-2.26807	0.0290902	0.0476648	-4.98693	0.147501	0.0413838	0.0265914	0.00300924	0.00433271	-0.315932	0.153038	ENSG00000160691	-0.423034	5.50552	-2.97522	0.00506619	0.0112866	-3.34489	0.142186	0.00749599	0.00483329	0.000598774	0.000880112	-0.407482	0.13971	ENSG00000160691	0.103269	5.50552	0.720793	0.475446	0.574287	-7.1481	0.143272	0.439704	0.264321	0.0631451	0.0944735	0.0751013	0.132765	ENSG00000160691	-0.0884916	5.50552	-0.616588	0.541182	0.610712	-7.11415	0.143518	0.433875	0.223777	0.0387187	0.0694306	-0.0685726	0.1348	ENSG00000160691	0.437811	5.50552	3.03022	0.00437979	0.0113178	-3.12173	0.144482	0.0112773	0.00887139	0.00124339	0.00156876	0.409712	0.13803	ENSG00000160691	0.526303	5.50552	3.72333	0.000635426	0.00216077	-1.28996	0.141353	0.00165758	0.00121275	0.000159744	0.000215541	0.481207	0.134849	ENSG00000160691	-0.0435578	5.50552	-0.297717	0.76754	0.804448	-7.45989	0.146306	0.530597	0.238234	0.0334383	0.0803679	-0.0331474	0.132391	ENSG00000160691	-0.105989	5.50552	-0.761425	0.451101	0.515689	-7.2273	0.139199	0.409677	0.237748	0.0354005	0.0572626	-0.0807839	0.132745	ENSG00000160691	0.842902	5.50552	5.77464	1.15849e-06	5.09382e-06	4.73978	0.145966	3.14055e-06	2.14342e-06	1.76313e-07	2.59499e-07	0.814111	0.148651	ENSG00000160691	-0.0624315	5.50552	-0.438536	0.66348	0.712044	-7.33386	0.142364	0.48451	0.228601	0.0314502	0.0673378	-0.0481489	0.13108	ENSG00000160691	0.88646	5.50552	6.06203	4.67199e-07	2.89982e-06	5.7266	0.146231	2.08465e-06	1.49358e-06	1.52708e-07	2.23018e-07	0.851366	0.156591	ENSG00000160691	0.948892	5.50552	6.62967	7.81308e-08	5.39958e-07	7.53289	0.143128	3.29451e-07	2.36897e-07	2.83851e-08	3.97362e-08	0.937403	0.152495
FAM60A	ENSG00000160695	-8.11662e-05	6.05966	-0.000461196	0.999634	0.999784	-7.35475	0.175991	0.725168	0.450537	0.174662	0.299439	-4.41489e-05	0.133166	ENSG00000160695	-0.294585	6.05966	-1.81008	0.0781935	0.257844	-5.83509	0.162747	0.173642	0.132051	0.0540471	0.0656869	-0.213878	0.155498	ENSG00000160695	0.0612924	6.05966	0.349033	0.728991	0.830962	-7.31884	0.175606	0.577504	0.334923	0.104891	0.206936	0.0404874	0.149201	ENSG00000160695	-0.127444	6.05966	-0.770066	0.44602	0.693505	-7.1334	0.165497	0.572707	0.445947	0.246202	0.30237	-0.0652212	0.132643	ENSG00000160695	-0.664682	6.05966	-3.15251	0.00315458	0.0126059	-2.7165	0.210842	0.00889142	0.00698268	0.00145135	0.001794	-0.615908	0.209352	ENSG00000160695	-0.509409	6.05966	-3.03254	0.00435278	0.016646	-3.20898	0.167981	0.00976027	0.00717195	0.00145221	0.00189763	-0.469206	0.162522	ENSG00000160695	-0.173912	6.05966	-0.922709	0.361978	0.473577	-6.9074	0.188479	0.326883	0.178071	0.0431812	0.0696053	-0.142738	0.187337	ENSG00000160695	-0.547834	6.05966	-2.83556	0.00729033	0.027455	-3.58157	0.193201	0.0145986	0.0105204	0.00257675	0.00334148	-0.50686	0.185748	ENSG00000160695	-0.664601	6.05966	-3.68002	0.000720175	0.00348987	-1.44609	0.180597	0.00280337	0.00230362	0.000389638	0.000481513	-0.614182	0.178325	ENSG00000160695	-0.214825	6.05966	-1.15611	0.254852	0.424428	-6.64174	0.185818	0.325324	0.224637	0.0904922	0.106551	-0.160322	0.182904	ENSG00000160695	-0.235204	6.05966	-1.39999	0.169625	0.280194	-6.44635	0.168004	0.217725	0.144519	0.0442851	0.0519594	-0.197906	0.175668	ENSG00000160695	-0.42039	6.05966	-2.47286	0.0179894	0.0523859	-4.51661	0.170001	0.0277147	0.0176062	0.00387722	0.00582348	-0.384266	0.168908	ENSG00000160695	0.471424	6.05966	2.79471	0.00809616	0.0186366	-3.65166	0.168685	0.0159632	0.0113953	0.00164098	0.00224008	0.437066	0.166855	ENSG00000160695	0.0146165	6.05966	0.0946684	0.925075	0.947631	-7.31098	0.154397	0.572348	0.204228	0.0450961	0.141144	0.0115655	0.141096	ENSG00000160695	-0.0288363	6.05966	-0.184296	0.854761	0.895863	-7.31217	0.156467	0.592419	0.288145	0.0664284	0.151136	-0.0204607	0.135942	ENSG00000160695	-0.456808	6.05966	-2.78204	0.00836238	0.019396	-3.6258	0.164199	0.0168037	0.0122638	0.00186373	0.00248429	-0.428787	0.161945	ENSG00000160695	-0.500261	6.05966	-3.45518	0.00136706	0.00452632	-2.03656	0.144786	0.00364419	0.00279508	0.000439024	0.000568904	-0.468117	0.141992	ENSG00000160695	-0.0434528	6.05966	-0.280358	0.780723	0.846293	-7.12469	0.154991	0.594023	0.333799	0.0911799	0.173059	-0.0286971	0.130751	ENSG00000160695	0.410051	6.05966	2.76058	0.00883211	0.0162455	-3.93808	0.148538	0.0142113	0.00944198	0.000941009	0.00139806	0.390309	0.150127	ENSG00000160695	-0.34126	6.05966	-2.43993	0.0194638	0.0368184	-4.64355	0.139865	0.0260196	0.0162702	0.00213844	0.00326198	-0.330117	0.143736	ENSG00000160695	-0.217572	6.05966	-1.58704	0.120787	0.188506	-6.25165	0.137093	0.177722	0.124044	0.0253251	0.0287792	-0.186758	0.146161	ENSG00000160695	-0.751311	6.05966	-5.25367	5.98923e-06	2.26272e-05	3.23706	0.143007	1.68176e-05	1.23742e-05	1.27668e-06	1.68803e-06	-0.718456	0.145092	ENSG00000160695	-0.627623	6.05966	-4.41278	8.14464e-05	0.000344563	0.649091	0.142229	0.000350482	0.000284311	3.45824e-05	4.28202e-05	-0.570237	0.142725	ENSG00000160695	0.123688	6.05966	0.901764	0.37286	0.472434	-6.98692	0.137162	0.35244	0.203394	0.049656	0.072434	0.0974504	0.133699	ENSG00000160695	-0.0193458	6.05966	-0.13225	0.895484	0.914857	-7.53976	0.146282	0.58302	0.244939	0.0337818	0.0899031	-0.0145935	0.130769	ENSG00000160695	-0.320881	6.05966	-2.31827	0.025911	0.0404277	-4.99833	0.138414	0.0435502	0.0309845	0.00318167	0.00412855	-0.310585	0.150187	ENSG00000160695	-0.402758	6.05966	-2.92354	0.00580235	0.0116181	-3.64955	0.137764	0.00876933	0.00572881	0.000594152	0.000892413	-0.389318	0.138271	ENSG00000160695	-0.301535	6.05966	-2.12323	0.0403027	0.0586327	-5.29883	0.142017	0.0550665	0.0355913	0.00374426	0.00539935	-0.290038	0.152912	ENSG00000160695	-0.383413	6.05966	-2.69427	0.0104426	0.0221904	-4.07152	0.142307	0.0171655	0.0115627	0.00154357	0.00217445	-0.362775	0.142433	ENSG00000160695	-0.0818772	6.05966	-0.591054	0.557982	0.632062	-7.26594	0.138527	0.436554	0.21842	0.0412242	0.0780611	-0.0638576	0.130023
PLCZ1	ENSG00000160703	-0.501018	5.25736	-2.16536	0.0367016	0.119712	-5.0143	0.231379	0.0978014	0.0761296	0.0240199	0.0295409	-0.391783	0.222066	ENSG00000160703	-0.442008	5.25736	-2.02696	0.0497213	0.193733	-5.34696	0.218064	0.139586	0.100126	0.037875	0.0495552	-0.283122	0.200002	ENSG00000160703	-0.0485129	5.25736	-0.215576	0.83047	0.899658	-7.29978	0.225038	0.585847	0.290809	0.0976758	0.210244	-0.033418	0.192424	ENSG00000160703	-0.192356	5.25736	-0.886736	0.380796	0.638802	-6.95654	0.216926	0.505917	0.375533	0.215526	0.253974	-0.0973544	0.170496	ENSG00000160703	-1.50193	5.25736	-5.63389	1.80713e-06	3.13201e-05	4.57218	0.266589	1.63032e-05	1.25768e-05	2.21699e-06	2.86843e-06	-1.37044	0.284108	ENSG00000160703	-1.55097	5.25736	-7.26599	1.07411e-08	4.42127e-07	9.51234	0.213456	1.474e-07	1.05735e-07	1.50062e-08	2.13195e-08	-1.43975	0.200199	ENSG00000160703	-1.91365	5.25736	-8.1751	6.69888e-10	2.51911e-08	12.3304	0.234083	6.11812e-09	4.10359e-09	6.46224e-10	9.69292e-10	-1.81154	0.260032	ENSG00000160703	-0.48612	5.25736	-1.97822	0.0551839	0.1271	-5.35458	0.245736	0.0783977	0.0490684	0.0129621	0.0194905	-0.421043	0.240709	ENSG00000160703	-1.00091	5.25736	-4.535	5.60355e-05	0.000416811	1.04057	0.220708	0.000336362	0.000269275	4.39629e-05	5.53978e-05	-0.912504	0.228141	ENSG00000160703	-1.10896	5.25736	-4.82135	2.31402e-05	0.000359618	1.9639	0.23001	0.000211667	0.00016496	3.12261e-05	3.94911e-05	-0.984525	0.2372	ENSG00000160703	-1.86514	5.25736	-9.31263	2.36774e-11	1.42111e-09	15.5918	0.200281	5.90047e-10	4.31041e-10	5.90307e-11	8.37638e-11	-1.761	0.226974	ENSG00000160703	-0.293764	5.25736	-1.38698	0.173525	0.293196	-6.42649	0.211801	0.171194	0.0863054	0.0275499	0.0433079	-0.246311	0.207447	ENSG00000160703	1.07532	5.25736	4.8221	2.30865e-05	0.000110136	2.05433	0.222999	9.78189e-05	6.81113e-05	9.35366e-06	1.33571e-05	1.00567	0.232477	ENSG00000160703	1.39972	5.25736	6.69669	6.33169e-08	8.74663e-07	7.87212	0.209016	4.41074e-07	2.6506e-07	2.96522e-08	4.91028e-08	1.32677	0.212844	ENSG00000160703	0.788065	5.25736	3.81257	0.000490142	0.00186797	-0.962709	0.206702	0.00148887	0.00103733	0.000145209	0.00020479	0.700684	0.206805	ENSG00000160703	0.324394	5.25736	1.4792	0.147326	0.221171	-6.037	0.219304	0.170091	0.100169	0.0205352	0.0297494	0.272909	0.218963	ENSG00000160703	-0.287258	5.25736	-1.50072	0.141687	0.22275	-6.13335	0.191413	0.174921	0.107932	0.0239156	0.0339637	-0.239637	0.193181	ENSG00000160703	-0.611652	5.25736	-2.94909	0.00542671	0.0161109	-3.07733	0.207404	0.0154618	0.0111424	0.0020767	0.00286413	-0.517688	0.20262	ENSG00000160703	0.622818	5.25736	3.25242	0.00240247	0.0050157	-2.65653	0.191494	0.00431542	0.00269233	0.000258577	0.000414461	0.578381	0.194785	ENSG00000160703	1.00622	5.25736	5.38728	3.93371e-06	1.91713e-05	3.63546	0.186777	1.26017e-05	7.84847e-06	8.31001e-07	1.33693e-06	0.951365	0.190299	ENSG00000160703	0.644222	5.25736	3.58429	0.000947932	0.00271735	-1.76279	0.179735	0.00274337	0.00199823	0.000228829	0.000310175	0.590345	0.181799	ENSG00000160703	0.383404	5.25736	2.04643	0.0476751	0.0736588	-5.24624	0.187353	0.0595182	0.0353659	0.00431406	0.0066789	0.35531	0.192293	ENSG00000160703	0.0214041	5.25736	0.115897	0.908345	0.936555	-7.3036	0.184682	0.617909	0.299699	0.0740444	0.155669	0.0147383	0.15737	ENSG00000160703	-0.362	5.25736	-1.99352	0.0534161	0.0959349	-5.37768	0.181589	0.0739806	0.0451215	0.00782933	0.0119141	-0.314867	0.178938	ENSG00000160703	1.48705	5.25736	8.23841	5.53944e-10	3.40184e-09	12.3564	0.180502	2.25964e-09	1.50808e-09	1.24143e-10	1.91696e-10	1.45374	0.182844	ENSG00000160703	1.7624	5.25736	10.1289	2.37691e-12	2.96117e-11	17.8366	0.173998	1.3284e-11	9.3036e-12	7.56491e-13	1.10145e-12	1.72635	0.170228	ENSG00000160703	2.2156	5.25736	12.6726	3.19204e-15	1.00756e-13	24.4831	0.174834	3.62378e-14	2.12818e-14	2.71698e-15	4.56498e-15	2.16429	0.190165	ENSG00000160703	0.275358	5.25736	1.55742	0.127657	0.166261	-6.24656	0.176804	0.132704	0.0733101	0.00892806	0.0133611	0.253503	0.187145	ENSG00000160703	0.728551	5.25736	4.09519	0.000212569	0.000706476	-0.336128	0.177904	0.000584684	0.000387522	4.21917e-05	6.5421e-05	0.665569	0.184197	ENSG00000160703	0.453193	5.25736	2.59051	0.0135149	0.0255216	-4.2421	0.174943	0.0197427	0.0122685	0.00148299	0.00236994	0.41901	0.169367
AEBP2	ENSG00000160710	-0.247225	8.34021	-1.54009	0.131822	0.290911	-6.29642	0.160527	0.270214	0.21808	0.0921076	0.0915881	-0.189855	0.173579	ENSG00000160710	-0.226308	8.34021	-1.42489	0.162347	0.396083	-6.48153	0.158825	0.275648	0.204046	0.102486	0.115028	-0.157308	0.150337	ENSG00000160710	-0.116775	8.34021	-0.707584	0.483519	0.638336	-7.21532	0.165034	0.474394	0.306527	0.100427	0.158594	-0.0805264	0.150274	ENSG00000160710	-0.265863	8.34021	-1.67032	0.103071	0.308551	-6.12275	0.159169	0.28025	0.236214	0.107328	0.115612	-0.181047	0.161961	ENSG00000160710	0.468434	8.34021	2.40822	0.020987	0.0560512	-4.57022	0.194515	0.0475733	0.0369238	0.00855332	0.0102708	0.434556	0.203976	ENSG00000160710	-0.32656	8.34021	-1.99836	0.0528671	0.118734	-5.53092	0.163414	0.0846209	0.0588822	0.014932	0.0190955	-0.297048	0.171432	ENSG00000160710	-0.0521368	8.34021	-0.29363	0.770638	0.833802	-7.37992	0.177559	0.54089	0.253084	0.0527899	0.135562	-0.0389291	0.159231	ENSG00000160710	0.00748485	8.34021	0.0402418	0.968111	0.981126	-7.37002	0.185997	0.63464	0.291845	0.0807754	0.199224	0.00528304	0.160479	ENSG00000160710	0.715659	8.34021	4.27313	0.000124477	0.000813204	0.157025	0.167479	0.000581067	0.000487535	8.12989e-05	9.91735e-05	0.667935	0.166904	ENSG00000160710	-0.100252	8.34021	-0.551599	0.584451	0.735787	-7.20684	0.181747	0.52581	0.328977	0.119016	0.197232	-0.0658693	0.157316	ENSG00000160710	0.0646382	8.34021	0.407272	0.686092	0.781893	-7.42244	0.15871	0.542047	0.302784	0.0807632	0.163886	0.0449098	0.138935	ENSG00000160710	0.273348	8.34021	1.65839	0.105469	0.201669	-6.11475	0.164828	0.123529	0.0728943	0.0218892	0.0297395	0.243306	0.169534	ENSG00000160710	-0.272238	8.34021	-1.78429	0.08236	0.136471	-5.84189	0.152575	0.121053	0.0827699	0.0154901	0.0195999	-0.245281	0.163171	ENSG00000160710	-0.375621	8.34021	-2.47493	0.0179003	0.041127	-4.45769	0.151771	0.0242952	0.01491	0.00261998	0.00403106	-0.354854	0.151867	ENSG00000160710	-0.171112	8.34021	-1.12754	0.266579	0.369091	-6.74753	0.151757	0.292141	0.182995	0.0474278	0.0623228	-0.138945	0.154371	ENSG00000160710	-0.103384	8.34021	-0.671147	0.506185	0.600112	-7.08161	0.154041	0.449324	0.262469	0.0609222	0.0974454	-0.0758841	0.14266	ENSG00000160710	0.101126	8.34021	0.748855	0.458553	0.570452	-7.15048	0.13504	0.439355	0.27222	0.0698354	0.102806	0.0731102	0.125786	ENSG00000160710	0.204509	8.34021	1.35223	0.184291	0.287917	-6.30443	0.151238	0.254098	0.177511	0.0491947	0.0571179	0.164936	0.157015	ENSG00000160710	-0.402688	8.34021	-2.97106	0.00512204	0.00992634	-3.54628	0.135537	0.00891439	0.00617049	0.00064029	0.000870975	-0.387397	0.136759	ENSG00000160710	-0.485155	8.34021	-3.45596	0.00136408	0.00352566	-2.18394	0.140382	0.00223957	0.00148392	0.000173276	0.000252761	-0.463585	0.135286	ENSG00000160710	-0.3202	8.34021	-2.34332	0.0244446	0.048232	-4.90535	0.136644	0.0482373	0.0358067	0.00506186	0.00633564	-0.297468	0.143111	ENSG00000160710	-0.082467	8.34021	-0.603308	0.549887	0.619264	-7.24088	0.136691	0.444498	0.233804	0.0401515	0.0713881	-0.0631203	0.127642	ENSG00000160710	0.0824876	8.34021	0.6101	0.545425	0.640156	-7.26896	0.135203	0.510562	0.326977	0.0791704	0.118677	0.0554325	0.120146	ENSG00000160710	0.164955	8.34021	1.20218	0.23673	0.32836	-6.69946	0.137213	0.257926	0.157484	0.0379484	0.0496366	0.13694	0.140168	ENSG00000160710	0.248333	8.34021	1.8439	0.0730022	0.102061	-5.99081	0.134678	0.0970844	0.0627967	0.00750176	0.00973471	0.231937	0.145892	ENSG00000160710	-0.650045	8.34021	-4.73189	3.05386e-05	8.43724e-05	1.40109	0.137375	6.94373e-05	5.33513e-05	4.78621e-06	6.33761e-06	-0.641996	0.138007	ENSG00000160710	-0.11149	8.34021	-0.825205	0.414404	0.493124	-7.29568	0.135106	0.342783	0.170903	0.031264	0.0540474	-0.0922325	0.132811	ENSG00000160710	-0.898377	8.34021	-6.62784	7.85822e-08	3.32504e-07	7.37086	0.135546	2.21119e-07	1.61679e-07	1.47821e-08	2.01403e-08	-0.865984	0.139571	ENSG00000160710	-0.359823	8.34021	-2.66568	0.0112174	0.0235927	-4.21523	0.134983	0.0186188	0.012734	0.00170174	0.00242409	-0.343067	0.136556	ENSG00000160710	0.538554	8.34021	3.93972	0.000337384	0.000962689	-0.829506	0.136699	0.000711564	0.000509498	5.44488e-05	7.53452e-05	0.50826	0.128272
SLCO1C1	ENSG00000160712	-0.130529	6.53299	-0.329186	0.743822	0.853259	-7.31577	0.39652	0.559216	0.278088	0.124386	0.23706	-0.0651092	0.284998	ENSG00000160712	-0.485256	6.53299	-1.26473	0.213667	0.465338	-6.61227	0.383684	0.341151	0.187256	0.0887261	0.149081	-0.193662	0.271805	ENSG00000160712	-0.251349	6.53299	-0.593702	0.556228	0.701414	-7.15066	0.423359	0.421608	0.172828	0.0638505	0.135649	-0.15554	0.342075	ENSG00000160712	-0.0924811	6.53299	-0.233008	0.817005	0.917878	-7.3607	0.396901	0.633917	0.355145	0.202962	0.34934	-0.0304874	0.230628	ENSG00000160712	-0.209767	6.53299	-0.440339	0.662186	0.763443	-7.13513	0.476376	0.471386	0.190381	0.0596559	0.138476	-0.132342	0.388587	ENSG00000160712	-0.226944	6.53299	-0.575323	0.568463	0.691307	-7.22533	0.394464	0.407441	0.144009	0.0470378	0.118296	-0.143781	0.322323	ENSG00000160712	-0.303636	6.53299	-0.675486	0.503455	0.610055	-7.06567	0.449507	0.344517	0.106564	0.0269033	0.074198	-0.226983	0.400015	ENSG00000160712	0.213822	6.53299	0.463385	0.645731	0.76133	-7.15509	0.461436	0.436746	0.142583	0.0492249	0.133128	0.134296	0.372832	ENSG00000160712	-0.0792379	6.53299	-0.196262	0.845451	0.901538	-7.36745	0.403736	0.561936	0.230952	0.0762406	0.181535	-0.0475665	0.318765	ENSG00000160712	0.258312	6.53299	0.596279	0.554523	0.712691	-7.11439	0.433206	0.442648	0.192702	0.0772887	0.155287	0.140675	0.329934	ENSG00000160712	-0.0522868	6.53299	-0.132209	0.895516	0.930335	-7.38726	0.395486	0.545419	0.168625	0.0523392	0.165606	-0.0334041	0.321346	ENSG00000160712	0.306304	6.53299	0.756223	0.454176	0.588562	-7.08571	0.405044	0.333128	0.0983479	0.0324752	0.0933824	0.195332	0.332892	ENSG00000160712	-2.5454	6.53299	-6.85639	3.84069e-08	4.4811e-07	8.28149	0.371245	5.68109e-07	3.30529e-07	4.35362e-08	7.11013e-08	-2.39132	0.400376	ENSG00000160712	-0.883621	6.53299	-2.44074	0.0194264	0.0440356	-4.46619	0.36203	0.0337941	0.0135142	0.00233687	0.00561842	-0.668246	0.350831	ENSG00000160712	-0.145733	6.53299	-0.389126	0.699354	0.776394	-7.20843	0.374514	0.456753	0.146897	0.0375306	0.107603	-0.0977509	0.313241	ENSG00000160712	1.66178	6.53299	4.47034	6.83138e-05	0.000298649	0.956835	0.371734	0.000391574	0.0002308	3.09382e-05	5.18683e-05	1.48714	0.393897	ENSG00000160712	2.39967	6.53299	7.24098	1.16056e-08	1.88537e-07	9.45861	0.331401	2.38643e-07	1.46489e-07	2.19332e-08	3.56915e-08	2.27079	0.323514	ENSG00000160712	0.737888	6.53299	2.00754	0.0518391	0.103968	-5.17745	0.367559	0.101123	0.0552617	0.0113193	0.020266	0.510674	0.358698	ENSG00000160712	-2.42458	6.53299	-7.7056	2.77915e-09	2.02519e-08	10.7043	0.314652	2.59777e-08	1.3763e-08	1.35744e-09	2.5588e-09	-2.32814	0.321347	ENSG00000160712	-1.11753	6.53299	-3.47161	0.00130523	0.00339154	-2.11484	0.321905	0.00321713	0.00148696	0.000174116	0.000353768	-0.954583	0.331231	ENSG00000160712	0.0131348	6.53299	0.0409532	0.967547	0.976767	-7.4772	0.320727	0.578612	0.181515	0.0423668	0.140131	0.00872413	0.266127	ENSG00000160712	1.30705	6.53299	4.14586	0.000182642	0.000494733	-0.147947	0.315267	0.000563881	0.00030839	3.08861e-05	5.67529e-05	1.1873	0.33212	ENSG00000160712	2.43771	6.53299	7.7227	2.6377e-09	3.83964e-08	10.8834	0.315656	6.01284e-08	3.96992e-08	5.11187e-09	7.84428e-09	2.31468	0.326819	ENSG00000160712	1.13066	6.53299	3.55316	0.00103593	0.00329807	-1.81587	0.318214	0.00403616	0.00219826	0.000300869	0.000552357	0.967612	0.337544	ENSG00000160712	-2.45153	6.53299	-7.66663	3.13069e-09	1.66351e-08	10.5619	0.319767	2.16304e-08	1.16012e-08	9.5107e-10	1.66605e-09	-2.3494	0.343146	ENSG00000160712	-0.80693	6.53299	-2.51171	0.0163811	0.0266259	-4.57092	0.321268	0.0210111	0.0110503	0.00102616	0.00189857	-0.726082	0.312697	ENSG00000160712	0.371725	6.53299	1.12553	0.267419	0.340605	-6.91166	0.330266	0.206229	0.0664491	0.0107226	0.0291931	0.295367	0.307641	ENSG00000160712	1.6446	6.53299	5.15137	8.2577e-06	2.40124e-05	2.79162	0.319255	2.74811e-05	1.47242e-05	1.20109e-06	2.26361e-06	1.53922	0.327872	ENSG00000160712	2.82326	6.53299	8.67886	1.49553e-10	2.12868e-09	13.7171	0.325303	2.88367e-09	1.48752e-09	1.51032e-10	2.77161e-10	2.73263	0.357491	ENSG00000160712	1.17865	6.53299	3.60626	0.000890204	0.00228246	-1.69803	0.326836	0.00255138	0.0012912	0.000145304	0.000288521	1.0298	0.337125
METTL20	ENSG00000160714	-0.0418731	6.87859	-0.375015	0.709733	0.829804	-7.37894	0.111657	0.706908	0.545683	0.179303	0.297482	-0.0190201	0.0800694	ENSG00000160714	-0.075957	6.87859	-0.702924	0.486386	0.725799	-7.24174	0.108059	0.562625	0.421781	0.185614	0.285747	-0.0435756	0.0915991	ENSG00000160714	0.309757	6.87859	2.70828	0.0100812	0.0378429	-4.02171	0.114374	0.0306957	0.0257617	0.00600522	0.00685737	0.3005	0.124642	ENSG00000160714	-0.0403612	6.87859	-0.3698	0.713583	0.863836	-7.42193	0.109143	0.742384	0.599384	0.266625	0.397349	-0.0160933	0.0733942	ENSG00000160714	-0.233522	6.87859	-1.72466	0.0927122	0.176943	-5.84134	0.135402	0.199909	0.161	0.0500236	0.0494445	-0.195759	0.153346	ENSG00000160714	-0.430649	6.87859	-3.85702	0.000430352	0.00257662	-1.05005	0.111653	0.00126945	0.00104262	0.000199803	0.000248444	-0.420018	0.109076	ENSG00000160714	0.0140357	6.87859	0.113914	0.909906	0.937974	-7.39718	0.123214	0.638312	0.336409	0.0543426	0.149112	0.00931398	0.103333	ENSG00000160714	-0.333003	6.87859	-2.60489	0.0130446	0.0428461	-4.17019	0.127838	0.0302007	0.0238224	0.00607364	0.00722543	-0.324351	0.138336	ENSG00000160714	-0.191649	6.87859	-1.64156	0.10893	0.204028	-6.10901	0.116748	0.248388	0.205031	0.0672654	0.0616975	-0.152002	0.131502	ENSG00000160714	-0.354692	6.87859	-2.85917	0.00685946	0.0307943	-3.57507	0.124054	0.0223771	0.0189077	0.0045747	0.00531136	-0.340448	0.12901	ENSG00000160714	-0.295721	6.87859	-2.6812	0.0107906	0.0316041	-4.11817	0.110295	0.0279927	0.0227076	0.00451665	0.00523997	-0.288236	0.119345	ENSG00000160714	-0.292641	6.87859	-2.58493	0.0137016	0.0421885	-4.3153	0.11321	0.0251243	0.0182912	0.00404512	0.00525185	-0.283466	0.118336	ENSG00000160714	0.226626	6.87859	2.13316	0.0394268	0.0727733	-5.18466	0.106239	0.0818768	0.0634011	0.0109555	0.0128274	0.212029	0.118842	ENSG00000160714	0.104883	6.87859	1.01912	0.314587	0.422454	-6.83862	0.102915	0.314039	0.185995	0.0436311	0.0673839	0.0853589	0.103721	ENSG00000160714	0.171465	6.87859	1.65388	0.106387	0.175402	-6.03213	0.103674	0.18396	0.138109	0.0348857	0.0349298	0.147752	0.115167	ENSG00000160714	-0.121742	6.87859	-1.14915	0.257672	0.351374	-6.63606	0.105941	0.347022	0.250444	0.0589057	0.0695274	-0.0912274	0.10794	ENSG00000160714	-0.0551609	6.87859	-0.591904	0.557419	0.659058	-7.24219	0.0931923	0.549757	0.375777	0.0782178	0.142552	-0.0344278	0.0802105	ENSG00000160714	0.0665815	6.87859	0.64671	0.521705	0.635582	-7.00258	0.102954	0.547553	0.387876	0.0942545	0.155951	0.0407498	0.0888689	ENSG00000160714	-0.125005	6.87859	-1.3298	0.191507	0.251625	-6.70428	0.0940024	0.247079	0.167338	0.0299523	0.0340577	-0.104046	0.0996429	ENSG00000160714	-0.280831	6.87859	-2.97078	0.0051259	0.0113925	-3.44585	0.0945311	0.00949402	0.00694755	0.00090665	0.0011661	-0.278705	0.0992742	ENSG00000160714	-0.178654	6.87859	-1.93372	0.0606182	0.10506	-5.71027	0.0923885	0.131271	0.104094	0.019622	0.0199456	-0.159826	0.104767	ENSG00000160714	-0.155826	6.87859	-1.66914	0.103306	0.145967	-6.04714	0.0933572	0.164736	0.119241	0.0197119	0.0208567	-0.137239	0.103199	ENSG00000160714	-0.053649	6.87859	-0.579385	0.565747	0.658533	-7.28043	0.0925965	0.58367	0.419446	0.0869178	0.145541	-0.0311457	0.0771674	ENSG00000160714	0.102177	6.87859	1.10372	0.276653	0.372499	-6.81946	0.0925756	0.341169	0.235389	0.0563831	0.0696269	0.0780904	0.0937142	ENSG00000160714	-0.0209326	6.87859	-0.222667	0.824987	0.853787	-7.60663	0.0940085	0.607412	0.331773	0.035325	0.0920584	-0.0139877	0.0795649	ENSG00000160714	-0.339801	6.87859	-3.64987	0.000785502	0.00165295	-1.76451	0.0930996	0.00217444	0.00178236	0.00015415	0.000184642	-0.33917	0.0965901	ENSG00000160714	-0.175574	6.87859	-1.90132	0.0648597	0.0995653	-5.86835	0.0923431	0.0977949	0.0675536	0.0109633	0.0124131	-0.163688	0.101611	ENSG00000160714	-0.318869	6.87859	-3.42113	0.00150433	0.00292092	-2.32063	0.0932058	0.00340159	0.00265128	0.000234288	0.000281989	-0.317962	0.0969308	ENSG00000160714	-0.154641	6.87859	-1.65846	0.105454	0.161596	-6.17384	0.0932437	0.159724	0.112937	0.0242623	0.0259941	-0.137082	0.102494	ENSG00000160714	0.164228	6.87859	1.76554	0.085505	0.129223	-5.95087	0.0930186	0.135206	0.0965778	0.0173383	0.0184778	0.148333	0.102922
ETNK1	ENSG00000160741	0.146833	6.00387	0.773331	0.444109	0.634203	-7.08284	0.189871	0.503559	0.360609	0.15514	0.203972	0.0916125	0.16721	ENSG00000160741	0.212746	6.00387	1.1871	0.242554	0.499455	-6.74555	0.179216	0.340599	0.237381	0.130278	0.148634	0.135944	0.158558	ENSG00000160741	0.702633	6.00387	3.62992	0.000831847	0.00541701	-1.61102	0.193567	0.00271402	0.00211325	0.000472753	0.0005984	0.635483	0.183574	ENSG00000160741	0.11279	6.00387	0.615635	0.541804	0.763337	-7.24722	0.183208	0.602678	0.44926	0.24719	0.325057	0.0555861	0.13896	ENSG00000160741	0.319982	6.00387	1.35372	0.18382	0.297906	-6.30014	0.236372	0.242355	0.163543	0.0509507	0.0619472	0.257486	0.241285	ENSG00000160741	0.278304	6.00387	1.45425	0.154083	0.269193	-6.34377	0.191373	0.185521	0.115156	0.0357764	0.0455888	0.235342	0.194784	ENSG00000160741	0.853096	6.00387	3.97701	0.000302145	0.00130962	-0.564682	0.214507	0.000670708	0.000460516	7.68039e-05	0.000107377	0.789476	0.213219	ENSG00000160741	0.494255	6.00387	2.23408	0.0314368	0.0829497	-4.88376	0.221235	0.0502074	0.0334042	0.00869878	0.0124037	0.443031	0.218078	ENSG00000160741	0.173148	6.00387	0.831763	0.410737	0.55191	-6.97822	0.20817	0.430912	0.281513	0.090459	0.125272	0.120153	0.191585	ENSG00000160741	0.0655578	6.00387	0.304672	0.762278	0.859582	-7.22645	0.215175	0.578301	0.316629	0.116821	0.22495	0.0427107	0.179694	ENSG00000160741	0.150463	6.00387	0.7612	0.451234	0.58351	-7.07469	0.197665	0.398301	0.221488	0.0670943	0.107098	0.114313	0.185505	ENSG00000160741	0.381466	6.00387	1.90353	0.0645624	0.138784	-5.58977	0.200399	0.0791845	0.0444516	0.0116713	0.01863	0.332827	0.198707	ENSG00000160741	0.293081	6.00387	1.61907	0.1137	0.178636	-6.01983	0.181018	0.145083	0.0918618	0.0179249	0.0240866	0.256069	0.187271	ENSG00000160741	-0.277227	6.00387	-1.63298	0.110729	0.184136	-6.01133	0.169767	0.113891	0.0603692	0.0137839	0.0212666	-0.251414	0.173591	ENSG00000160741	0.385076	6.00387	2.2187	0.0325523	0.0660809	-4.96847	0.173559	0.0519006	0.0352689	0.00628979	0.0085784	0.354961	0.177461	ENSG00000160741	-0.570308	6.00387	-3.20731	0.00271809	0.00738564	-2.60202	0.177815	0.00624543	0.00454247	0.00064171	0.000849336	-0.521801	0.169916	ENSG00000160741	0.0919946	6.00387	0.58421	0.56253	0.66407	-7.18864	0.157468	0.471886	0.264308	0.068369	0.114915	0.0666269	0.142752	ENSG00000160741	0.662302	6.00387	3.87226	0.000411532	0.00189928	-0.731854	0.171038	0.0016845	0.00131004	0.000223576	0.000282337	0.587359	0.170341	ENSG00000160741	-0.262719	6.00387	-1.61527	0.114523	0.161144	-6.21611	0.162647	0.12783	0.0734095	0.0106997	0.0151471	-0.236454	0.16925	ENSG00000160741	-0.767113	6.00387	-4.86199	2.03936e-05	8.34372e-05	1.93467	0.157777	5.13197e-05	3.3807e-05	3.83684e-06	5.77679e-06	-0.724022	0.165127	ENSG00000160741	-0.204768	6.00387	-1.31139	0.197592	0.282798	-6.6163	0.156146	0.240484	0.155483	0.0348322	0.0426804	-0.16774	0.159688	ENSG00000160741	-0.504394	6.00387	-3.17787	0.00294491	0.00604562	-2.78235	0.158721	0.00516045	0.00353216	0.000375225	0.000532895	-0.482411	0.157335	ENSG00000160741	0.057951	6.00387	0.365727	0.716596	0.789136	-7.31227	0.158454	0.56311	0.31897	0.0777638	0.137829	0.0392468	0.136417	ENSG00000160741	0.562345	6.00387	3.6175	0.000862011	0.00281877	-1.63527	0.155452	0.0022608	0.00160605	0.000218315	0.000292762	0.505786	0.151092	ENSG00000160741	-0.240033	6.00387	-1.43399	0.159751	0.20586	-6.49685	0.167389	0.16618	0.0933397	0.0127556	0.0180886	-0.215503	0.175667	ENSG00000160741	-0.852018	6.00387	-5.35366	4.37301e-06	1.43459e-05	3.38143	0.159147	1.04205e-05	7.75621e-06	6.94557e-07	9.30033e-07	-0.82603	0.157516	ENSG00000160741	0.0262353	6.00387	0.161236	0.872761	0.902233	-7.52279	0.162713	0.545131	0.192795	0.0337504	0.101354	0.0210452	0.149926	ENSG00000160741	-0.611985	6.00387	-3.76011	0.000571107	0.00119436	-1.30458	0.162757	0.000963492	0.000652472	5.36195e-05	7.74691e-05	-0.594509	0.160072	ENSG00000160741	0.266268	6.00387	1.61207	0.115219	0.173784	-6.14193	0.165172	0.129131	0.0739828	0.0137143	0.0205858	0.237161	0.169784	ENSG00000160741	0.878253	6.00387	5.44019	3.32971e-06	1.50535e-05	3.77817	0.161438	1.20593e-05	8.38124e-06	8.98367e-07	1.34203e-06	0.848517	0.18049
ZCRB1	ENSG00000160746	-0.576746	4.69295	-2.2036	0.0336822	0.113397	-4.80259	0.261729	0.0946609	0.0717846	0.0225049	0.0284378	-0.426207	0.244725	ENSG00000160746	-0.106394	4.69295	-0.454738	0.651884	0.838329	-7.14771	0.233967	0.540954	0.29989	0.162913	0.271384	-0.0551934	0.173213	ENSG00000160746	-0.433039	4.69295	-1.65007	0.107168	0.223088	-5.81236	0.262437	0.148777	0.0944133	0.0274866	0.0390661	-0.351121	0.257375	ENSG00000160746	0.103927	4.69295	0.434492	0.666388	0.842248	-7.14371	0.239193	0.620428	0.417938	0.234844	0.33925	0.0471838	0.167238	ENSG00000160746	0.665523	4.69295	2.14956	0.0380171	0.0887526	-4.79178	0.309609	0.0695868	0.0467654	0.0111576	0.0154983	0.557066	0.307968	ENSG00000160746	0.58972	4.69295	2.4901	0.0172585	0.0496288	-4.31721	0.236825	0.0324487	0.0207834	0.00463563	0.00682069	0.498245	0.227555	ENSG00000160746	-0.765072	4.69295	-2.80605	0.00786461	0.0204225	-3.49509	0.272651	0.0123515	0.0073932	0.00120881	0.00194066	-0.687133	0.26469	ENSG00000160746	-0.572529	4.69295	-2.11148	0.0413614	0.102179	-4.99188	0.271151	0.0623388	0.0381085	0.0100697	0.0154045	-0.48171	0.258653	ENSG00000160746	1.24227	4.69295	4.70884	3.27966e-05	0.000266929	1.73812	0.263817	0.000250535	0.000193405	3.11162e-05	4.00675e-05	1.11917	0.275779	ENSG00000160746	0.696114	4.69295	2.7153	0.00990449	0.0405226	-3.72896	0.256367	0.0295514	0.0212804	0.0051408	0.00702105	0.567392	0.252443	ENSG00000160746	-0.332033	4.69295	-1.42591	0.162054	0.270734	-6.2593	0.232856	0.187545	0.110674	0.0318073	0.0433811	-0.271447	0.228989	ENSG00000160746	-0.676456	4.69295	-2.94286	0.00551619	0.0204969	-3.30381	0.229864	0.0108743	0.00635783	0.00136776	0.00224778	-0.581524	0.223114	ENSG00000160746	0.217788	4.69295	0.869075	0.39026	0.489392	-6.67565	0.250597	0.326408	0.155703	0.0368621	0.064249	0.168517	0.233494	ENSG00000160746	-0.650056	4.69295	-2.95771	0.00530528	0.0147881	-3.124	0.219784	0.0088952	0.00485353	0.000799601	0.00143036	-0.566175	0.212902	ENSG00000160746	-1.10974	4.69295	-4.97747	1.42297e-05	8.72544e-05	2.56326	0.222953	7.64748e-05	5.3135e-05	6.99646e-06	9.93979e-06	-1.02731	0.243913	ENSG00000160746	-0.867844	4.69295	-3.61612	0.000865414	0.00273992	-1.30076	0.239993	0.00260537	0.00175853	0.000241336	0.000345044	-0.783937	0.260461	ENSG00000160746	-1.32753	4.69295	-6.25993	2.50152e-07	2.6996e-06	6.56312	0.212068	2.51646e-06	1.80133e-06	2.36069e-07	3.38548e-07	-1.25824	0.23098	ENSG00000160746	-0.459684	4.69295	-2.0803	0.0442896	0.0914464	-4.89989	0.22097	0.0797674	0.0533215	0.0108062	0.0154161	-0.374316	0.213833	ENSG00000160746	0.0740802	4.69295	0.358794	0.721734	0.774494	-7.269	0.20647	0.473262	0.173464	0.0311968	0.0787142	0.0588371	0.190082	ENSG00000160746	-0.323411	4.69295	-1.68656	0.0998797	0.151946	-5.9285	0.191758	0.0982756	0.0489356	0.00762903	0.0135697	-0.294091	0.193299	ENSG00000160746	-0.572774	4.69295	-3.07606	0.00387553	0.00954893	-3.04963	0.186204	0.00933515	0.00661086	0.000767529	0.00105684	-0.518131	0.187557	ENSG00000160746	-0.397492	4.69295	-2.01155	0.0513949	0.0787965	-5.24272	0.197604	0.062449	0.0361559	0.00441126	0.00703048	-0.365242	0.20143	ENSG00000160746	-0.646854	4.69295	-3.30291	0.00209057	0.00596663	-2.34179	0.195844	0.0065444	0.00483448	0.000661676	0.000883827	-0.563809	0.198889	ENSG00000160746	-0.249363	4.69295	-1.33194	0.19081	0.276239	-6.37542	0.187218	0.198079	0.108604	0.0236711	0.0359981	-0.206818	0.184185	ENSG00000160746	1.64838	4.69295	7.57576	4.1353e-09	2.14585e-08	10.5003	0.217586	1.77e-08	1.11518e-08	9.00636e-10	1.42483e-09	1.60074	0.228193	ENSG00000160746	0.704735	4.69295	3.69798	0.000683779	0.00145523	-1.45447	0.190573	0.00121673	0.00084021	7.51877e-05	0.000106152	0.682645	0.18777	ENSG00000160746	-0.917197	4.69295	-4.98959	1.37016e-05	4.88129e-05	2.30711	0.183822	3.49139e-05	2.1921e-05	2.05523e-06	3.1769e-06	-0.866574	0.184842	ENSG00000160746	-0.943647	4.69295	-4.61164	4.42711e-05	0.000113105	1.33145	0.204623	9.64213e-05	6.15882e-05	4.7849e-06	7.72821e-06	-0.886434	0.210054	ENSG00000160746	-2.56558	4.69295	-12.6279	3.56004e-15	2.08536e-13	24.4836	0.203167	6.56142e-14	3.84301e-14	6.36144e-15	1.12358e-14	-2.50248	0.207259	ENSG00000160746	-1.62193	4.69295	-8.62912	1.73188e-10	2.61842e-09	13.6832	0.18796	1.39093e-09	9.00101e-10	1.20474e-10	1.88927e-10	-1.58881	0.205167
TMEM117	ENSG00000160752	0.46753	5.88145	1.31169	0.19749	0.381577	-6.51854	0.356433	0.291637	0.185755	0.0708817	0.100674	0.270105	0.294268	ENSG00000160752	0.3443	5.88145	1.00432	0.321572	0.581694	-6.9179	0.342818	0.39482	0.215423	0.113089	0.179677	0.144547	0.239255	ENSG00000160752	0.35523	5.88145	0.945362	0.350444	0.517678	-6.89871	0.37576	0.320685	0.154	0.0559472	0.0957435	0.238202	0.322291	ENSG00000160752	0.205722	5.88145	0.584486	0.562346	0.775597	-7.23564	0.351971	0.561757	0.349892	0.199045	0.29342	0.0762125	0.222797	ENSG00000160752	-0.278177	5.88145	-0.589249	0.55918	0.67947	-6.96817	0.472087	0.426874	0.181985	0.057179	0.122332	-0.177643	0.390394	ENSG00000160752	1.2052	5.88145	3.03446	0.00433063	0.0165717	-3.07888	0.397171	0.0164097	0.00888679	0.00179962	0.0032733	0.910049	0.40046	ENSG00000160752	2.0948	5.88145	4.6918	3.45703e-05	0.000216669	1.64517	0.44648	0.00023313	0.000122117	1.96395e-05	3.72664e-05	1.76292	0.456202	ENSG00000160752	1.83211	5.88145	3.99906	0.000283025	0.00225531	-0.370425	0.458134	0.00271413	0.00151293	0.000318628	0.000579237	1.42705	0.495297	ENSG00000160752	-0.745707	5.88145	-1.73988	0.089971	0.176164	-5.74245	0.428597	0.151002	0.0868968	0.0207635	0.0340759	-0.502678	0.393844	ENSG00000160752	0.8609	5.88145	1.88107	0.0676382	0.168081	-5.41707	0.457666	0.14245	0.0781371	0.0227648	0.0402655	0.511815	0.399735	ENSG00000160752	1.73957	5.88145	4.00976	0.000274182	0.0015275	-0.369204	0.433834	0.00230147	0.00130284	0.000218724	0.000392714	1.38253	0.448842	ENSG00000160752	1.62639	5.88145	3.74603	0.000594939	0.00351028	-1.11797	0.434163	0.00430093	0.00195755	0.00037918	0.000822572	1.26715	0.480108	ENSG00000160752	-1.16734	5.88145	-3.47803	0.00128178	0.00377593	-1.95686	0.335633	0.00413049	0.00240064	0.000298051	0.000512795	-1.01405	0.354131	ENSG00000160752	-0.799086	5.88145	-2.46976	0.0181238	0.0415572	-4.41638	0.323548	0.0296453	0.0126839	0.00217171	0.00497652	-0.62553	0.312649	ENSG00000160752	-0.143692	5.88145	-0.432802	0.667604	0.750723	-7.21158	0.332003	0.44733	0.157051	0.0402344	0.104947	-0.10141	0.285851	ENSG00000160752	0.368256	5.88145	1.10286	0.277021	0.372459	-6.62861	0.33391	0.252843	0.113557	0.0243936	0.0470352	0.268889	0.302382	ENSG00000160752	1.02365	5.88145	3.45403	0.00137152	0.00453969	-2.05234	0.296365	0.00545609	0.00336771	0.000535395	0.000867307	0.848155	0.310995	ENSG00000160752	0.655394	5.88145	2.00594	0.0520172	0.104205	-5.19861	0.326727	0.0974402	0.0559205	0.0115348	0.0193595	0.468347	0.316021	ENSG00000160752	-1.05504	5.88145	-3.56123	0.00101237	0.00228844	-1.93188	0.296257	0.0022593	0.00119111	0.000114169	0.000214751	-0.951394	0.302591	ENSG00000160752	-0.810016	5.88145	-2.72652	0.00962808	0.0197556	-3.97689	0.297088	0.0151608	0.00689258	0.000894339	0.00190846	-0.681567	0.293553	ENSG00000160752	-0.293199	5.88145	-0.995915	0.325589	0.423822	-6.96397	0.294402	0.291856	0.134768	0.0284072	0.0549	-0.210681	0.265621	ENSG00000160752	0.245026	5.88145	0.833969	0.409508	0.482491	-7.01166	0.293807	0.301368	0.11182	0.0181448	0.042252	0.196794	0.274926	ENSG00000160752	0.761843	5.88145	2.59658	0.0133145	0.0295006	-4.21465	0.293402	0.0331543	0.0208116	0.0031121	0.00487817	0.610814	0.303481	ENSG00000160752	0.516816	5.88145	1.7645	0.0856817	0.141995	-5.84004	0.292897	0.110578	0.0527657	0.00930862	0.0189143	0.384333	0.275669	ENSG00000160752	-3.54032	5.88145	-10.5613	7.28302e-13	8.27764e-12	19.0814	0.335217	1.00725e-11	4.981e-12	4.75718e-13	1.04801e-12	-3.47354	0.369494	ENSG00000160752	-1.68868	5.88145	-5.02911	1.21096e-05	3.62693e-05	2.48841	0.335782	4.30224e-05	2.48748e-05	2.22425e-06	3.89241e-06	-1.55975	0.351678	ENSG00000160752	-0.406381	5.88145	-1.14592	0.258988	0.331183	-6.71988	0.354632	0.201782	0.0624607	0.00978952	0.0283938	-0.316094	0.326842	ENSG00000160752	1.85163	5.88145	5.54742	2.3743e-06	7.63485e-06	4.15253	0.333783	9.42983e-06	4.96283e-06	4.03609e-07	7.72402e-07	1.73952	0.351709	ENSG00000160752	3.13394	5.88145	9.07277	4.72872e-11	7.55107e-10	14.9824	0.345422	1.06133e-09	5.27733e-10	5.44199e-11	1.19854e-10	3.06023	0.358333	ENSG00000160752	1.2823	5.88145	3.70073	0.000678374	0.00179135	-1.28959	0.3465	0.00214844	0.00106145	0.000116505	0.000241655	1.11518	0.361264
PRICKLE1	ENSG00000160753	-0.828196	5.58949	-2.94321	0.00551101	0.0315833	-3.29613	0.281392	0.0291801	0.0225384	0.00624864	0.00790791	-0.615405	0.276088	ENSG00000160753	-0.321304	5.58949	-1.27618	0.209634	0.460461	-6.58497	0.25177	0.313914	0.199009	0.0981792	0.135131	-0.173045	0.202583	ENSG00000160753	-0.000339434	5.58949	-0.00123955	0.999017	0.99959	-7.33117	0.273837	0.628735	0.258181	0.0906438	0.221841	-0.000234713	0.232708	ENSG00000160753	-0.13888	5.58949	-0.544593	0.589214	0.791112	-7.24528	0.255016	0.587277	0.396721	0.226074	0.312646	-0.0622426	0.17859	ENSG00000160753	-1.21121	5.58949	-3.63421	0.00082166	0.00429661	-1.38025	0.33328	0.00342141	0.00243143	0.000501873	0.000700697	-1.03329	0.328266	ENSG00000160753	-0.562105	5.58949	-2.17418	0.035985	0.0881466	-5.10478	0.258537	0.0586217	0.035334	0.00816548	0.0128031	-0.459493	0.247127	ENSG00000160753	-0.465238	5.58949	-1.59026	0.12006	0.196508	-6.04195	0.292555	0.120779	0.0609775	0.0129374	0.0217513	-0.40733	0.288951	ENSG00000160753	-0.295058	5.58949	-0.9902	0.328337	0.477496	-6.77293	0.297978	0.289492	0.14156	0.048821	0.0806687	-0.228302	0.276768	ENSG00000160753	-0.383011	5.58949	-1.35002	0.184994	0.305955	-6.39644	0.283709	0.240338	0.153122	0.0454091	0.0594133	-0.2855	0.272472	ENSG00000160753	-0.240801	5.58949	-0.845924	0.402888	0.579619	-6.91861	0.284661	0.383798	0.214645	0.0864927	0.12961	-0.161108	0.247964	ENSG00000160753	-0.464898	5.58949	-1.7925	0.0810129	0.157854	-5.80713	0.259357	0.110323	0.0656243	0.0151435	0.0241345	-0.37956	0.251946	ENSG00000160753	-0.156178	5.58949	-0.595909	0.554768	0.676623	-7.19605	0.262084	0.386442	0.139926	0.0462679	0.11218	-0.118575	0.236151	ENSG00000160753	1.32988	5.58949	4.90425	1.78801e-05	8.8774e-05	2.29763	0.271168	8.91896e-05	5.83451e-05	7.74907e-06	1.20686e-05	1.23662	0.285942	ENSG00000160753	-0.0749406	5.58949	-0.31424	0.755057	0.816872	-7.22485	0.238482	0.466468	0.138776	0.0360758	0.112725	-0.0600584	0.219026	ENSG00000160753	-0.0932966	5.58949	-0.388823	0.699576	0.7765	-7.21926	0.239946	0.482599	0.20101	0.0522009	0.116137	-0.0704917	0.215523	ENSG00000160753	-1.40482	5.58949	-5.40784	3.68703e-06	2.39844e-05	3.88552	0.259774	2.08088e-05	1.41167e-05	2.08276e-06	3.17494e-06	-1.3113	0.262376	ENSG00000160753	-1.42317	5.58949	-6.22249	2.81512e-07	2.98256e-06	6.33247	0.228714	3.00672e-06	2.10566e-06	2.74388e-07	3.97159e-07	-1.35254	0.249371	ENSG00000160753	-0.018356	5.58949	-0.0769034	0.939104	0.96121	-7.1244	0.238689	0.605881	0.255608	0.0749388	0.176801	-0.0124435	0.200651	ENSG00000160753	0.50202	5.58949	2.16235	0.0369491	0.0589252	-5.18343	0.232164	0.0460818	0.02428	0.00271037	0.00487726	0.444612	0.233342	ENSG00000160753	-0.395905	5.58949	-1.85201	0.071802	0.114283	-5.76285	0.213771	0.0730643	0.0353593	0.00520267	0.00974992	-0.353979	0.210221	ENSG00000160753	-0.231837	5.58949	-1.10323	0.276864	0.372125	-6.85366	0.210145	0.276417	0.153372	0.0341362	0.0511793	-0.180787	0.201907	ENSG00000160753	-0.897925	5.58949	-4.05584	0.000239059	0.000630862	-0.334071	0.221391	0.000576749	0.000363614	3.59743e-05	5.75449e-05	-0.828416	0.228245	ENSG00000160753	-0.733857	5.58949	-3.32758	0.00195258	0.00562151	-2.37374	0.220538	0.00652478	0.00467064	0.000640156	0.000879726	-0.637872	0.234743	ENSG00000160753	0.164068	5.58949	0.781523	0.439335	0.538734	-7.05729	0.209934	0.349864	0.159872	0.0386922	0.071896	0.126826	0.194117	ENSG00000160753	0.583907	5.58949	2.52554	0.0158407	0.0254581	-4.46968	0.2312	0.0204605	0.0114422	0.00103049	0.00179093	0.543646	0.233959	ENSG00000160753	-0.171808	5.58949	-0.813378	0.421066	0.485451	-7.2067	0.211228	0.340968	0.164925	0.0246538	0.0441095	-0.142797	0.207294	ENSG00000160753	0.0768831	5.58949	0.362212	0.7192	0.773	-7.48995	0.21226	0.455977	0.148595	0.0275385	0.0795024	0.0633637	0.198839	ENSG00000160753	-0.755715	5.58949	-3.41835	0.00151608	0.0029414	-2.2217	0.221076	0.0023727	0.00141954	0.000116305	0.000188316	-0.704389	0.214816	ENSG00000160753	-0.507024	5.58949	-2.27911	0.0283623	0.052718	-4.92728	0.222465	0.0396254	0.0216897	0.00315058	0.00536858	-0.435122	0.215859	ENSG00000160753	0.248691	5.58949	1.17087	0.24894	0.323253	-6.72215	0.2124	0.216309	0.10109	0.018285	0.0323229	0.211892	0.208608
C1RL	ENSG00000160767	-0.202316	2.95858	-0.640688	0.525569	0.700395	-6.78755	0.315779	0.485098	0.285902	0.128006	0.193935	-0.116465	0.250396	ENSG00000160767	0.516198	2.95858	1.80852	0.0784409	0.258583	-5.5061	0.285426	0.198875	0.129165	0.0526867	0.0769632	0.277554	0.246913	ENSG00000160767	0.606192	2.95858	1.97919	0.0550702	0.13671	-5.15128	0.306282	0.0914503	0.0569387	0.0148552	0.0227918	0.473369	0.287485	ENSG00000160767	0.262913	2.95858	0.920356	0.36319	0.624046	-6.68599	0.285665	0.482221	0.335453	0.188693	0.237469	0.117109	0.207169	ENSG00000160767	2.60678	2.95858	6.09968	4.14826e-07	9.3424e-06	6.31254	0.427363	8.8486e-06	6.00423e-06	1.00992e-06	1.45114e-06	2.37818	0.421584	ENSG00000160767	0.158412	2.95858	0.494336	0.623913	0.73582	-6.87426	0.320454	0.437928	0.168625	0.0555594	0.130128	0.10981	0.274251	ENSG00000160767	1.66629	2.95858	4.66659	3.73706e-05	0.000230544	1.80476	0.357068	0.000157597	9.11678e-05	1.44575e-05	2.50926e-05	1.469	0.344529	ENSG00000160767	1.55394	2.95858	4.2341	0.000140056	0.00130662	0.553113	0.367006	0.00106828	0.000656328	0.000138929	0.000217987	1.28315	0.386149	ENSG00000160767	2.80909	2.95858	6.97401	2.66041e-08	6.7168e-07	8.97638	0.402794	1.19321e-06	8.25648e-07	1.20624e-07	1.70334e-07	2.61024	0.44204	ENSG00000160767	-0.357786	2.95858	-0.974316	0.336059	0.511882	-6.3821	0.367218	0.337743	0.174334	0.0681901	0.111469	-0.219529	0.30559	ENSG00000160767	1.0601	2.95858	3.09358	0.00369773	0.0131966	-2.6018	0.342677	0.0117209	0.00700721	0.00126649	0.00205977	0.862266	0.347686	ENSG00000160767	1.29103	2.95858	3.73573	0.000612992	0.00358554	-0.898521	0.345589	0.00307498	0.00156767	0.000303425	0.000590422	1.03949	0.368139	ENSG00000160767	1.0469	2.95858	3.43629	0.00144166	0.00419517	-1.69449	0.30466	0.00428318	0.00258333	0.000330235	0.000531657	0.916513	0.31901	ENSG00000160767	0.509635	2.95858	1.88305	0.0673621	0.122683	-5.25524	0.270644	0.0741197	0.0322049	0.00628582	0.01344	0.415273	0.254369	ENSG00000160767	0.15981	2.95858	0.593888	0.556105	0.654772	-6.83354	0.269091	0.4068	0.170863	0.0440811	0.0921763	0.120532	0.24274	ENSG00000160767	-0.537263	2.95858	-1.83959	0.0736469	0.124161	-5.22468	0.292056	0.0982684	0.0539506	0.0092932	0.0159155	-0.429437	0.282275	ENSG00000160767	-0.887088	2.95858	-3.45756	0.00135793	0.00450081	-1.70857	0.256564	0.00474612	0.00308698	0.000490881	0.00074018	-0.750424	0.261408	ENSG00000160767	-0.349825	2.95858	-1.30312	0.200371	0.307116	-5.99846	0.268452	0.23114	0.130118	0.0329025	0.0511719	-0.252115	0.24523	ENSG00000160767	0.238391	2.95858	0.881895	0.383376	0.456398	-6.72392	0.270316	0.288145	0.108188	0.0179722	0.0412323	0.190805	0.254015	ENSG00000160767	0.419641	2.95858	1.63085	0.11118	0.166681	-5.77741	0.257314	0.103851	0.043693	0.00667768	0.014401	0.357004	0.24712	ENSG00000160767	-0.183468	2.95858	-0.754973	0.454917	0.554826	-6.8628	0.243013	0.372858	0.177964	0.0413948	0.0749794	-0.134733	0.219913	ENSG00000160767	0.18125	2.95858	0.69309	0.492466	0.564513	-6.73319	0.261511	0.351056	0.133414	0.0224159	0.051676	0.147106	0.245932	ENSG00000160767	-0.421859	2.95858	-1.64734	0.10773	0.172822	-5.68396	0.256085	0.147054	0.0883016	0.0161855	0.0248626	-0.325494	0.242937	ENSG00000160767	-0.603109	2.95858	-2.43132	0.0198671	0.0414771	-4.23458	0.248058	0.0359291	0.0201639	0.00314209	0.00548339	-0.488988	0.246167	ENSG00000160767	1.98738	2.95858	5.82457	9.89395e-07	3.34206e-06	5.35191	0.341207	4.27476e-06	2.25848e-06	1.73009e-07	3.40676e-07	1.8772	0.348446	ENSG00000160767	-0.998246	2.95858	-3.69763	0.000684473	0.00145645	-1.17842	0.269969	0.00125774	0.00076935	6.75719e-05	0.000110735	-0.922432	0.265638	ENSG00000160767	0.0474603	2.95858	0.168159	0.86735	0.898392	-7.08847	0.282234	0.505492	0.123209	0.0227281	0.0914246	0.0379018	0.257966	ENSG00000160767	-2.98563	2.95858	-9.59285	1.06511e-11	1.11012e-10	16.6253	0.311235	8.68199e-11	4.48774e-11	4.86701e-12	9.96176e-12	-2.94279	0.312382	ENSG00000160767	-1.93992	2.95858	-6.13657	3.69211e-07	2.3393e-06	6.34024	0.316125	3.32523e-06	1.79427e-06	1.76912e-07	3.28188e-07	-1.83598	0.3378	ENSG00000160767	1.04571	2.95858	3.77226	0.000551271	0.00149392	-0.835443	0.277209	0.00150294	0.000827859	8.99093e-05	0.000164205	0.942545	0.287648
NDUFA9	ENSG00000160781	1.68497	1.68929	3.75746	0.000575516	0.00617261	-0.654053	0.448432	0.0122788	0.00864977	0.00218032	0.00313314	1.23157	0.539455	ENSG00000160781	0.219295	1.68929	0.519391	0.606499	0.808931	-6.64252	0.422216	0.51349	0.235738	0.129109	0.253033	0.0738349	0.251571	ENSG00000160781	0.0972527	1.68929	0.214328	0.831437	0.900185	-6.69887	0.453756	0.531453	0.183032	0.0680469	0.185671	0.0571843	0.352992	ENSG00000160781	0.234175	1.68929	0.565712	0.574914	0.782169	-6.64542	0.413948	0.563272	0.334962	0.188301	0.294345	0.0763819	0.245016	ENSG00000160781	0.974808	1.68929	1.74391	0.0892577	0.171885	-5.06891	0.55898	0.142946	0.0726517	0.0183445	0.0338291	0.628519	0.495075	ENSG00000160781	-0.865451	1.68929	-1.96	0.0573559	0.126576	-4.89141	0.441557	0.100525	0.0463429	0.0109914	0.0230765	-0.567728	0.400922	ENSG00000160781	0.214773	1.68929	0.432066	0.668134	0.753057	-6.56507	0.497084	0.419525	0.11017	0.0277972	0.0952614	0.153365	0.429264	ENSG00000160781	0.689376	1.68929	1.37464	0.177293	0.302117	-5.71338	0.501497	0.199318	0.0812766	0.0243054	0.0530227	0.425191	0.415802	ENSG00000160781	-0.710159	1.68929	-1.43293	0.16005	0.274385	-5.63633	0.495599	0.220146	0.11396	0.0292509	0.0532127	-0.430864	0.426424	ENSG00000160781	-1.08475	1.68929	-2.20497	0.0335786	0.100942	-4.32551	0.491955	0.100949	0.0558241	0.0155497	0.0272958	-0.640201	0.442656	ENSG00000160781	0.117521	1.68929	0.259441	0.796695	0.861437	-6.68821	0.452976	0.502174	0.152698	0.0469116	0.147503	0.0704377	0.356725	ENSG00000160781	0.455201	1.68929	1.00467	0.321406	0.463488	-6.22152	0.453083	0.271543	0.0813317	0.0254599	0.0721988	0.273773	0.365377	ENSG00000160781	-0.771948	1.68929	-1.79662	0.0803448	0.133568	-5.07266	0.429667	0.110005	0.0484173	0.00814906	0.0175321	-0.554511	0.407936	ENSG00000160781	0.451456	1.68929	1.12678	0.266898	0.369869	-6.02292	0.40066	0.221041	0.0636668	0.0148052	0.0449562	0.305393	0.343093	ENSG00000160781	-0.492394	1.68929	-1.27629	0.209594	0.304842	-5.91082	0.3858	0.208143	0.0868385	0.0184277	0.0411688	-0.338641	0.338266	ENSG00000160781	1.2234	1.68929	2.89642	0.00622767	0.0150731	-2.76061	0.422385	0.017216	0.00894257	0.00132442	0.00254394	0.99154	0.438318	ENSG00000160781	0.279554	1.68929	0.766852	0.447906	0.560009	-6.41093	0.364548	0.354509	0.137547	0.0337476	0.076883	0.180408	0.304184	ENSG00000160781	-0.94385	1.68929	-2.40777	0.0210093	0.0500248	-3.82282	0.392002	0.0569491	0.0316282	0.00592554	0.0105403	-0.685415	0.407464	ENSG00000160781	0.815766	1.68929	2.02164	0.0502936	0.07741	-4.81544	0.403516	0.0636821	0.0245283	0.00275577	0.00699177	0.645335	0.395614	ENSG00000160781	0.573498	1.68929	1.55671	0.127826	0.187733	-5.60303	0.368404	0.12192	0.0405922	0.00616082	0.0170284	0.43387	0.337902	ENSG00000160781	-0.355472	1.68929	-1.04339	0.303355	0.400529	-6.3328	0.340688	0.276789	0.12007	0.0241107	0.0512293	-0.24444	0.300755	ENSG00000160781	-0.242268	1.68929	-0.631815	0.531289	0.601657	-6.45875	0.383447	0.356504	0.104146	0.0165238	0.052535	-0.179174	0.33984	ENSG00000160781	-1.17124	1.68929	-3.13443	0.00331262	0.00889793	-2.29536	0.373668	0.0131533	0.0078008	0.00108118	0.0018401	-0.95187	0.398314	ENSG00000160781	-0.92897	1.68929	-2.63953	0.0119724	0.0268591	-3.51162	0.351945	0.0291243	0.0141856	0.00219869	0.00445862	-0.721539	0.365449	ENSG00000160781	-0.0119133	1.68929	-0.0294943	0.976625	0.982418	-6.82222	0.40392	0.545314	0.110164	0.0155553	0.0832795	-0.00915431	0.361341	ENSG00000160781	-0.628769	1.68929	-1.73212	0.0913606	0.126235	-5.42905	0.363006	0.0891633	0.0396398	0.00410876	0.00873228	-0.545583	0.353459	ENSG00000160781	-0.0177912	1.68929	-0.0486112	0.961484	0.970998	-6.90549	0.36599	0.534925	0.101836	0.0185395	0.0990708	-0.0132865	0.322258	ENSG00000160781	-0.616856	1.68929	-1.60781	0.116151	0.152762	-5.50755	0.383662	0.105328	0.0387219	0.00410631	0.0104513	-0.509424	0.364262	ENSG00000160781	-0.00587791	1.68929	-0.0151949	0.987956	0.991129	-6.75872	0.386834	0.553694	0.1167	0.0251602	0.120583	-0.00383594	0.317335	ENSG00000160781	0.610978	1.68929	1.67063	0.103009	0.15178	-5.39971	0.365718	0.112299	0.0431301	0.00606244	0.014906	0.458586	0.343805
CLSTN3	ENSG00000160783	0.792844	2.87088	2.51378	0.016299	0.0683367	-4.09787	0.315399	0.0651437	0.0480076	0.0144142	0.0188298	0.546666	0.298435	ENSG00000160783	0.606587	2.87088	1.97206	0.0559108	0.208962	-5.22225	0.307591	0.173914	0.112101	0.0436638	0.0657547	0.321959	0.273508	ENSG00000160783	1.8004	2.87088	5.56516	2.24498e-06	5.50358e-05	4.43998	0.323513	5.98363e-05	4.17988e-05	8.51446e-06	1.25255e-05	1.52499	0.359827	ENSG00000160783	0.272536	2.87088	0.903063	0.372179	0.631589	-6.72548	0.301791	0.485843	0.33234	0.186747	0.23985	0.116954	0.213962	ENSG00000160783	3.43242	2.87088	7.54996	4.47596e-09	2.29139e-07	10.7296	0.454627	2.32595e-07	1.53271e-07	2.40626e-08	3.89011e-08	3.22061	0.503759	ENSG00000160783	1.73347	2.87088	4.61232	4.41796e-05	0.00040903	1.64694	0.375834	0.000512223	0.000302314	5.36647e-05	8.92389e-05	1.44733	0.401841	ENSG00000160783	3.1271	2.87088	7.73449	2.54446e-09	7.75043e-08	11.2459	0.404306	7.47269e-08	4.07465e-08	6.0019e-09	1.10831e-08	2.959	0.432293	ENSG00000160783	3.05066	2.87088	7.22634	1.21439e-08	7.07951e-07	9.72881	0.422159	6.3091e-07	3.70783e-07	5.68256e-08	9.72464e-08	2.91059	0.459216	ENSG00000160783	2.63958	2.87088	6.0639	4.64452e-07	7.41662e-06	6.17747	0.435293	1.58461e-05	1.07493e-05	1.6963e-06	2.6001e-06	2.39308	0.472141	ENSG00000160783	1.12688	2.87088	2.55663	0.0146857	0.0546185	-3.70503	0.440768	0.0568395	0.0338744	0.00889814	0.0143881	0.735786	0.418641	ENSG00000160783	1.3267	2.87088	3.28592	0.00219095	0.00856142	-2.03614	0.403754	0.00933201	0.00527492	0.000934123	0.00164636	1.04114	0.404733	ENSG00000160783	2.77813	2.87088	6.70661	6.1379e-08	1.81957e-06	8.13856	0.414237	2.39925e-06	1.16424e-06	1.78837e-07	3.76317e-07	2.57165	0.442324	ENSG00000160783	0.256867	2.87088	0.852161	0.399461	0.498138	-6.63523	0.30143	0.322426	0.138902	0.0320737	0.0634107	0.19066	0.272754	ENSG00000160783	1.4999	2.87088	5.11812	9.16494e-06	6.43235e-05	3.13276	0.293056	5.80862e-05	3.00903e-05	4.21009e-06	8.09708e-06	1.36314	0.314929	ENSG00000160783	0.734775	2.87088	2.57758	0.0139514	0.0326928	-3.91722	0.285064	0.0271439	0.0158398	0.00252964	0.00423697	0.599181	0.276165	ENSG00000160783	1.24303	2.87088	4.14849	0.000181206	0.00070223	0.278311	0.299634	0.000729935	0.000463797	6.31839e-05	9.90477e-05	1.13028	0.30627	ENSG00000160783	0.477908	2.87088	1.83535	0.0742855	0.131784	-5.41195	0.26039	0.10394	0.059309	0.0111965	0.0184049	0.379132	0.249644	ENSG00000160783	-0.765121	2.87088	-2.66712	0.0111772	0.029445	-3.54727	0.286871	0.0313895	0.020095	0.00374327	0.00574299	-0.603872	0.298717	ENSG00000160783	-0.75069	2.87088	-2.60974	0.0128893	0.0228845	-3.94005	0.287649	0.0195139	0.00973804	0.000992106	0.0019683	-0.657262	0.292943	ENSG00000160783	0.306082	2.87088	1.03846	0.305617	0.392004	-6.48937	0.294746	0.228975	0.0765625	0.0145874	0.0360786	0.246377	0.274098	ENSG00000160783	-0.79309	2.87088	-2.93324	0.00565694	0.0133496	-3.1718	0.27038	0.0142909	0.00887372	0.00106224	0.00172125	-0.670105	0.272912	ENSG00000160783	1.05677	2.87088	3.66361	0.000755043	0.00177527	-1.1195	0.288451	0.00180865	0.00101049	0.000102469	0.000179342	0.948443	0.301101	ENSG00000160783	-0.0423999	2.87088	-0.15274	0.879411	0.916986	-7.00456	0.277595	0.568118	0.225221	0.0547178	0.139954	-0.028734	0.233127	ENSG00000160783	-1.09917	2.87088	-3.91676	0.000361031	0.00132894	-0.439343	0.280633	0.00151746	0.000885386	0.000112626	0.000196433	-0.974456	0.2956	ENSG00000160783	0.562183	2.87088	1.56268	0.126414	0.167126	-5.75066	0.359755	0.115203	0.0444663	0.00483398	0.0116264	0.471883	0.349869	ENSG00000160783	0.10626	2.87088	0.322496	0.748844	0.790565	-6.95528	0.329492	0.466502	0.144842	0.0210311	0.0676928	0.0872077	0.307298	ENSG00000160783	0.658335	2.87088	1.90833	0.0639208	0.0983099	-5.21319	0.344979	0.068904	0.0259261	0.00329384	0.00822421	0.532732	0.329511	ENSG00000160783	-0.455923	2.87088	-1.32537	0.19296	0.240563	-6.02631	0.343998	0.156908	0.0577799	0.00661052	0.0163175	-0.385239	0.329582	ENSG00000160783	0.0961519	2.87088	0.272832	0.786459	0.836176	-6.82982	0.352421	0.476025	0.120942	0.0261952	0.0982809	0.0656563	0.296749	ENSG00000160783	0.552075	2.87088	1.63022	0.111313	0.162584	-5.55231	0.33865	0.116789	0.0465275	0.00655001	0.0156058	0.422903	0.318198
KLRG1	ENSG00000160785	-0.158989	3.7701	-0.426851	0.671895	0.806459	-6.851	0.37247	0.536156	0.281012	0.125913	0.22318	-0.0828019	0.275176	ENSG00000160785	-0.209366	3.7701	-0.590436	0.558392	0.775692	-6.82499	0.354595	0.495732	0.24502	0.13585	0.242155	-0.0821176	0.229305	ENSG00000160785	-0.68985	3.7701	-1.75164	0.0879009	0.192519	-5.41327	0.393831	0.134407	0.0735243	0.0200548	0.0349018	-0.472239	0.346983	ENSG00000160785	-0.231324	3.7701	-0.652947	0.51772	0.747027	-6.79548	0.354276	0.545634	0.343511	0.19474	0.281436	-0.0859239	0.226144	ENSG00000160785	-1.2034	3.7701	-2.85784	0.00688305	0.0234385	-3.11519	0.421087	0.0214434	0.013662	0.00288999	0.00447536	-0.942117	0.410095	ENSG00000160785	-0.229338	3.7701	-0.663848	0.510794	0.641569	-6.8124	0.345468	0.382999	0.150006	0.0493381	0.109754	-0.155428	0.293633	ENSG00000160785	-1.11338	3.7701	-2.79223	0.00814765	0.0210275	-3.32529	0.398741	0.0146191	0.00737587	0.00120746	0.00238497	-0.934987	0.394053	ENSG00000160785	-0.263729	3.7701	-0.675034	0.50374	0.641914	-6.70991	0.39069	0.375179	0.145049	0.0502142	0.110082	-0.181866	0.333968	ENSG00000160785	-1.04441	3.7701	-3.1335	0.00332095	0.0124309	-2.64004	0.333304	0.0131314	0.00920502	0.00161705	0.00224582	-0.85565	0.337984	ENSG00000160785	-0.0199724	3.7701	-0.0548617	0.956536	0.975675	-6.9767	0.364049	0.602449	0.234611	0.0940939	0.234893	-0.0116596	0.282386	ENSG00000160785	-0.423527	3.7701	-1.29857	0.201912	0.319784	-6.25673	0.326148	0.211202	0.104787	0.0294762	0.0501302	-0.310808	0.298476	ENSG00000160785	-0.0324049	3.7701	-0.101558	0.919641	0.949327	-7.11757	0.319078	0.537503	0.138716	0.0458752	0.167963	-0.0228248	0.272563	ENSG00000160785	-1.18767	3.7701	-3.38638	0.00165794	0.00473741	-1.80208	0.350719	0.00525504	0.00298483	0.000379063	0.000663601	-1.02137	0.3703	ENSG00000160785	-0.091107	3.7701	-0.272198	0.786943	0.840841	-6.84309	0.334709	0.46681	0.108429	0.0286292	0.112788	-0.0659589	0.290093	ENSG00000160785	-1.42447	3.7701	-4.3328	0.000103886	0.000481089	0.81295	0.328765	0.000607704	0.000364983	5.18882e-05	8.50922e-05	-1.26099	0.349934	ENSG00000160785	1.09656	3.7701	3.15185	0.00316025	0.00839243	-2.34032	0.347911	0.00894071	0.00514777	0.000737973	0.00122207	0.938615	0.364696	ENSG00000160785	-0.236805	3.7701	-0.780418	0.439977	0.552705	-6.63021	0.303433	0.353509	0.151767	0.0383286	0.0763855	-0.165176	0.264638	ENSG00000160785	-1.33337	3.7701	-4.02734	0.000260223	0.00129994	0.0737698	0.331079	0.0017047	0.0011039	0.000184475	0.000288201	-1.17257	0.34394	ENSG00000160785	-0.656809	3.7701	-2.34206	0.0245168	0.040791	-4.57823	0.280441	0.033116	0.0162614	0.00175674	0.00337183	-0.56991	0.283389	ENSG00000160785	0.389377	3.7701	1.35316	0.183998	0.25659	-6.17695	0.287754	0.154962	0.0573633	0.00970411	0.0224025	0.318634	0.270922	ENSG00000160785	-0.965948	3.7701	-3.73227	0.000619167	0.00185903	-1.14947	0.258809	0.00229641	0.00150264	0.000167288	0.000251928	-0.848189	0.267059	ENSG00000160785	1.04619	3.7701	3.71746	0.000646317	0.00154619	-1.02225	0.281425	0.00156011	0.000883102	8.89401e-05	0.000155372	0.942436	0.293807	ENSG00000160785	-0.309139	3.7701	-1.15128	0.256808	0.353036	-6.41912	0.268519	0.265173	0.14387	0.0316808	0.0505612	-0.225863	0.245099	ENSG00000160785	-1.35532	3.7701	-4.98634	1.38412e-05	7.67248e-05	2.67126	0.271808	8.99103e-05	5.4391e-05	6.72995e-06	1.11632e-05	-1.24171	0.284726	ENSG00000160785	-1.27769	3.7701	-4.83317	2.23055e-05	5.93356e-05	1.99657	0.264359	5.81516e-05	3.41258e-05	2.57848e-06	4.42965e-06	-1.201	0.273624	ENSG00000160785	0.792932	3.7701	2.9141	0.00594716	0.0105858	-3.32105	0.272102	0.00856489	0.00501357	0.000440842	0.000749494	0.735673	0.265847	ENSG00000160785	-0.574826	3.7701	-2.26488	0.0293038	0.0497821	-4.86271	0.2538	0.0344541	0.0162892	0.00186541	0.00370075	-0.506627	0.250268	ENSG00000160785	2.07062	3.7701	7.73975	2.50397e-09	1.45625e-08	11.1025	0.267531	1.385e-08	7.93086e-09	7.94069e-10	1.38453e-09	2.01259	0.287695	ENSG00000160785	0.702866	3.7701	2.70838	0.0100787	0.0215399	-3.78328	0.259515	0.0181933	0.00967847	0.00126058	0.00235584	0.590275	0.259585	ENSG00000160785	-1.36776	3.7701	-5.17659	7.62949e-06	3.17153e-05	3.18695	0.26422	3.44859e-05	2.00374e-05	2.1281e-06	3.65896e-06	-1.26227	0.273174
VAMP1	ENSG00000160789	0.606343	7.72493	2.85779	0.00688387	0.0369974	-3.68286	0.212172	0.0276799	0.0225841	0.00625681	0.00752783	0.497126	0.196915	ENSG00000160789	0.379932	7.72493	1.81014	0.0781845	0.257844	-5.87836	0.209891	0.179371	0.127732	0.0518442	0.0676689	0.242523	0.188702	ENSG00000160789	0.579839	7.72493	2.66071	0.0113575	0.0416682	-4.14348	0.217927	0.0255725	0.0186908	0.00430455	0.0056689	0.515224	0.211271	ENSG00000160789	0.333417	7.72493	1.59828	0.118259	0.337046	-6.2362	0.208609	0.291663	0.233452	0.105438	0.120436	0.201445	0.19173	ENSG00000160789	1.77711	7.72493	6.8782	3.58766e-08	1.24536e-06	8.35162	0.258369	5.05235e-07	3.91576e-07	6.39636e-08	8.35898e-08	1.68672	0.28435	ENSG00000160789	1.18169	7.72493	5.49465	2.80434e-06	4.4031e-05	3.88421	0.215062	2.0337e-05	1.46352e-05	2.76767e-06	3.71179e-06	1.10408	0.228938	ENSG00000160789	1.64795	7.72493	7.03285	2.21487e-08	4.74271e-07	8.75	0.234322	1.23253e-07	8.35958e-08	1.25747e-08	1.84702e-08	1.54219	0.221782	ENSG00000160789	1.44153	7.72493	5.90704	7.62397e-07	2.16528e-05	5.26373	0.244036	7.39338e-06	5.28462e-06	1.04543e-06	1.49328e-06	1.31564	0.253461	ENSG00000160789	1.17077	7.72493	5.22976	6.45668e-06	6.83477e-05	3.0803	0.223867	5.19707e-05	4.16801e-05	6.24011e-06	7.88566e-06	1.08129	0.232297	ENSG00000160789	0.801758	7.72493	3.35946	0.00178714	0.010953	-2.31243	0.238657	0.00751422	0.0056589	0.00122455	0.00161965	0.680449	0.238979	ENSG00000160789	1.06811	7.72493	5.10329	9.60068e-06	9.45632e-05	2.6377	0.209298	5.26213e-05	3.88907e-05	5.86615e-06	7.52228e-06	0.994219	0.216444	ENSG00000160789	1.10812	7.72493	5.12686	8.91738e-06	0.000115584	2.73684	0.216139	5.0458e-05	3.23646e-05	5.54234e-06	8.70581e-06	0.996975	0.227789	ENSG00000160789	1.18413	7.72493	5.86983	8.57534e-07	6.41387e-06	5.12414	0.201731	4.6003e-06	3.31463e-06	4.50637e-07	6.34935e-07	1.12902	0.211556	ENSG00000160789	-0.082919	7.72493	-0.413226	0.681763	0.759912	-7.26461	0.200662	0.444182	0.15466	0.0392028	0.105836	-0.0677453	0.187492	ENSG00000160789	1.02445	7.72493	5.16385	7.94078e-06	5.26603e-05	2.92659	0.19839	4.15997e-05	2.99487e-05	3.98704e-06	5.48442e-06	0.951752	0.215926	ENSG00000160789	-1.26705	7.72493	-6.2173	2.86163e-07	2.79376e-06	6.29508	0.203794	1.60232e-06	1.16833e-06	1.82895e-07	2.42643e-07	-1.21327	0.195541	ENSG00000160789	-0.159674	7.72493	-0.899168	0.374223	0.487026	-7.02364	0.17758	0.353975	0.202747	0.0536876	0.0766489	-0.122893	0.16976	ENSG00000160789	1.10737	7.72493	5.56696	2.23226e-06	2.4998e-05	4.33304	0.198919	1.78268e-05	1.36159e-05	2.53317e-06	3.33533e-06	1.07295	0.211292	ENSG00000160789	1.21063	7.72493	6.74612	5.42305e-08	2.97365e-07	7.6992	0.179456	2.12335e-07	1.4202e-07	1.30908e-08	1.96342e-08	1.16568	0.180479	ENSG00000160789	-0.282827	7.72493	-1.53497	0.133072	0.194593	-6.32522	0.184255	0.126302	0.062497	0.0111474	0.0177793	-0.256687	0.187606	ENSG00000160789	0.778031	7.72493	4.37503	9.13732e-05	0.000335835	0.390632	0.177835	0.00034819	0.000258633	2.92688e-05	3.92263e-05	0.721345	0.181024	ENSG00000160789	-1.49346	7.72493	-8.29022	4.74318e-10	5.00787e-09	12.5959	0.180147	2.63101e-09	1.78367e-09	2.24293e-10	3.35433e-10	-1.45352	0.180573	ENSG00000160789	-0.4326	7.72493	-2.43743	0.0195805	0.0411113	-4.63502	0.177482	0.0400038	0.0291629	0.00449543	0.0059106	-0.385103	0.173028	ENSG00000160789	1.06086	7.72493	5.91394	7.4596e-07	6.06323e-06	5.23542	0.179383	4.30449e-06	3.01723e-06	4.1291e-07	6.00021e-07	1.01735	0.177205	ENSG00000160789	1.31329	7.72493	7.25454	1.11286e-08	5.34454e-08	9.25573	0.181031	3.93753e-08	2.65321e-08	2.08446e-09	3.07577e-09	1.27879	0.190595	ENSG00000160789	-0.549178	7.72493	-3.0496	0.00415943	0.00763575	-3.34821	0.180082	0.00679458	0.00465744	0.000411734	0.000590047	-0.53788	0.183084	ENSG00000160789	0.818038	7.72493	4.62812	4.20802e-05	0.000134427	1.0492	0.176754	9.53792e-05	6.04639e-05	5.82749e-06	9.15693e-06	0.774994	0.179184	ENSG00000160789	-1.86247	7.72493	-10.3543	1.27887e-12	1.69921e-11	18.4555	0.179874	7.41307e-12	4.75167e-12	5.85556e-13	9.86765e-13	-1.81945	0.195138	ENSG00000160789	-0.495257	7.72493	-2.7659	0.00871352	0.0190022	-3.97121	0.179058	0.0143618	0.00896705	0.00115818	0.0017862	-0.448029	0.174071	ENSG00000160789	1.36722	7.72493	7.63786	3.41875e-09	3.4539e-08	10.565	0.179005	2.05076e-08	1.36628e-08	1.76705e-09	2.82501e-09	1.30315	0.187384
TAPBPL	ENSG00000160796	1.05697	6.59236	3.22532	0.0025876	0.0184371	-2.7042	0.32771	0.0206799	0.0155655	0.00417678	0.005539	0.767202	0.337514	ENSG00000160796	-0.145491	6.59236	-0.465037	0.644558	0.83386	-7.34879	0.312859	0.52721	0.263626	0.147107	0.262102	-0.0623978	0.209699	ENSG00000160796	0.402733	6.59236	1.20736	0.234751	0.390077	-6.67847	0.333564	0.249965	0.134338	0.0465442	0.0710077	0.289969	0.301439	ENSG00000160796	0.297727	6.59236	0.947188	0.349525	0.612045	-7.0097	0.314327	0.474001	0.322811	0.179337	0.231119	0.125238	0.221671	ENSG00000160796	2.06381	6.59236	4.77877	2.641e-05	0.000278115	1.93613	0.431872	0.000302459	0.000203339	3.50417e-05	5.27391e-05	1.82781	0.48097	ENSG00000160796	0.829629	6.59236	2.38171	0.0223418	0.0607618	-4.65852	0.348333	0.0467391	0.0253878	0.00567657	0.0102175	0.620315	0.335749	ENSG00000160796	1.76846	6.59236	4.56432	5.12102e-05	0.000300407	1.18769	0.387453	0.000235712	0.000131385	2.12959e-05	3.77351e-05	1.52945	0.378362	ENSG00000160796	1.48643	6.59236	3.76227	0.000567532	0.00389347	-1.12201	0.395089	0.00342799	0.0020158	0.000425531	0.000720277	1.17636	0.408599	ENSG00000160796	1.00685	6.59236	2.5433	0.0151713	0.0432399	-4.20032	0.395882	0.0447641	0.0287259	0.0055041	0.00842151	0.756374	0.391267	ENSG00000160796	0.97512	6.59236	2.44731	0.0191242	0.0661772	-4.38299	0.398445	0.0613167	0.0376081	0.0100333	0.0157206	0.662376	0.377297	ENSG00000160796	1.36572	6.59236	3.68227	0.000715512	0.00339214	-1.38296	0.370892	0.00362402	0.00216114	0.000376678	0.000625943	1.12008	0.374034	ENSG00000160796	1.1887	6.59236	3.24515	0.00245084	0.0108467	-2.57153	0.366301	0.0091943	0.00443063	0.000908955	0.00181479	0.910379	0.374651	ENSG00000160796	-0.401539	6.59236	-1.2838	0.206982	0.294061	-6.50653	0.312774	0.204217	0.0960151	0.0191352	0.0354884	-0.304756	0.291754	ENSG00000160796	-1.99408	6.59236	-6.70468	6.17509e-08	8.55942e-07	7.798	0.297416	7.10067e-07	3.65341e-07	4.23173e-08	8.55674e-08	-1.90229	0.319861	ENSG00000160796	-1.00292	6.59236	-3.3744	0.00171427	0.00545934	-2.27052	0.297213	0.00547297	0.00330697	0.000496088	0.000800269	-0.844858	0.31243	ENSG00000160796	-1.59254	6.59236	-5.14556	8.40957e-06	4.88613e-05	2.98828	0.309498	5.24274e-05	3.34567e-05	4.81793e-06	7.57294e-06	-1.46647	0.324707	ENSG00000160796	-0.601379	6.59236	-2.21816	0.0325925	0.0665059	-5.01724	0.271116	0.0568547	0.0333444	0.00572989	0.00950816	-0.479252	0.260429	ENSG00000160796	0.991159	6.59236	3.3459	0.00185581	0.0066861	-2.18428	0.296231	0.00800509	0.00525982	0.000921024	0.00137541	0.844458	0.330183	ENSG00000160796	0.252697	6.59236	0.887247	0.380525	0.453607	-7.11122	0.28481	0.284859	0.103806	0.017183	0.040454	0.200333	0.266137	ENSG00000160796	-2.5423	6.59236	-9.26449	2.71878e-11	4.81476e-10	15.4313	0.274413	3.96116e-10	2.00696e-10	2.35917e-11	4.70925e-11	-2.45558	0.298464	ENSG00000160796	-1.10793	6.59236	-4.18581	0.000161992	0.000558333	-0.143755	0.264686	0.000763545	0.000502099	5.69441e-05	8.62496e-05	-0.986171	0.27703	ENSG00000160796	-2.795	6.59236	-10.0881	2.66023e-12	5.70638e-11	17.8337	0.277058	3.32382e-11	1.85839e-11	2.65239e-12	5.011e-12	-2.74056	0.270837	ENSG00000160796	-1.36062	6.59236	-4.97468	1.43542e-05	7.49e-05	2.33639	0.273509	0.000109024	7.58749e-05	9.17606e-06	1.31554e-05	-1.25022	0.286626	ENSG00000160796	1.43438	6.59236	5.37059	4.14597e-06	2.66849e-05	3.5577	0.26708	3.07546e-05	1.87933e-05	2.5331e-06	4.07622e-06	1.327	0.281519	ENSG00000160796	-0.106182	6.59236	-0.329592	0.743517	0.784262	-7.3746	0.322162	0.454337	0.125842	0.0182604	0.0645676	-0.0853718	0.296781	ENSG00000160796	-2.93291	6.59236	-9.97947	3.59687e-12	4.26721e-11	17.4504	0.293894	4.29259e-11	2.49957e-11	2.37103e-12	4.12308e-12	-2.85946	0.326165	ENSG00000160796	-1.28495	6.59236	-4.36173	9.51466e-05	0.000283024	0.381006	0.294596	0.000293159	0.000148469	1.37965e-05	2.68699e-05	-1.16113	0.310642	ENSG00000160796	-2.82672	6.59236	-9.19203	3.34949e-11	3.041e-10	15.2862	0.307519	2.60692e-10	1.36685e-10	1.54025e-11	2.99899e-11	-2.78492	0.323246	ENSG00000160796	-1.17877	6.59236	-3.81048	0.000493149	0.00150243	-1.08183	0.309349	0.00175353	0.000921569	0.00010187	0.000192032	-1.03511	0.330916	ENSG00000160796	1.64796	6.59236	5.58489	2.10943e-06	1.00122e-05	4.26518	0.295074	1.25487e-05	6.97132e-06	7.6851e-07	1.39298e-06	1.54958	0.328915
CD27	ENSG00000160799	0.137175	5.53189	0.768997	0.446646	0.636128	-7.04407	0.178382	0.5154	0.375278	0.159244	0.210817	0.0843108	0.156801	ENSG00000160799	-0.231972	5.53189	-1.38849	0.17307	0.41017	-6.45716	0.167068	0.283883	0.206602	0.105027	0.119201	-0.157334	0.154899	ENSG00000160799	0.228551	5.53189	1.26565	0.21334	0.364614	-6.55397	0.18058	0.277421	0.190246	0.0705185	0.0807294	0.181925	0.185729	ENSG00000160799	0.00809779	5.53189	0.0475651	0.962312	0.984799	-7.40761	0.170246	0.745865	0.509756	0.261403	0.397836	0.00369316	0.117479	ENSG00000160799	0.654278	5.53189	2.94745	0.00545009	0.0193886	-3.18256	0.221981	0.0142618	0.0109968	0.00235267	0.0029933	0.600771	0.221378	ENSG00000160799	-0.186478	5.53189	-1.05448	0.29832	0.436919	-6.80995	0.176844	0.306722	0.183966	0.0605456	0.08366	-0.149019	0.175174	ENSG00000160799	0.533545	5.53189	2.68611	0.0106586	0.0261401	-3.91493	0.198631	0.0164524	0.0109722	0.00187865	0.002736	0.512511	0.198319	ENSG00000160799	0.427271	5.53189	2.08689	0.0436557	0.106232	-5.14625	0.204741	0.0673354	0.0453916	0.0118524	0.0167377	0.388668	0.208574	ENSG00000160799	0.517103	5.53189	2.63529	0.0120991	0.0360869	-4.02641	0.196222	0.0322202	0.0252929	0.00471294	0.0057758	0.468019	0.199517	ENSG00000160799	0.0454938	5.53189	0.229732	0.819531	0.895692	-7.2252	0.19803	0.610106	0.338501	0.120168	0.237823	0.029196	0.163669	ENSG00000160799	0.304994	5.53189	1.67819	0.101514	0.189062	-5.95959	0.18174	0.142448	0.0952292	0.0251578	0.0320223	0.266291	0.189648	ENSG00000160799	0.419174	5.53189	2.2668	0.029175	0.0762924	-4.87192	0.184919	0.0414468	0.0250516	0.00595396	0.00899885	0.375818	0.183518	ENSG00000160799	0.246883	5.53189	1.44929	0.155455	0.231723	-6.22694	0.170347	0.18925	0.11981	0.0261042	0.032944	0.21213	0.177086	ENSG00000160799	0.274188	5.53189	1.73097	0.091568	0.15787	-5.81974	0.158402	0.0994842	0.0552463	0.0120016	0.0183354	0.252025	0.163793	ENSG00000160799	0.251944	5.53189	1.56497	0.125876	0.201112	-6.09141	0.16099	0.163644	0.106845	0.0246571	0.0310211	0.221399	0.170522	ENSG00000160799	0.0273053	5.53189	0.163557	0.870946	0.906743	-7.19249	0.166947	0.59898	0.289489	0.064399	0.144725	0.0192766	0.144496	ENSG00000160799	0.0050617	5.53189	0.0343584	0.972771	0.981069	-7.32366	0.14732	0.647175	0.313011	0.0753491	0.166869	0.00344822	0.124813	ENSG00000160799	-0.0222436	5.53189	-0.139664	0.889663	0.92729	-7.1304	0.159265	0.630637	0.334499	0.0912203	0.183127	-0.0146525	0.132997	ENSG00000160799	0.155507	5.53189	1.02836	0.310281	0.381172	-6.94166	0.151219	0.283847	0.151499	0.0270047	0.0402845	0.130249	0.151517	ENSG00000160799	-0.186335	5.53189	-1.29533	0.203016	0.27849	-6.60693	0.143851	0.195317	0.104234	0.0213811	0.0301816	-0.166213	0.149967	ENSG00000160799	0.031491	5.53189	0.221302	0.826042	0.871469	-7.43969	0.142299	0.597761	0.314503	0.0706198	0.145791	0.0214122	0.121255	ENSG00000160799	-0.341842	5.53189	-2.33738	0.0247852	0.0410917	-4.72676	0.14625	0.0371763	0.0248597	0.00287698	0.00403454	-0.327987	0.15333	ENSG00000160799	-0.124016	5.53189	-0.849398	0.400977	0.502469	-6.99235	0.146004	0.419685	0.273968	0.0678094	0.0915941	-0.0896555	0.138529	ENSG00000160799	0.217826	5.53189	1.53724	0.132516	0.204247	-6.19678	0.141699	0.164939	0.104564	0.0224799	0.0288168	0.190362	0.148396	ENSG00000160799	0.367616	5.53189	2.30483	0.0267303	0.0409817	-4.92228	0.159498	0.0367119	0.0233664	0.00230239	0.00332014	0.352737	0.166706	ENSG00000160799	-0.445835	5.53189	-3.04048	0.00426178	0.00780661	-3.28333	0.146633	0.00784019	0.00570546	0.000497038	0.000676822	-0.441096	0.152164	ENSG00000160799	0.145671	5.53189	0.967856	0.339233	0.415817	-7.03587	0.150509	0.286294	0.140142	0.0258927	0.0427955	0.124453	0.150869	ENSG00000160799	-0.813451	5.53189	-5.32305	4.81535e-06	1.45656e-05	3.40529	0.152817	1.0888e-05	7.70302e-06	6.62421e-07	9.05707e-07	-0.779681	0.15051	ENSG00000160799	-0.221945	5.53189	-1.42958	0.161004	0.230432	-6.36699	0.155252	0.172413	0.0986007	0.0205822	0.0284145	-0.195048	0.160382	ENSG00000160799	0.591506	5.53189	3.96866	0.000309717	0.000889997	-0.642455	0.149044	0.000680413	0.000475348	5.13975e-05	7.21297e-05	0.548109	0.14203
RBP5	ENSG00000160801	0.0439899	6.27468	0.116149	0.908146	0.951815	-7.31377	0.378735	0.617354	0.291715	0.13053	0.270296	0.0224423	0.273958	ENSG00000160801	1.44182	6.27468	3.81137	0.000491867	0.00809852	-1.04948	0.378296	0.0161165	0.0108003	0.00268969	0.00410155	1.00525	0.460736	ENSG00000160801	1.98693	6.27468	4.89044	1.86658e-05	0.000283217	2.18819	0.406289	0.00052862	0.000341516	7.34499e-05	0.000110914	1.58477	0.468918	ENSG00000160801	-0.414642	6.27468	-1.11549	0.271641	0.53996	-6.73185	0.371712	0.434819	0.289977	0.149929	0.20467	-0.159018	0.256324	ENSG00000160801	0.467715	6.27468	0.899664	0.373963	0.511679	-6.64318	0.519878	0.334813	0.148767	0.0456076	0.0890624	0.292125	0.431556	ENSG00000160801	-1.15144	6.27468	-2.58615	0.0136606	0.0413929	-4.03539	0.445231	0.0403376	0.0199755	0.00439899	0.00858941	-0.800044	0.43178	ENSG00000160801	2.64823	6.27468	5.33175	4.68525e-06	4.08626e-05	3.69347	0.49669	6.54374e-05	3.28496e-05	5.25884e-06	1.03067e-05	2.27762	0.562009	ENSG00000160801	-0.86896	6.27468	-1.76604	0.0854188	0.176047	-5.57699	0.492038	0.126731	0.0562764	0.0153026	0.0324142	-0.553483	0.42328	ENSG00000160801	0.423726	6.27468	0.881719	0.38347	0.526267	-6.72541	0.480568	0.358798	0.168131	0.0522375	0.0979472	0.246229	0.387257	ENSG00000160801	-2.59326	6.27468	-5.02468	1.22784e-05	0.000221014	2.81016	0.516104	0.000505911	0.000312279	6.59532e-05	0.000106027	-2.26521	0.551012	ENSG00000160801	0.661296	6.27468	1.34805	0.185622	0.299433	-6.18134	0.490559	0.210718	0.0860274	0.0216108	0.0499795	0.405836	0.415761	ENSG00000160801	-0.454318	6.27468	-0.974562	0.335938	0.477898	-6.66156	0.466176	0.280494	0.0818935	0.0257881	0.0751118	-0.267862	0.371838	ENSG00000160801	-0.247364	6.27468	-0.695997	0.490664	0.586482	-7.01926	0.35541	0.364646	0.136661	0.0313306	0.074561	-0.172869	0.308787	ENSG00000160801	0.677651	6.27468	1.88835	0.0666277	0.121622	-5.46575	0.358859	0.0813213	0.0300225	0.00577386	0.0148647	0.498049	0.329841	ENSG00000160801	-2.42629	6.27468	-6.96729	2.71678e-08	3.80913e-07	8.6699	0.34824	5.23922e-07	3.10901e-07	4.29405e-08	7.53505e-08	-2.30187	0.378013	ENSG00000160801	0.925015	6.27468	2.57294	0.014111	0.0305141	-4.05684	0.359517	0.0296894	0.0161425	0.00243578	0.00440898	0.752524	0.371821	ENSG00000160801	-2.17893	6.27468	-6.98565	2.56567e-08	3.71702e-07	8.69475	0.311915	4.41195e-07	2.77636e-07	4.05955e-08	6.18245e-08	-2.08655	0.31113	ENSG00000160801	-3.10394	6.27468	-8.85087	9.02435e-11	7.28163e-09	14.4648	0.350693	4.26697e-09	2.69439e-09	5.41079e-10	8.37865e-10	-2.92112	0.36983	ENSG00000160801	-2.19031	6.27468	-6.50701	1.14868e-07	5.89531e-07	7.11792	0.336607	8.48702e-07	4.41614e-07	4.16409e-08	8.05045e-08	-2.08253	0.351668	ENSG00000160801	0.132543	6.27468	0.363381	0.718334	0.781584	-7.17922	0.36475	0.430757	0.096034	0.019461	0.079283	0.0973287	0.318899	ENSG00000160801	-4.82787	6.27468	-14.5091	4.40214e-17	4.39636e-15	28.8461	0.332748	2.77556e-15	1.52384e-15	2.11378e-16	3.22697e-16	-4.75267	0.30921	ENSG00000160801	2.32285	6.27468	6.67198	6.8419e-08	4.06049e-07	7.79965	0.34815	5.56902e-07	2.97154e-07	3.17569e-08	6.19441e-08	2.20615	0.368514	ENSG00000160801	-2.63756	6.27468	-7.93238	1.39376e-09	2.19612e-08	11.6309	0.332505	3.77873e-08	2.4452e-08	3.06475e-09	4.72061e-09	-2.51833	0.363331	ENSG00000160801	-4.96041	6.27468	-14.3159	6.78545e-17	3.44475e-14	28.42	0.346497	9.32587e-15	4.4245e-15	8.79757e-16	1.34426e-15	-4.92103	0.365251	ENSG00000160801	-2.42788	6.27468	-6.50989	1.13832e-07	4.51918e-07	7.1762	0.372952	7.00574e-07	3.53866e-07	2.87215e-08	5.65179e-08	-2.2934	0.395692	ENSG00000160801	-3.12201	6.27468	-8.33745	4.11859e-10	3.13435e-09	12.8189	0.374457	4.88542e-09	2.63924e-09	2.37738e-10	4.45136e-10	-3.01726	0.396882	ENSG00000160801	-5.94348	6.27468	-16.2933	9.72355e-19	9.11321e-17	32.6318	0.364781	1.11022e-16	2.01651e-17	1.97552e-18	1.29049e-17	-5.79625	0.35033	ENSG00000160801	-0.694137	6.27468	-1.8652	0.0698852	0.0962996	-5.54812	0.372151	0.0700203	0.0275956	0.00286255	0.00695864	-0.581579	0.356673	ENSG00000160801	-3.5156	6.27468	-9.52718	1.28326e-11	2.3654e-10	16.3241	0.369008	3.55628e-10	1.69451e-10	1.95235e-11	4.21551e-11	-3.40375	0.368158	ENSG00000160801	-2.82147	6.27468	-7.60902	3.73448e-09	3.7036e-08	10.697	0.370805	4.75329e-08	2.33919e-08	2.91311e-09	5.70443e-09	-2.6928	0.393535
C12orf53	ENSG00000160803	1.0432	1.07238	3.55689	0.00102498	0.00941808	-1.09113	0.29329	0.00956038	0.00745251	0.00185834	0.00238261	0.80557	0.308736	ENSG00000160803	0.799516	1.07238	2.95423	0.00535389	0.0452684	-2.69959	0.270634	0.0425599	0.0304168	0.00943495	0.0129225	0.546492	0.291147	ENSG00000160803	1.61785	1.07238	5.41122	3.64802e-06	8.08136e-05	4.28155	0.298981	6.84362e-05	4.88946e-05	9.68518e-06	1.38365e-05	1.37117	0.312165	ENSG00000160803	1.59021	1.07238	5.57813	2.15496e-06	0.00010064	4.77106	0.28508	0.000207041	0.000172078	2.56976e-05	3.12395e-05	1.38484	0.31925	ENSG00000160803	-0.944111	1.07238	-2.68506	0.0106865	0.0330665	-3.14304	0.351616	0.0266953	0.0178954	0.00381429	0.00555264	-0.778744	0.342548	ENSG00000160803	-0.0620279	1.07238	-0.220031	0.827024	0.885065	-6.6027	0.281905	0.532405	0.197738	0.0646372	0.168967	-0.0442342	0.243407	ENSG00000160803	-0.024028	1.07238	-0.0746483	0.940886	0.961402	-6.52733	0.321883	0.557706	0.164063	0.0403508	0.140172	-0.0191473	0.294026	ENSG00000160803	-0.100931	1.07238	-0.302416	0.763983	0.846523	-6.44217	0.333749	0.499799	0.184042	0.0621493	0.158938	-0.0728351	0.290134	ENSG00000160803	-1.98731	1.07238	-6.64175	7.5224e-08	1.62794e-06	8.02326	0.299215	1.61669e-06	1.21561e-06	1.768e-07	2.38343e-07	-1.84842	0.319806	ENSG00000160803	-0.861544	1.07238	-2.76346	0.00876762	0.0371177	-3.03474	0.311762	0.0301783	0.0205651	0.00494361	0.00728045	-0.662351	0.305724	ENSG00000160803	-1.64188	1.07238	-5.70243	1.45536e-06	1.91079e-05	5.1527	0.287926	1.6145e-05	1.08992e-05	1.57559e-06	2.33716e-06	-1.46966	0.28327	ENSG00000160803	-1.69114	1.07238	-5.72511	1.35471e-06	2.44893e-05	5.23063	0.295391	1.69834e-05	9.66785e-06	1.5991e-06	2.70476e-06	-1.54713	0.318458	ENSG00000160803	0.106881	1.07238	0.380518	0.705679	0.773827	-6.42381	0.280883	0.475085	0.181702	0.0441538	0.10634	0.078328	0.247392	ENSG00000160803	0.31244	1.07238	1.22778	0.227077	0.325227	-5.80029	0.254475	0.18862	0.0741076	0.0180965	0.0382657	0.25583	0.24005	ENSG00000160803	0.296875	1.07238	1.09022	0.282478	0.386232	-5.91647	0.272308	0.255052	0.122383	0.0298131	0.0525216	0.231341	0.254331	ENSG00000160803	0.205559	1.07238	0.758779	0.452663	0.550013	-6.16235	0.270907	0.36048	0.164908	0.0389246	0.0731936	0.155354	0.247101	ENSG00000160803	0.189994	1.07238	0.774731	0.443291	0.555893	-6.24011	0.245239	0.365245	0.174676	0.0453997	0.0802458	0.140436	0.222361	ENSG00000160803	-0.0155641	1.07238	-0.0593629	0.952974	0.970941	-6.36815	0.262186	0.603078	0.240179	0.0704144	0.176078	-0.0103684	0.218099	ENSG00000160803	-0.467767	1.07238	-1.74287	0.0894413	0.129424	-5.15244	0.268389	0.0943461	0.0435079	0.0052619	0.0107384	-0.396419	0.265497	ENSG00000160803	-0.505893	1.07238	-1.9913	0.0536692	0.088858	-4.70307	0.254052	0.0575848	0.0259864	0.00365629	0.00756184	-0.434362	0.244654	ENSG00000160803	0.269241	1.07238	1.01314	0.317399	0.415649	-6.05537	0.265749	0.290153	0.141554	0.0303662	0.0542026	0.199139	0.244308	ENSG00000160803	-0.0381263	1.07238	-0.147208	0.883746	0.908425	-6.47814	0.258997	0.533445	0.162386	0.0283501	0.0936302	-0.0302213	0.23622	ENSG00000160803	0.737008	1.07238	2.77768	0.008456	0.0199666	-2.97159	0.265332	0.0225825	0.0148681	0.00218914	0.00318976	0.608383	0.276272	ENSG00000160803	0.775134	1.07238	3.00917	0.00463139	0.0118748	-2.43211	0.25759	0.0117725	0.0068083	0.00103274	0.00173144	0.652623	0.272811	ENSG00000160803	-0.813202	1.07238	-3.38193	0.00167868	0.00325322	-1.71962	0.240455	0.00274929	0.00160482	0.000123186	0.000206725	-0.76065	0.241831	ENSG00000160803	0.27444	1.07238	1.19408	0.239844	0.298159	-6.07862	0.229833	0.217952	0.110691	0.0151347	0.025145	0.241285	0.235602	ENSG00000160803	0.219972	1.07238	0.909035	0.369059	0.446846	-6.34236	0.241984	0.270687	0.0994802	0.018176	0.0399792	0.185161	0.23284	ENSG00000160803	1.08764	1.07238	4.63161	4.16298e-05	0.000106918	1.86571	0.23483	9.80494e-05	5.94786e-05	4.66656e-06	7.88017e-06	1.02077	0.248357	ENSG00000160803	1.03317	1.07238	4.27857	0.000122446	0.000433059	0.85386	0.241477	0.000437932	0.000260409	2.86682e-05	4.78047e-05	0.942279	0.256888	ENSG00000160803	-0.0544674	1.07238	-0.229883	0.819415	0.855946	-6.60652	0.236935	0.506173	0.161091	0.0315536	0.0962537	-0.0432459	0.216484
SLC38A4	ENSG00000160808	0.112174	5.87252	0.134635	0.893611	0.945659	-7.12304	0.833173	0.584153	0.216703	0.0910901	0.251896	0.0283513	0.42015	ENSG00000160808	0.258026	5.87252	0.363323	0.718376	0.877551	-7.23331	0.710183	0.550675	0.213049	0.110988	0.27749	0.0508102	0.318897	ENSG00000160808	0.34943	5.87252	0.517337	0.607918	0.741355	-7.22886	0.67544	0.445998	0.142586	0.0508284	0.146521	0.150777	0.450047	ENSG00000160808	0.00636997	5.87252	0.0094618	0.9925	0.996211	-7.36262	0.673231	0.654644	0.312094	0.171191	0.363573	0.00128197	0.302537	ENSG00000160808	-1.00475	5.87252	-1.03964	0.305072	0.440506	-6.48763	0.966431	0.327517	0.112631	0.0311261	0.0868768	-0.415198	0.665645	ENSG00000160808	-0.488144	5.87252	-0.685744	0.497035	0.630295	-7.0676	0.711845	0.391001	0.106354	0.0322068	0.112714	-0.206731	0.478106	ENSG00000160808	-0.744386	5.87252	-1.01775	0.315232	0.423656	-6.79091	0.731405	0.26184	0.0672657	0.0148838	0.0526669	-0.440146	0.58459	ENSG00000160808	0.309327	5.87252	0.389113	0.699364	0.801453	-7.14609	0.794953	0.46189	0.111709	0.0367291	0.142516	0.126857	0.515156	ENSG00000160808	-1.11692	5.87252	-1.33433	0.190033	0.312127	-6.27409	0.837062	0.2781	0.112923	0.0288956	0.0709215	-0.472878	0.609976	ENSG00000160808	-0.74617	5.87252	-0.945758	0.350244	0.526772	-6.7475	0.788964	0.377717	0.140255	0.0495644	0.127142	-0.258383	0.492451	ENSG00000160808	-1.09382	5.87252	-1.66115	0.10491	0.194082	-6.02728	0.658469	0.171312	0.0640841	0.0147823	0.0385891	-0.575626	0.536738	ENSG00000160808	0.302957	5.87252	0.421929	0.675453	0.775245	-7.21543	0.718028	0.440424	0.0848949	0.0269197	0.130676	0.124146	0.466509	ENSG00000160808	9.42025	5.87252	11.5298	5.62402e-14	5.32115e-12	21.7816	0.817037	5.66945e-11	2.06157e-11	3.2125e-12	1.11844e-11	8.40811	0.480341	ENSG00000160808	8.61845	5.87252	12.581	3.99376e-15	3.63134e-13	24.3905	0.685038	1.02374e-11	2.86869e-12	4.11451e-13	1.37646e-12	8.60853	0.723635	ENSG00000160808	8.0484	5.87252	12.4266	5.83954e-15	7.68679e-13	24.0019	0.647677	1.92742e-12	7.67502e-13	1.34919e-13	3.30797e-13	7.92387	0.628375	ENSG00000160808	-0.801803	5.87252	-1.0419	0.304037	0.401385	-6.4631	0.769555	0.291741	0.0827922	0.0157542	0.055987	-0.402319	0.591438	ENSG00000160808	-1.37185	5.87252	-2.05542	0.0467549	0.0898236	-5.10049	0.667432	0.118711	0.0446004	0.0080769	0.0215972	-0.758611	0.627606	ENSG00000160808	-0.57005	5.87252	-0.857651	0.39646	0.516794	-6.66986	0.664665	0.365918	0.122989	0.0305149	0.0904908	-0.250416	0.47251	ENSG00000160808	9.183	5.87252	12.2141	9.89725e-15	3.31352e-13	23.4854	0.751837	1.70617e-12	5.01063e-13	6.95761e-14	2.44275e-13	8.91881	0.63857	ENSG00000160808	8.52705	5.87252	13.3972	5.62221e-16	3.34318e-14	26.3206	0.636481	1.56274e-13	4.58916e-14	5.56521e-15	1.81519e-14	8.40289	0.558798	ENSG00000160808	7.70534	5.87252	13.1913	9.15063e-16	6.26356e-14	25.811	0.584123	2.88339e-13	1.24351e-13	1.61758e-14	3.45711e-14	7.30137	0.66227	ENSG00000160808	-0.655951	5.87252	-0.944195	0.351032	0.422376	-6.65699	0.69472	0.2818	0.0637183	0.00843404	0.0390974	-0.377929	0.558442	ENSG00000160808	-1.47766	5.87252	-2.17499	0.0359198	0.0685	-4.8764	0.679387	0.103083	0.0430109	0.00704367	0.0169503	-0.869553	0.660017	ENSG00000160808	-0.821706	5.87252	-1.35569	0.183196	0.266897	-6.32793	0.606115	0.221736	0.0662791	0.0125574	0.0413492	-0.429378	0.495422	ENSG00000160808	9.1599	5.87252	13.0098	1.41177e-15	3.51419e-14	25.3994	0.704078	1.41354e-13	4.38884e-14	6.28178e-15	1.9498e-14	8.49674	0.421229	ENSG00000160808	8.87469	5.87252	14.6624	3.13162e-17	1.22687e-15	29.1697	0.60527	3.39668e-15	3.39668e-15	3.71451e-16	3.1296e-16	8.82614	0.651141	ENSG00000160808	9.10211	5.87252	15.2042	9.58945e-18	6.49099e-16	30.3443	0.598658	1.18705e-15	1.18705e-15	1.42722e-16	1.41645e-16	8.57243	0.704935	ENSG00000160808	-0.285202	5.87252	-0.433087	0.667399	0.715494	-7.1801	0.658532	0.403732	0.0703459	0.00846465	0.0513639	-0.183408	0.539364	ENSG00000160808	-0.0577812	5.87252	-0.0876341	0.930628	0.94774	-7.26348	0.659347	0.520019	0.086127	0.0167676	0.111537	-0.0277758	0.462389	ENSG00000160808	0.22742	5.87252	0.376554	0.708599	0.765998	-7.23082	0.603951	0.43645	0.083194	0.0143593	0.0780287	0.125259	0.457594
AMIGO2	ENSG00000160813	1.00983	3.5526	3.47857	0.00127985	0.0110672	-1.68476	0.290301	0.0110321	0.00860244	0.00216141	0.00273642	0.77637	0.303596	ENSG00000160813	0.279011	3.5526	1.02867	0.310134	0.570459	-6.57275	0.271234	0.380817	0.226342	0.122215	0.171976	0.139066	0.205406	ENSG00000160813	1.13937	3.5526	3.80848	0.000496029	0.00363421	-0.775007	0.299166	0.00275204	0.0019225	0.000425962	0.000606281	0.927353	0.294744	ENSG00000160813	0.489219	3.5526	1.75406	0.0874794	0.282601	-5.57849	0.278907	0.259333	0.197593	0.083422	0.105145	0.258863	0.24292	ENSG00000160813	0.495944	3.5526	1.32082	0.194456	0.311743	-5.95343	0.375481	0.224356	0.126694	0.0369098	0.0567951	0.366744	0.350946	ENSG00000160813	-0.866512	3.5526	-2.86889	0.00668902	0.0235682	-3.21682	0.302037	0.0176895	0.0106245	0.0021653	0.00357151	-0.694906	0.301651	ENSG00000160813	1.28545	3.5526	3.73034	0.00062264	0.00241139	-0.893644	0.344592	0.00159196	0.000910193	0.000150587	0.00025905	1.14287	0.345859	ENSG00000160813	0.111184	3.5526	0.317809	0.752369	0.838611	-6.83582	0.349844	0.49201	0.177409	0.0602818	0.155913	0.0791285	0.301763	ENSG00000160813	-0.513888	3.5526	-1.51808	0.137267	0.244369	-5.7728	0.338512	0.193455	0.118325	0.030509	0.0462166	-0.371482	0.31837	ENSG00000160813	-1.14552	3.5526	-3.33529	0.00191126	0.0116086	-1.92607	0.343455	0.0112139	0.00762074	0.00175372	0.00254463	-0.882478	0.345753	ENSG00000160813	0.146078	3.5526	0.445524	0.658468	0.761319	-6.82893	0.327878	0.457718	0.178885	0.0554087	0.128885	0.101152	0.280478	ENSG00000160813	-0.378035	3.5526	-1.16766	0.250214	0.385557	-6.2645	0.323753	0.21974	0.0838369	0.0265029	0.0566144	-0.274334	0.288611	ENSG00000160813	-0.212191	3.5526	-0.766166	0.448309	0.54622	-6.65987	0.276951	0.352491	0.155026	0.0366201	0.071062	-0.159741	0.251971	ENSG00000160813	0.373397	3.5526	1.46369	0.151499	0.235862	-5.92683	0.255107	0.13806	0.0572521	0.0127538	0.0266899	0.307731	0.241288	ENSG00000160813	0.358149	3.5526	1.36054	0.181671	0.272049	-6.06366	0.26324	0.186547	0.0963525	0.021135	0.0356846	0.287051	0.250817	ENSG00000160813	0.585588	3.5526	2.17098	0.0362429	0.0683461	-4.64194	0.269734	0.0568789	0.0336044	0.00538821	0.00868471	0.485451	0.26471	ENSG00000160813	0.57034	3.5526	2.37837	0.0225181	0.0487753	-4.32523	0.239803	0.0415106	0.02592	0.00435034	0.00667417	0.474828	0.232917	ENSG00000160813	-0.0152481	3.5526	-0.0591112	0.953173	0.971019	-6.82809	0.257957	0.604469	0.2428	0.0711079	0.176547	-0.0101952	0.215033	ENSG00000160813	-0.341729	3.5526	-1.29598	0.202796	0.26466	-6.25258	0.263684	0.179121	0.0762673	0.0112676	0.0231492	-0.282646	0.255664	ENSG00000160813	-0.486962	3.5526	-1.97602	0.055442	0.0913443	-5.18577	0.246435	0.0589394	0.026977	0.00382123	0.00777074	-0.421297	0.237837	ENSG00000160813	-0.292002	3.5526	-1.17755	0.246294	0.338696	-6.38632	0.247974	0.246765	0.129	0.0266769	0.0443389	-0.223131	0.234334	ENSG00000160813	-0.145233	3.5526	-0.573955	0.569378	0.637327	-6.79097	0.25304	0.392057	0.145717	0.0250712	0.0597584	-0.117373	0.236535	ENSG00000160813	0.0497264	3.5526	0.195373	0.846142	0.892974	-6.95386	0.254521	0.562132	0.237683	0.058324	0.137494	0.0343914	0.216506	ENSG00000160813	0.19496	3.5526	0.79634	0.43078	0.530646	-6.67289	0.24482	0.33724	0.142436	0.0333824	0.0686303	0.145475	0.220556	ENSG00000160813	-1.00169	3.5526	-3.71418	0.000652483	0.00135409	-1.11713	0.269695	0.00121395	0.000685404	5.3312e-05	9.19611e-05	-0.927003	0.271629	ENSG00000160813	-1.77856	3.5526	-7.16692	1.46008e-08	7.9774e-08	9.36194	0.248163	7.07874e-08	4.58644e-08	4.02638e-09	6.21564e-09	-1.70839	0.254176	ENSG00000160813	-0.816115	3.5526	-3.14779	0.00319516	0.00678363	-2.64925	0.259266	0.00531085	0.00270351	0.000282644	0.000545882	-0.727047	0.257839	ENSG00000160813	-0.776868	3.5526	-3.00457	0.0046882	0.00825622	-2.92987	0.258562	0.0066781	0.00364691	0.000318733	0.000574646	-0.708397	0.252158	ENSG00000160813	0.185579	3.5526	0.700934	0.487612	0.576299	-6.77332	0.26476	0.348382	0.125856	0.0273913	0.0651503	0.142234	0.240215	ENSG00000160813	0.962447	3.5526	3.77957	0.000539665	0.00146508	-0.844342	0.254645	0.00140976	0.000806112	8.61501e-05	0.000152156	0.876149	0.269845
SCAF11	ENSG00000160818	0.277718	4.58979	1.2082	0.234433	0.42505	-6.48539	0.229861	0.334752	0.240946	0.105784	0.120403	0.192312	0.216827	ENSG00000160818	-0.0426369	4.58979	-0.193388	0.847684	0.942783	-7.24835	0.220473	0.615008	0.323659	0.170783	0.321333	-0.0224804	0.162818	ENSG00000160818	0.395606	4.58979	1.68152	0.100861	0.212984	-5.82555	0.235267	0.145608	0.0963563	0.0282419	0.0382134	0.330648	0.237481	ENSG00000160818	0.465195	4.58979	2.11021	0.0414774	0.179902	-5.12624	0.22045	0.164078	0.133867	0.049217	0.0570838	0.299031	0.210313	ENSG00000160818	0.325555	4.58979	1.16883	0.24975	0.377343	-6.38719	0.278531	0.282079	0.174923	0.0550093	0.0725371	0.251282	0.271073	ENSG00000160818	-0.224648	4.58979	-0.992735	0.327116	0.467407	-6.7528	0.226292	0.302657	0.161186	0.0530112	0.0820403	-0.176119	0.215247	ENSG00000160818	-0.264586	4.58979	-1.0517	0.299577	0.407011	-6.62157	0.25158	0.25787	0.125886	0.0317237	0.0520892	-0.226573	0.251013	ENSG00000160818	0.658226	4.58979	2.53292	0.0155592	0.048922	-4.11686	0.259868	0.0285182	0.0183732	0.00463348	0.00681797	0.562105	0.246123	ENSG00000160818	0.0478376	4.58979	0.198805	0.843475	0.900146	-7.18476	0.240626	0.607794	0.320096	0.100349	0.202101	0.0308878	0.198868	ENSG00000160818	-0.182012	4.58979	-0.727733	0.471236	0.642517	-6.8765	0.250108	0.430712	0.247465	0.0982403	0.149964	-0.123537	0.219289	ENSG00000160818	-0.660192	4.58979	-2.95685	0.00531726	0.0178482	-3.25114	0.223276	0.0124503	0.00859313	0.00154249	0.00218095	-0.57843	0.220828	ENSG00000160818	0.193032	4.58979	0.834454	0.409238	0.549802	-6.88382	0.231327	0.317437	0.133741	0.04443	0.0877332	0.152744	0.216012	ENSG00000160818	-0.0345041	4.58979	-0.157677	0.875546	0.909046	-7.13398	0.218828	0.566829	0.22848	0.0540606	0.135476	-0.0256051	0.193401	ENSG00000160818	0.852837	4.58979	4.06905	0.000229824	0.0010398	-0.138509	0.209591	0.00062112	0.000365401	5.10932e-05	8.54408e-05	0.76341	0.2164	ENSG00000160818	0.0485099	4.58979	0.233194	0.816862	0.868057	-7.1459	0.208024	0.546344	0.232202	0.0586156	0.138358	0.0362917	0.185285	ENSG00000160818	0.887341	4.58979	4.08629	0.000218292	0.000824449	-0.0271678	0.217151	0.000761564	0.000537025	7.27554e-05	0.000104279	0.820566	0.239594	ENSG00000160818	0.0830141	4.58979	0.437718	0.664068	0.750766	-7.10024	0.189652	0.496834	0.244486	0.0638063	0.123828	0.0603858	0.168721	ENSG00000160818	-0.804327	4.58979	-3.86367	0.000422039	0.00193604	-0.599887	0.208177	0.0019838	0.00147155	0.000250695	0.00033238	-0.707736	0.227723	ENSG00000160818	-0.152393	4.58979	-0.779412	0.440562	0.513819	-7.03622	0.195523	0.338579	0.148664	0.0265286	0.0502887	-0.125001	0.187629	ENSG00000160818	0.414594	4.58979	2.1536	0.0376768	0.0654203	-5.04677	0.192512	0.0427023	0.0226807	0.00314154	0.00547811	0.38025	0.189991	ENSG00000160818	0.118098	4.58979	0.632046	0.531139	0.625317	-7.11533	0.186851	0.43553	0.228304	0.0550423	0.0932274	0.0872046	0.170166	ENSG00000160818	0.566986	4.58979	2.95059	0.00540544	0.0104906	-3.19007	0.192161	0.00872597	0.00553141	0.00057856	0.000895416	0.528186	0.189404	ENSG00000160818	0.270491	4.58979	1.423	0.162891	0.2431	-6.213	0.190085	0.208537	0.135734	0.0290189	0.0380797	0.221902	0.191535	ENSG00000160818	-0.296495	4.58979	-1.57783	0.12289	0.191664	-5.98179	0.187913	0.141893	0.0808881	0.0161583	0.0247248	-0.250553	0.185727	ENSG00000160818	0.555637	4.58979	2.84804	0.0070596	0.0121678	-3.63215	0.195095	0.0102274	0.00629108	0.000546215	0.00084122	0.528236	0.197408	ENSG00000160818	0.892774	4.58979	4.76671	2.74159e-05	7.63162e-05	1.70073	0.187294	6.01189e-05	4.26219e-05	3.95686e-06	5.48849e-06	0.856375	0.18596	ENSG00000160818	0.971322	4.58979	5.12649	8.92771e-06	3.31228e-05	2.79781	0.189471	2.41851e-05	1.50335e-05	1.30436e-06	2.14597e-06	0.915163	0.191105	ENSG00000160818	0.337137	4.58979	1.76876	0.0849564	0.115089	-5.77646	0.190606	0.0909284	0.0501389	0.00552548	0.00900877	0.316052	0.200637	ENSG00000160818	0.415685	4.58979	2.1599	0.0371517	0.0665681	-5.04831	0.192456	0.0490557	0.0282377	0.00424396	0.00694295	0.369163	0.189472	ENSG00000160818	0.0785477	4.58979	0.415695	0.67997	0.741697	-7.17417	0.188955	0.461783	0.183565	0.0358682	0.0850501	0.063012	0.175767
COL2A1	ENSG00000160862	-0.258414	6.6694	-0.361518	0.719714	0.836665	-7.24525	0.714804	0.540605	0.221898	0.0947914	0.226287	-0.0774244	0.395909	ENSG00000160862	0.489207	6.6694	0.658726	0.514042	0.744441	-7.06296	0.742657	0.504528	0.205083	0.10374	0.247335	0.0935158	0.336947	ENSG00000160862	3.41996	6.6694	4.4828	6.57588e-05	0.000771107	0.958418	0.762907	0.00805166	0.00401191	0.000866801	0.00175596	2.09333	0.841104	ENSG00000160862	-1.10766	6.6694	-1.59634	0.118693	0.337491	-6.09929	0.693875	0.389448	0.234866	0.106326	0.175281	-0.267766	0.422645	ENSG00000160862	-0.00676665	6.6694	-0.00697908	0.994468	0.996759	-7.05419	0.969561	0.56886	0.140962	0.0423317	0.180075	-0.00263762	0.609292	ENSG00000160862	0.956367	6.6694	1.1035	0.276746	0.41454	-6.5266	0.866666	0.313321	0.0874065	0.0241496	0.0855546	0.351279	0.566205	ENSG00000160862	3.50095	6.6694	3.77619	0.000545007	0.00215456	-0.938968	0.927112	0.00859923	0.00293265	0.000481114	0.00133858	2.37456	1.05629	ENSG00000160862	2.00583	6.6694	2.17939	0.0355673	0.0911552	-4.82421	0.920365	0.131866	0.0452672	0.0118131	0.0335852	0.861668	0.765203	ENSG00000160862	0.251648	6.6694	0.282717	0.778927	0.855535	-7.08699	0.890103	0.51637	0.156722	0.0472566	0.159893	0.0915006	0.543122	ENSG00000160862	0.46716	6.6694	0.462677	0.646233	0.781587	-6.87223	1.00969	0.489311	0.148463	0.0541099	0.177914	0.1209	0.522652	ENSG00000160862	0.0809866	6.6694	0.0887304	0.929762	0.954787	-7.08729	0.912727	0.535845	0.111399	0.0322081	0.161542	0.0287909	0.547116	ENSG00000160862	3.11349	6.6694	3.56303	0.0010072	0.00530785	-1.55722	0.873834	0.0220483	0.00678844	0.00146831	0.00461971	1.94742	1.00355	ENSG00000160862	-4.11295	6.6694	-6.09609	4.19555e-07	3.47746e-06	5.95724	0.674687	1.34745e-05	5.9786e-06	8.05639e-07	1.81404e-06	-3.8676	0.779811	ENSG00000160862	3.19842	6.6694	4.4959	6.31728e-05	0.00033538	1.10769	0.711409	0.00128162	0.000400025	5.66057e-05	0.000195142	2.59044	0.77359	ENSG00000160862	-0.0854431	6.6694	-0.131254	0.896266	0.926061	-7.25396	0.650974	0.521833	0.112276	0.0265064	0.130068	-0.0408155	0.454798	ENSG00000160862	7.31138	6.6694	10.4731	9.25217e-13	6.91585e-11	18.9952	0.698112	1.36847e-10	5.71224e-11	1.31626e-11	3.29164e-11	7.00744	0.573348	ENSG00000160862	4.02751	6.6694	6.85284	3.88347e-08	5.28673e-07	8.28708	0.587714	2.59633e-06	1.25278e-06	1.53272e-07	3.52848e-07	3.71255	0.654964	ENSG00000160862	-3.28387	6.6694	-4.84689	2.13746e-05	0.000160362	2.24874	0.677521	0.00067496	0.000334846	5.35464e-05	0.000107383	-2.7618	0.736198	ENSG00000160862	-7.79133	6.6694	-11.8417	2.52863e-14	7.19832e-13	22.4991	0.657954	2.911e-12	9.37817e-13	1.19215e-13	3.65339e-13	-7.50938	0.7757	ENSG00000160862	0.267671	6.6694	0.365027	0.717114	0.780679	-7.1071	0.73329	0.434472	0.0636124	0.0114945	0.0803403	0.131299	0.522381	ENSG00000160862	-4.61307	6.6694	-7.14231	1.57596e-08	1.46577e-07	9.17718	0.645879	7.95968e-07	3.65939e-07	3.92571e-08	8.12898e-08	-4.39566	0.657505	ENSG00000160862	8.059	6.6694	11.6459	4.17074e-14	1.73435e-12	22.0693	0.692004	4.13407e-12	1.37016e-12	2.21328e-13	6.60643e-13	7.84855	0.569447	ENSG00000160862	3.17826	6.6694	4.90672	1.77432e-05	9.01513e-05	2.28234	0.647737	0.000446361	0.000223308	2.72858e-05	5.4448e-05	2.7533	0.717493	ENSG00000160862	-4.88074	6.6694	-7.10306	1.78034e-08	2.47622e-07	9.17416	0.687132	1.836e-06	7.17401e-07	1.05952e-07	2.72229e-07	-4.65765	0.814008	ENSG00000160862	-7.62067	6.6694	-11.1144	1.66203e-13	2.17978e-12	20.6128	0.685657	7.55351e-12	2.4536e-12	2.47675e-13	7.71848e-13	-7.52939	0.704677	ENSG00000160862	0.653844	6.6694	0.867429	0.39115	0.455618	-6.8553	0.753773	0.286162	0.0640447	0.0077151	0.03515	0.413093	0.619509	ENSG00000160862	-1.58056	6.6694	-2.30322	0.02683	0.0460159	-4.81138	0.686239	0.0562131	0.0146895	0.00166018	0.00649676	-1.04511	0.668568	ENSG00000160862	8.27451	6.6694	11.5069	5.96705e-14	1.18601e-12	21.6958	0.719094	4.86118e-12	1.4777e-12	1.93693e-13	6.22516e-13	8.19459	0.734583	ENSG00000160862	6.04011	6.6694	8.80218	1.04078e-10	1.53522e-09	14.2292	0.686206	8.92274e-09	3.09543e-09	3.12025e-10	9.61115e-10	5.83786	0.76641	ENSG00000160862	-2.2344	6.6694	-3.08415	0.00379251	0.00828247	-2.82244	0.72448	0.0170455	0.00534572	0.000632912	0.0020239	-1.69354	0.797142
PPFIA2	ENSG00000160867	0.12685	5.13963	0.201753	0.841185	0.915771	-6.88989	0.628737	0.575202	0.23427	0.101911	0.246859	0.0430505	0.368852	ENSG00000160867	0.275088	5.13963	0.461835	0.646832	0.835306	-6.86537	0.595642	0.530685	0.21836	0.115525	0.264468	0.0660832	0.297827	ENSG00000160867	2.08404	5.13963	2.88657	0.00638917	0.0265957	-2.98382	0.721978	0.060877	0.028789	0.006873	0.0144477	1.01738	0.659589	ENSG00000160867	0.44917	5.13963	0.72361	0.473734	0.716393	-6.67707	0.620734	0.537665	0.298366	0.158209	0.275685	0.102804	0.312623	ENSG00000160867	-1.11713	5.13963	-1.24886	0.219353	0.341788	-5.83769	0.894523	0.27564	0.102884	0.0275473	0.0706684	-0.503266	0.657013	ENSG00000160867	1.00734	5.13963	1.31211	0.197352	0.32394	-5.8789	0.76773	0.259124	0.0801923	0.0216142	0.0679949	0.422712	0.546964	ENSG00000160867	3.22534	5.13963	3.59788	0.000911797	0.00333314	-1.0119	0.896456	0.0109011	0.00375092	0.000604245	0.0017006	2.14357	0.997682	ENSG00000160867	0.59668	5.13963	0.697172	0.489937	0.630414	-6.40632	0.855858	0.391583	0.101647	0.032285	0.116102	0.230209	0.545812	ENSG00000160867	-1.24398	5.13963	-1.48971	0.144552	0.254585	-5.57544	0.835053	0.246504	0.103042	0.0254327	0.0612378	-0.5407	0.630027	ENSG00000160867	0.732255	5.13963	0.826828	0.413494	0.590346	-6.24365	0.88562	0.410833	0.142291	0.0506438	0.14106	0.223518	0.513671	ENSG00000160867	1.1413	5.13963	1.27886	0.208699	0.327936	-5.78132	0.892441	0.274182	0.0819151	0.0201783	0.0683698	0.44743	0.612775	ENSG00000160867	0.147511	5.13963	0.179689	0.858351	0.909167	-6.65662	0.82092	0.500613	0.0833124	0.026327	0.15298	0.0529535	0.49511	ENSG00000160867	-3.41914	5.13963	-6.04176	4.98101e-07	4.03783e-06	6.04644	0.565918	1.19321e-05	5.77326e-06	7.75124e-07	1.61176e-06	-3.13568	0.63627	ENSG00000160867	-3.42474	5.13963	-6.42001	1.51044e-07	1.86455e-06	7.2142	0.533448	5.31553e-06	2.00307e-06	2.45566e-07	6.98178e-07	-3.07788	0.589938	ENSG00000160867	-2.99147	5.13963	-5.35	4.42374e-06	3.18175e-05	3.9142	0.559153	9.62923e-05	4.64486e-05	6.01359e-06	1.24284e-05	-2.69736	0.608931	ENSG00000160867	-0.00559887	5.13963	-0.0101102	0.991986	0.994384	-6.83355	0.553787	0.561479	0.128628	0.02848	0.134286	-0.00314215	0.420661	ENSG00000160867	0.427669	5.13963	0.857839	0.396358	0.509197	-6.56082	0.498542	0.335389	0.113521	0.0254524	0.0721526	0.232676	0.384896	ENSG00000160867	0.433268	5.13963	0.799404	0.429023	0.54793	-6.42227	0.541988	0.372795	0.135031	0.0345134	0.0925521	0.213101	0.402963	ENSG00000160867	-5.37633	5.13963	-9.83515	5.38198e-12	7.75107e-11	17.2815	0.546644	2.04653e-10	7.76345e-11	8.44169e-12	2.28385e-11	-5.24706	0.594912	ENSG00000160867	-5.23369	5.13963	-9.54025	1.23649e-11	2.44965e-10	16.4764	0.54859	1.40432e-09	4.80183e-10	4.89482e-11	1.34635e-10	-4.86841	0.626531	ENSG00000160867	-4.62634	5.13963	-8.4761	2.72502e-10	3.78582e-09	13.4239	0.54581	1.48592e-08	7.2442e-09	7.32192e-10	1.63834e-09	-4.47908	0.541192	ENSG00000160867	0.14264	5.13963	0.263013	0.793961	0.835229	-6.81594	0.542329	0.467449	0.0935231	0.0142186	0.076562	0.0902116	0.439009	ENSG00000160867	0.749989	5.13963	1.38207	0.175017	0.258035	-5.92562	0.542655	0.22444	0.0915875	0.0169423	0.0415676	0.419675	0.458613	ENSG00000160867	0.607349	5.13963	1.12074	0.26943	0.364518	-6.22707	0.541919	0.265429	0.0794184	0.015634	0.0514181	0.325841	0.43293	ENSG00000160867	-7.76161	5.13963	-12.4308	5.77825e-15	1.15036e-13	23.9875	0.624384	2.71116e-13	8.96149e-14	1.21193e-14	3.64284e-14	-7.69957	0.625171	ENSG00000160867	-5.64274	5.13963	-9.13525	3.94628e-11	3.6844e-10	15.3392	0.617688	2.59614e-09	1.06514e-09	8.63924e-11	2.22747e-10	-5.32686	0.674186	ENSG00000160867	-5.62013	5.13963	-8.97792	6.22867e-11	6.7251e-10	14.8889	0.625995	2.69521e-09	8.70808e-10	8.92065e-11	2.69089e-10	-5.40727	0.594756	ENSG00000160867	2.11888	5.13963	3.42964	0.00146884	0.00285657	-1.64686	0.617814	0.00455861	0.00159914	0.000132259	0.000400335	1.77655	0.671877	ENSG00000160867	2.14148	5.13963	3.42548	0.00148607	0.00401827	-1.64177	0.625163	0.00893492	0.00316858	0.000383239	0.00109961	1.68345	0.699285	ENSG00000160867	0.022604	5.13963	0.0362454	0.971276	0.977292	-6.76964	0.623638	0.532437	0.0851395	0.0148655	0.103637	0.0121324	0.462662
LLPH	ENSG00000160883	0.0636333	4.05598	0.0990288	0.921636	0.959626	-7.02438	0.642574	0.596543	0.233881	0.101793	0.259123	0.0211054	0.371864	ENSG00000160883	-1.03798	4.05598	-1.7434	0.0893476	0.279849	-5.6242	0.595375	0.296357	0.150526	0.0645334	0.125885	-0.306214	0.40425	ENSG00000160883	-2.96845	4.05598	-4.22323	0.000144725	0.00141406	0.460289	0.702885	0.00909129	0.00466314	0.00101148	0.00198674	-1.87285	0.787304	ENSG00000160883	-0.315072	4.05598	-0.437295	0.664372	0.841183	-6.83713	0.720502	0.588723	0.302121	0.161721	0.313649	-0.0599129	0.320326	ENSG00000160883	0.887708	4.05598	1.13477	0.263575	0.393746	-6.23666	0.782278	0.290404	0.112422	0.0310478	0.074786	0.437092	0.589049	ENSG00000160883	-0.320266	4.05598	-0.508218	0.614237	0.727153	-6.93506	0.630174	0.430587	0.116846	0.0367329	0.1275	-0.148616	0.438454	ENSG00000160883	0.861902	4.05598	1.14171	0.260716	0.364619	-6.26929	0.754923	0.235036	0.0614833	0.013099	0.04667	0.501554	0.602065	ENSG00000160883	1.46315	4.05598	1.71508	0.094472	0.189286	-5.35754	0.853111	0.188281	0.0623854	0.0174283	0.04985	0.618608	0.63668	ENSG00000160883	0.824075	4.05598	1.23553	0.224213	0.353266	-6.26429	0.666979	0.281356	0.123448	0.0322714	0.0717924	0.407719	0.514066	ENSG00000160883	0.717709	4.05598	1.04048	0.304689	0.479319	-6.42822	0.689786	0.346782	0.138653	0.048576	0.114795	0.284349	0.463537	ENSG00000160883	3.83035	4.05598	5.68772	1.52458e-06	1.99095e-05	4.87258	0.673442	0.000163513	7.82182e-05	1.23268e-05	2.51924e-05	2.93877	0.564266	ENSG00000160883	1.77823	4.05598	2.27966	0.0283265	0.074655	-4.39208	0.780039	0.103584	0.0299253	0.00730531	0.0244911	0.856121	0.699492	ENSG00000160883	-2.76932	4.05598	-4.58902	4.74652e-05	0.000206467	1.53329	0.603467	0.000574051	0.000265506	3.46251e-05	7.21274e-05	-2.37068	0.65568	ENSG00000160883	-3.10459	4.05598	-5.51191	2.65576e-06	2.22696e-05	4.33751	0.563251	6.12239e-05	2.23643e-05	3.00146e-06	8.57115e-06	-2.71253	0.577904	ENSG00000160883	0.876604	4.05598	1.24789	0.219702	0.316562	-6.02616	0.702467	0.249041	0.07477	0.0154059	0.0508901	0.429992	0.541968	ENSG00000160883	-0.335272	4.05598	-0.560876	0.578173	0.666458	-6.73896	0.597764	0.405468	0.112763	0.0241558	0.0853916	-0.184416	0.458293	ENSG00000160883	3.64592	4.05598	6.16074	3.42085e-07	3.53516e-06	6.4123	0.591799	1.61e-05	7.7771e-06	9.62085e-07	2.03056e-06	3.28452	0.63843	ENSG00000160883	3.98119	4.05598	6.12421	3.83902e-07	6.04418e-06	6.4055	0.650075	2.55646e-05	1.30108e-05	2.3658e-06	4.84173e-06	3.56936	0.723097	ENSG00000160883	0.262761	4.05598	0.649879	0.519679	0.590539	-7.24213	0.404323	0.349504	0.0940888	0.0151785	0.0525701	0.187726	0.354068	ENSG00000160883	-1.17412	4.05598	-3.1064	0.00357259	0.00829588	-3.04948	0.377968	0.00836147	0.00344276	0.000408649	0.00100589	-0.957767	0.388102	ENSG00000160883	3.52998	4.05598	6.80542	4.50434e-08	3.72832e-07	8.25825	0.518701	1.51327e-06	7.72922e-07	7.7601e-08	1.53575e-07	3.35418	0.546886	ENSG00000160883	-1.43688	4.05598	-3.70289	0.000674147	0.00160614	-1.34588	0.388043	0.00203044	0.000987871	0.000100183	0.000201008	-1.26014	0.410747	ENSG00000160883	3.26722	4.05598	6.96461	2.73956e-08	2.98825e-07	8.73896	0.469117	1.00101e-06	5.75162e-07	6.96818e-08	1.18438e-07	3.05692	0.489168	ENSG00000160883	4.7041	4.05598	10.2145	1.87679e-12	1.04414e-10	18.2838	0.460531	2.27069e-10	1.02329e-10	1.53658e-11	3.58449e-11	4.62896	0.492461	ENSG00000160883	-2.74351	4.05598	-5.15165	8.25045e-06	2.35805e-05	3.03371	0.53255	5.17378e-05	2.16121e-05	1.63755e-06	3.94889e-06	-2.49969	0.573386	ENSG00000160883	-4.28676	4.05598	-8.43405	3.08794e-10	2.40098e-09	13.1529	0.508268	8.54229e-09	3.96229e-09	3.59524e-10	7.54419e-10	-4.06307	0.573282	ENSG00000160883	1.47786	4.05598	2.18965	0.0347575	0.0576955	-4.68061	0.674929	0.0654693	0.0169733	0.00195211	0.00780677	0.967726	0.646003	ENSG00000160883	-1.54325	4.05598	-2.98229	0.00497266	0.0087213	-3.08023	0.51747	0.0101716	0.00382734	0.000333202	0.000865338	-1.27457	0.535476	ENSG00000160883	4.22137	4.05598	6.85467	3.8614e-08	3.07699e-07	8.51767	0.615839	1.28893e-06	4.91713e-07	5.14147e-08	1.46583e-07	3.99306	0.656692	ENSG00000160883	5.76461	4.05598	9.44135	1.63844e-11	3.40662e-10	16.1998	0.610571	1.55566e-09	5.62265e-10	7.01142e-11	2.09462e-10	5.56899	0.686006
LRIG3	ENSG00000160888	-0.0634546	6.4811	-0.101516	0.919675	0.958702	-7.43296	0.62507	0.596833	0.236029	0.102781	0.25934	-0.0216252	0.366797	ENSG00000160888	0.636255	6.4811	1.04338	0.30336	0.56386	-6.92335	0.609799	0.42549	0.194696	0.0942704	0.198352	0.158787	0.333059	ENSG00000160888	1.65779	6.4811	2.5546	0.0147588	0.051231	-4.34609	0.648944	0.0759769	0.0366181	0.00907201	0.0185919	0.840797	0.554949	ENSG00000160888	-0.509208	6.4811	-0.826847	0.413484	0.667712	-7.12478	0.615843	0.518746	0.293017	0.152597	0.263149	-0.119101	0.318054	ENSG00000160888	1.85734	6.4811	2.27739	0.0284747	0.0709334	-4.73791	0.815555	0.0945326	0.0434412	0.010286	0.0217033	1.04405	0.755351	ENSG00000160888	0.892465	6.4811	1.33679	0.189236	0.31378	-6.49749	0.667618	0.240278	0.0800409	0.0215617	0.0617462	0.42137	0.501837	ENSG00000160888	2.09374	6.4811	2.82039	0.00758041	0.0198116	-3.6293	0.742356	0.0272809	0.00982197	0.00167259	0.00446614	1.36051	0.693861	ENSG00000160888	0.600733	6.4811	0.785173	0.437218	0.584177	-6.96888	0.765096	0.363874	0.102142	0.0325656	0.105966	0.258992	0.517933	ENSG00000160888	1.92079	6.4811	2.59198	0.0134662	0.0394528	-4.1434	0.741053	0.0710991	0.0359238	0.00707119	0.0140736	1.11433	0.73106	ENSG00000160888	0.25621	6.4811	0.337284	0.737758	0.844794	-7.19826	0.759626	0.509254	0.162993	0.0619384	0.188863	0.0884442	0.451529	ENSG00000160888	0.435945	6.4811	0.620381	0.538708	0.661056	-7.14842	0.702705	0.404204	0.113073	0.032836	0.109126	0.19857	0.487814	ENSG00000160888	1.10994	6.4811	1.57145	0.124366	0.229014	-6.11992	0.706318	0.192138	0.0518106	0.0138661	0.0484039	0.505876	0.539324	ENSG00000160888	0.452401	6.4811	0.763314	0.449987	0.547881	-7.07671	0.592681	0.347404	0.100273	0.0205126	0.069701	0.254421	0.465888	ENSG00000160888	-0.8199	6.4811	-1.41485	0.165251	0.252308	-6.34714	0.579495	0.184229	0.045693	0.00944548	0.0374779	-0.459166	0.475309	ENSG00000160888	1.22333	6.4811	2.09378	0.0430019	0.0835756	-5.24287	0.584271	0.0918371	0.0357544	0.00639393	0.0162217	0.755716	0.548384	ENSG00000160888	-1.2723	6.4811	-2.1456	0.0383539	0.0716394	-5.06777	0.592983	0.0783136	0.0317135	0.00504026	0.0124612	-0.858931	0.578109	ENSG00000160888	0.770933	6.4811	1.47665	0.148005	0.230926	-6.32331	0.522082	0.195817	0.0753208	0.0150881	0.0383266	0.433601	0.437074	ENSG00000160888	2.04323	6.4811	3.52656	0.00111728	0.00441548	-1.7109	0.579385	0.0102004	0.00519524	0.000906749	0.00184532	1.59283	0.655039	ENSG00000160888	-1.26884	6.4811	-2.35506	0.0237833	0.0397062	-4.90395	0.538773	0.0421328	0.0144044	0.00154125	0.00441799	-0.950003	0.533143	ENSG00000160888	-1.84144	6.4811	-3.37122	0.00172953	0.00436106	-2.37723	0.546222	0.00727632	0.00245634	0.000288825	0.000854262	-1.45578	0.597549	ENSG00000160888	-0.943664	6.4811	-1.76759	0.0851548	0.140301	-5.95508	0.533869	0.138194	0.0554362	0.00849366	0.0211581	-0.574229	0.478273	ENSG00000160888	-0.572592	6.4811	-1.06569	0.293284	0.362558	-6.8097	0.537295	0.24056	0.066007	0.00878168	0.0324075	-0.377676	0.461469	ENSG00000160888	0.32518	6.4811	0.610288	0.545302	0.640073	-7.22192	0.53283	0.413675	0.13965	0.0303293	0.0902399	0.167039	0.396555	ENSG00000160888	0.897772	6.4811	1.67828	0.101496	0.163813	-5.99964	0.534936	0.151976	0.0519176	0.00912131	0.0265954	0.527911	0.477365	ENSG00000160888	0.216004	6.4811	0.360488	0.720478	0.764061	-7.42368	0.599199	0.42771	0.079129	0.0102129	0.0590879	0.145862	0.502807	ENSG00000160888	-2.02117	6.4811	-3.60738	0.00088735	0.00185084	-1.79995	0.560287	0.00287478	0.00123744	0.000106847	0.000236116	-1.69004	0.5893	ENSG00000160888	-0.269668	6.4811	-0.471534	0.639954	0.703592	-7.40948	0.571896	0.395955	0.0700233	0.0114102	0.0651433	-0.165451	0.457714	ENSG00000160888	-2.23717	6.4811	-3.86816	0.000416509	0.000893441	-0.977238	0.578356	0.00152277	0.000571859	4.65062e-05	0.000122656	-1.95048	0.633445	ENSG00000160888	-0.485672	6.4811	-0.828288	0.412677	0.503108	-7.05652	0.586357	0.322067	0.075808	0.0141491	0.0588423	-0.260717	0.452004	ENSG00000160888	1.7515	6.4811	3.08459	0.00378802	0.00827416	-3.04544	0.567824	0.0133542	0.00482957	0.000560777	0.00154309	1.38423	0.628157
2018-03-09	ENSG00000160908	0.234935	3.50649	1.47456	0.148565	0.315131	-5.9291	0.159325	0.293121	0.235815	0.102698	0.101279	0.176705	0.170627	ENSG00000160908	-0.249809	3.50649	-1.71415	0.0946451	0.289167	-5.66072	0.145734	0.199067	0.154201	0.0665655	0.0771018	-0.187409	0.144429	ENSG00000160908	-0.0310424	3.50649	-0.191068	0.849489	0.910792	-6.99116	0.162468	0.633232	0.362347	0.107319	0.222623	-0.0197239	0.133793	ENSG00000160908	-0.593139	3.50649	-3.93873	0.000338372	0.00609827	-0.458416	0.150592	0.00439939	0.00394402	0.000878298	0.000982706	-0.49256	0.152494	ENSG00000160908	0.0655349	3.50649	0.335665	0.738969	0.821272	-6.7919	0.195239	0.592335	0.353276	0.0983823	0.189056	0.0421715	0.163693	ENSG00000160908	0.185512	3.50649	1.1994	0.237795	0.3714	-6.33287	0.154671	0.277136	0.179121	0.0590757	0.0741626	0.150768	0.158434	ENSG00000160908	0.31881	3.50649	1.80042	0.0797334	0.140062	-5.37003	0.177076	0.104495	0.0672432	0.0148708	0.0186226	0.296434	0.191623	ENSG00000160908	-0.00122285	3.50649	-0.00681025	0.994602	0.996647	-6.9307	0.179561	0.647772	0.299324	0.081359	0.199768	-0.000854837	0.154171	ENSG00000160908	-0.1694	3.50649	-0.996982	0.325077	0.467564	-6.47604	0.169913	0.406425	0.290427	0.0931475	0.115628	-0.118505	0.163543	ENSG00000160908	0.435321	3.50649	2.52636	0.0158095	0.0575336	-3.94207	0.172312	0.040834	0.0321172	0.00827755	0.00997408	0.390714	0.174086	ENSG00000160908	0.349852	3.50649	2.17945	0.0355624	0.0823907	-4.74239	0.160523	0.0637605	0.0462574	0.0102382	0.0129473	0.323789	0.168523	ENSG00000160908	0.591917	3.50649	3.69026	0.000699199	0.00397344	-1.10564	0.1604	0.00161401	0.00111274	0.000212049	0.000303952	0.546484	0.159192	ENSG00000160908	-0.160031	3.50649	-1.05438	0.298365	0.394968	-6.37786	0.151778	0.317168	0.197104	0.047486	0.0625011	-0.127601	0.152149	ENSG00000160908	-0.109152	3.50649	-0.796399	0.430745	0.540773	-6.66553	0.137057	0.351883	0.173802	0.0424546	0.0776174	-0.0898742	0.133965	ENSG00000160908	0.188737	3.50649	1.33429	0.190045	0.282111	-6.09628	0.141451	0.237667	0.15745	0.040384	0.0483378	0.15831	0.148992	ENSG00000160908	0.0508787	3.50649	0.345724	0.731456	0.798787	-6.82034	0.147166	0.559763	0.30582	0.0656941	0.133304	0.0352255	0.127874	ENSG00000160908	0.348768	3.50649	2.6687	0.0111331	0.0268075	-3.67264	0.130688	0.024504	0.0187196	0.00310943	0.00395795	0.331204	0.134841	ENSG00000160908	0.297889	3.50649	2.14367	0.0385186	0.0818746	-4.62674	0.138962	0.0792519	0.0606367	0.0127799	0.0153144	0.272087	0.148646	ENSG00000160908	0.105946	3.50649	0.795736	0.431126	0.504305	-6.82987	0.133142	0.372597	0.199915	0.0352999	0.0573471	0.0843698	0.128851	ENSG00000160908	-0.327919	3.50649	-2.70081	0.0102724	0.0209086	-3.76139	0.121415	0.0155123	0.0103877	0.00135823	0.0019537	-0.321997	0.125738	ENSG00000160908	-0.37336	3.50649	-3.12147	0.00343053	0.00855456	-2.7627	0.11961	0.00886848	0.00702173	0.000815339	0.000998072	-0.357622	0.12039	ENSG00000160908	-0.433865	3.50649	-3.43084	0.00146388	0.00322238	-1.81234	0.12646	0.00290659	0.00214431	0.000221447	0.000292797	-0.424498	0.126617	ENSG00000160908	-0.479306	3.50649	-3.80106	0.000506888	0.00174856	-0.822492	0.126098	0.00163237	0.00134279	0.000164532	0.000194912	-0.452978	0.116309	ENSG00000160908	-0.0454415	3.50649	-0.380714	0.705534	0.775982	-7.01401	0.119359	0.541117	0.290914	0.0628896	0.12857	-0.0321422	0.105091	ENSG00000160908	-0.413306	3.50649	-3.01882	0.00451444	0.00807693	-3.00068	0.13691	0.0077074	0.00540102	0.000455771	0.000631351	-0.404836	0.139623	ENSG00000160908	-0.24245	3.50649	-1.91277	0.0633331	0.0905374	-5.4265	0.126754	0.100604	0.0711883	0.00887377	0.0100366	-0.225145	0.140062	ENSG00000160908	-0.131296	3.50649	-1.01332	0.317314	0.393502	-6.68946	0.12957	0.287493	0.153041	0.0282564	0.0430132	-0.11099	0.13095	ENSG00000160908	0.170856	3.50649	1.29819	0.202044	0.250631	-6.26395	0.131611	0.219493	0.131773	0.0181496	0.0244721	0.148296	0.138531	ENSG00000160908	0.28201	3.50649	2.11264	0.0412559	0.0728752	-4.93359	0.133487	0.0595011	0.0392009	0.00627224	0.00848598	0.265143	0.140535	ENSG00000160908	0.111154	3.50649	0.864644	0.392658	0.474853	-6.69204	0.128555	0.355159	0.197553	0.0382304	0.0597989	0.0890619	0.126087
INHBE	ENSG00000160917	-0.225752	5.21231	-1.00411	0.321673	0.51849	-6.76456	0.224828	0.403322	0.284548	0.127507	0.151722	-0.150228	0.205675	ENSG00000160917	-0.318004	5.21231	-1.51295	0.138562	0.361044	-6.21342	0.210188	0.248169	0.171557	0.0776304	0.100827	-0.196179	0.183363	ENSG00000160917	0.449754	5.21231	1.97859	0.0551403	0.136829	-5.38308	0.22731	0.0922112	0.063556	0.0170358	0.0229394	0.388082	0.229664	ENSG00000160917	-0.305441	5.21231	-1.43183	0.160362	0.400754	-6.32302	0.213321	0.340756	0.268219	0.130151	0.148099	-0.176099	0.1896	ENSG00000160917	-0.849051	5.21231	-3.13377	0.00331857	0.0131192	-2.68152	0.270936	0.00949819	0.00702451	0.00146662	0.00192236	-0.754063	0.268679	ENSG00000160917	-0.84244	5.21231	-3.88131	0.000400728	0.00243393	-0.846315	0.21705	0.0014659	0.00103089	0.000198446	0.000283795	-0.741516	0.222739	ENSG00000160917	-0.0690619	5.21231	-0.28152	0.779838	0.840101	-7.19669	0.245317	0.510734	0.197695	0.0467387	0.12569	-0.0549094	0.225941	ENSG00000160917	-0.198622	5.21231	-0.789997	0.43443	0.582712	-6.88988	0.251421	0.363523	0.18386	0.0620924	0.105797	-0.155108	0.236318	ENSG00000160917	-0.623299	5.21231	-2.68149	0.0107827	0.0328605	-3.91157	0.232445	0.0289178	0.0218831	0.00400296	0.00509306	-0.545012	0.232301	ENSG00000160917	-0.524437	5.21231	-2.18533	0.0350963	0.104347	-4.9244	0.239981	0.0753474	0.0534967	0.0147551	0.0192706	-0.425138	0.236357	ENSG00000160917	-0.518816	5.21231	-2.35785	0.0236287	0.0597659	-4.66644	0.220038	0.0421245	0.0281445	0.00567937	0.00808749	-0.451995	0.216211	ENSG00000160917	0.106819	5.21231	0.478723	0.634878	0.743498	-7.18951	0.223133	0.434007	0.165682	0.0521532	0.128715	0.0830287	0.203569	ENSG00000160917	0.559909	5.21231	2.60715	0.0129718	0.0280875	-4.00959	0.214759	0.023698	0.0155035	0.00227441	0.00337615	0.496649	0.213957	ENSG00000160917	0.591052	5.21231	2.96689	0.00517867	0.0144796	-3.18428	0.199216	0.00834324	0.00475719	0.000777759	0.00132703	0.52587	0.191966	ENSG00000160917	0.489009	5.21231	2.42845	0.0200034	0.0441205	-4.44217	0.201367	0.0333237	0.0219106	0.00368269	0.00538126	0.438174	0.197118	ENSG00000160917	0.0311426	5.21231	0.148183	0.882981	0.915362	-7.12504	0.210162	0.579043	0.245615	0.0579143	0.139201	0.0228747	0.184961	ENSG00000160917	-0.0709	5.21231	-0.383031	0.70383	0.783065	-7.1814	0.185102	0.517012	0.252975	0.0657688	0.131175	-0.0512311	0.163596	ENSG00000160917	-0.102043	5.21231	-0.510983	0.612318	0.712694	-6.94185	0.199699	0.490953	0.263551	0.0773204	0.133401	-0.0716824	0.175608	ENSG00000160917	-0.115597	5.21231	-0.6084	0.54654	0.615211	-7.21869	0.190002	0.396869	0.16778	0.0300489	0.06243	-0.0933111	0.179217	ENSG00000160917	-0.176706	5.21231	-0.973069	0.33667	0.425297	-6.8957	0.181596	0.266907	0.117439	0.024148	0.0430284	-0.153304	0.180785	ENSG00000160917	-0.266185	5.21231	-1.49316	0.14365	0.217582	-6.29188	0.17827	0.181554	0.114785	0.0227519	0.0296993	-0.222351	0.181634	ENSG00000160917	-0.0611087	5.21231	-0.331844	0.74183	0.790697	-7.20822	0.184149	0.500283	0.205199	0.0359071	0.0848109	-0.0480896	0.169277	ENSG00000160917	-0.150588	5.21231	-0.821921	0.416247	0.517347	-6.94875	0.183215	0.3965	0.236473	0.0579561	0.0857336	-0.11222	0.172229	ENSG00000160917	-0.0894794	5.21231	-0.502077	0.618509	0.704686	-7.17103	0.178219	0.454457	0.207858	0.0505762	0.100601	-0.0683283	0.162648	ENSG00000160917	-0.22008	5.21231	-1.17688	0.246559	0.301523	-6.7701	0.187003	0.223754	0.113714	0.0161255	0.0258779	-0.192267	0.190806	ENSG00000160917	-0.182327	5.21231	-1.02762	0.31062	0.373566	-6.95237	0.177426	0.29187	0.161589	0.0238494	0.036235	-0.152624	0.179514	ENSG00000160917	0.359449	5.21231	1.98547	0.0543397	0.085429	-5.56611	0.18104	0.0600775	0.0323607	0.00430286	0.00711541	0.332934	0.184382	ENSG00000160917	0.0377531	5.21231	0.207712	0.836563	0.862909	-7.3718	0.181757	0.534877	0.20037	0.0284785	0.0776152	0.0301234	0.16741	ENSG00000160917	0.579529	5.21231	3.14574	0.00321295	0.00789246	-2.87975	0.184227	0.00615766	0.00389188	0.00048069	0.00073635	0.520687	0.180162	ENSG00000160917	0.541776	5.21231	3.01329	0.00458119	0.00979249	-3.18674	0.179796	0.00771268	0.00487864	0.000569876	0.000891144	0.49325	0.17122
GLIPR1	ENSG00000160932	-0.0400016	7.03921	-0.114147	0.909722	0.952721	-7.44788	0.350438	0.623585	0.303753	0.135248	0.272987	-0.0212923	0.259319	ENSG00000160932	-1.2501	7.03921	-3.63279	0.000825008	0.0119665	-1.69001	0.344116	0.0186433	0.0127776	0.00334065	0.004786	-0.858867	0.384952	ENSG00000160932	0.321233	7.03921	0.887255	0.38052	0.546214	-7.04766	0.362053	0.338158	0.162951	0.059861	0.102345	0.218214	0.312508	ENSG00000160932	-0.397519	7.03921	-1.14895	0.257755	0.525751	-6.8218	0.345985	0.423947	0.289226	0.149178	0.198008	-0.161741	0.246688	ENSG00000160932	3.51841	7.03921	7.9339	1.38733e-09	8.66833e-08	11.6348	0.443466	7.92153e-08	5.24149e-08	9.87654e-09	1.43195e-08	3.32936	0.482514	ENSG00000160932	0.411529	7.03921	1.12578	0.267317	0.403993	-6.79252	0.365552	0.252915	0.109502	0.0335097	0.0660954	0.278516	0.316407	ENSG00000160932	1.51424	7.03921	3.76453	0.000563803	0.00221736	-1.21581	0.402238	0.00171521	0.000916745	0.000152331	0.000282778	1.29414	0.389441	ENSG00000160932	1.78785	7.03921	4.25963	0.000129666	0.00122564	0.252949	0.41972	0.00130025	0.000757944	0.000165532	0.000269988	1.44374	0.45235	ENSG00000160932	3.55842	7.03921	8.99731	5.88691e-11	3.44837e-09	14.7263	0.395498	4.48309e-09	3.05436e-09	4.90401e-10	7.20804e-10	3.48591	0.420055	ENSG00000160932	1.66163	7.03921	4.03344	0.000255543	0.00246324	-0.393058	0.411964	0.00365453	0.00239598	0.000513559	0.000758348	1.29252	0.463161	ENSG00000160932	1.193	7.03921	3.21107	0.00269036	0.0101484	-2.75589	0.371529	0.00990932	0.00577377	0.00102461	0.00174002	0.956574	0.375383	ENSG00000160932	2.18537	7.03921	5.71055	1.41848e-06	2.54533e-05	4.62842	0.38269	2.9163e-05	1.4761e-05	2.43363e-06	4.76826e-06	1.97471	0.422135	ENSG00000160932	-1.58164	7.03921	-4.75781	2.81831e-05	0.000131716	1.68172	0.332431	0.000158641	9.6117e-05	1.28393e-05	2.08824e-05	-1.45241	0.353243	ENSG00000160932	-0.702793	7.03921	-2.14219	0.0386447	0.0775594	-5.13692	0.328072	0.0524145	0.0212813	0.00389113	0.00934371	-0.539769	0.308575	ENSG00000160932	0.225412	7.03921	0.68562	0.497112	0.600994	-7.13692	0.32877	0.368319	0.142495	0.0362529	0.0820869	0.161309	0.287537	ENSG00000160932	0.878851	7.03921	2.62948	0.0122749	0.0270154	-4.0539	0.33423	0.0259391	0.0146323	0.00223071	0.00380677	0.726656	0.347269	ENSG00000160932	1.80706	7.03921	6.1561	3.47131e-07	3.58124e-06	6.00265	0.293539	4.55668e-06	2.94366e-06	3.65661e-07	5.72372e-07	1.71918	0.31483	ENSG00000160932	0.928205	7.03921	2.83735	0.00725684	0.0204921	-3.48157	0.327138	0.0242722	0.0149842	0.00278879	0.0043894	0.739196	0.35487	ENSG00000160932	-1.94288	7.03921	-6.66226	7.05375e-08	3.7877e-07	7.43176	0.291625	4.58036e-07	2.54188e-07	2.50828e-08	4.43915e-08	-1.85418	0.312359	ENSG00000160932	-2.27413	7.03921	-7.5067	5.11207e-09	5.18835e-08	10.1599	0.302946	5.34766e-08	2.66683e-08	2.87235e-09	5.51273e-09	-2.17235	0.302844	ENSG00000160932	-0.49334	7.03921	-1.69728	0.0978171	0.157667	-6.1157	0.290665	0.127637	0.0680093	0.0110091	0.0192073	-0.379368	0.27905	ENSG00000160932	-0.33125	7.03921	-1.12449	0.267855	0.335514	-6.78426	0.294578	0.219496	0.0884945	0.0132436	0.029217	-0.270326	0.280101	ENSG00000160932	1.44954	7.03921	5.01151	1.27944e-05	6.79248e-05	2.39296	0.289242	0.000104593	7.15709e-05	8.64235e-06	1.26231e-05	1.32932	0.305697	ENSG00000160932	1.78079	7.03921	6.05439	4.78622e-07	4.13877e-06	5.68006	0.294132	5.17479e-06	3.04784e-06	4.24066e-07	7.04162e-07	1.67327	0.318105	ENSG00000160932	0.422534	7.03921	1.31752	0.195551	0.246314	-6.68401	0.320705	0.16381	0.0640279	0.00773075	0.0177653	0.358282	0.313172	ENSG00000160932	-1.8055	7.03921	-5.86877	8.6042e-07	3.28358e-06	4.97505	0.307646	3.71779e-06	2.23777e-06	2.02794e-07	3.45932e-07	-1.69983	0.322278	ENSG00000160932	0.499027	7.03921	1.59149	0.119782	0.169918	-6.30665	0.31356	0.110619	0.0414306	0.00591184	0.0142556	0.410214	0.299669	ENSG00000160932	-2.22803	7.03921	-7.11535	1.71361e-08	8.31819e-08	8.95854	0.313131	9.65463e-08	5.19717e-08	4.65881e-09	9.01454e-09	-2.15407	0.331286	ENSG00000160932	0.0764931	7.03921	0.241076	0.810791	0.855445	-7.42605	0.317298	0.489527	0.130762	0.0287042	0.102804	0.0544863	0.273063	ENSG00000160932	2.30453	7.03921	7.39668	7.1731e-09	6.54659e-08	9.87413	0.311562	6.37379e-08	3.41937e-08	4.21118e-09	7.41584e-09	2.23328	0.302565
TPH2	ENSG00000160948	0.12579	6.37857	0.878962	0.384944	0.580471	-7.03164	0.143112	0.519684	0.405066	0.166679	0.213352	0.0745787	0.128604	ENSG00000160948	0.0864864	6.37857	0.628155	0.533658	0.758022	-7.26996	0.137683	0.545372	0.377876	0.182585	0.274105	0.0516256	0.115114	ENSG00000160948	0.952082	6.37857	6.47196	1.28258e-07	5.10684e-06	6.99564	0.147109	9.89309e-07	8.26444e-07	1.60293e-07	1.92833e-07	0.896568	0.150247	ENSG00000160948	0.139751	6.37857	1.0032	0.322106	0.589004	-6.95984	0.139305	0.527127	0.434473	0.241313	0.268742	0.0758204	0.122793	ENSG00000160948	0.154428	6.37857	0.880767	0.383978	0.521792	-6.8738	0.175333	0.436896	0.302956	0.0915031	0.125762	0.107288	0.165609	ENSG00000160948	0.0414016	6.37857	0.287532	0.775266	0.84937	-7.39196	0.143989	0.581126	0.315916	0.0822043	0.186024	0.0282636	0.123655	ENSG00000160948	0.540505	6.37857	3.37596	0.00170684	0.00561907	-2.27006	0.160104	0.00327401	0.00240407	0.000402019	0.000524778	0.5315	0.159298	ENSG00000160948	0.315956	6.37857	1.91488	0.0630544	0.140732	-5.53698	0.165	0.101497	0.0720435	0.0208066	0.0255605	0.290385	0.179163	ENSG00000160948	0.0286381	6.37857	0.188022	0.85186	0.90559	-7.3766	0.152313	0.669715	0.424574	0.115094	0.215998	0.0164102	0.11921	ENSG00000160948	-0.0450848	6.37857	-0.280573	0.780559	0.871128	-7.27936	0.160688	0.623746	0.382693	0.124429	0.241607	-0.0276219	0.130825	ENSG00000160948	-0.411577	6.37857	-2.84006	0.0072064	0.0229131	-3.69333	0.144919	0.0163332	0.0125918	0.00230817	0.00284431	-0.393246	0.145497	ENSG00000160948	0.176205	6.37857	1.19696	0.238732	0.372434	-6.70146	0.14721	0.243147	0.139753	0.0461979	0.0636368	0.149346	0.150228	ENSG00000160948	0.242286	6.37857	1.78052	0.0829843	0.137375	-5.79798	0.136076	0.129582	0.0917065	0.0178636	0.0211053	0.218378	0.148364	ENSG00000160948	0.472165	6.37857	3.61071	0.000878938	0.00323144	-1.61824	0.130768	0.00160437	0.00110277	0.000168858	0.000248122	0.450472	0.127139	ENSG00000160948	0.217159	6.37857	1.64514	0.108186	0.177886	-6.02473	0.132	0.161422	0.113362	0.0268949	0.0305928	0.191807	0.144032	ENSG00000160948	0.229879	6.37857	1.70148	0.0970193	0.156319	-5.8514	0.135105	0.152394	0.108996	0.0230706	0.0260555	0.203618	0.147927	ENSG00000160948	-0.0251274	6.37857	-0.211162	0.833888	0.881188	-7.37348	0.118996	0.624141	0.355329	0.0779365	0.163962	-0.0161734	0.0987794	ENSG00000160948	-0.255006	6.37857	-1.94852	0.0587616	0.114589	-5.34885	0.130872	0.115952	0.0888556	0.0197395	0.0236728	-0.228841	0.143609	ENSG00000160948	-0.584007	6.37857	-4.78258	2.6099e-05	8.32219e-05	1.6097	0.122111	6.65217e-05	4.96346e-05	4.45397e-06	5.9334e-06	-0.562821	0.123491	ENSG00000160948	-0.393431	6.37857	-3.22857	0.00256473	0.00618664	-2.76117	0.121859	0.00419426	0.0028829	0.000339925	0.000471835	-0.3859	0.121407	ENSG00000160948	-0.595173	6.37857	-4.99929	1.32923e-05	6.03853e-05	2.31681	0.119051	5.33257e-05	4.35011e-05	4.61595e-06	5.68778e-06	-0.570312	0.12209	ENSG00000160948	0.190576	6.37857	1.57752	0.122961	0.1704	-6.15215	0.120807	0.162623	0.107735	0.017368	0.0206052	0.169836	0.130962	ENSG00000160948	-0.0111661	6.37857	-0.0931888	0.926243	0.948508	-7.40938	0.119822	0.676552	0.397537	0.0863921	0.16652	-0.00672534	0.0956877	ENSG00000160948	-0.201742	6.37857	-1.69081	0.0990571	0.160622	-5.98998	0.119317	0.142656	0.0976329	0.0204544	0.0249075	-0.180158	0.128871	ENSG00000160948	-0.143791	6.37857	-1.17589	0.246952	0.301868	-6.89407	0.122283	0.26655	0.163213	0.0243797	0.0310202	-0.12027	0.126515	ENSG00000160948	-0.0269383	6.37857	-0.224843	0.823306	0.85437	-7.55061	0.119809	0.600953	0.32175	0.0420953	0.0953617	-0.0182708	0.10215	ENSG00000160948	-0.00739039	6.37857	-0.061837	0.951017	0.962587	-7.59649	0.119514	0.605247	0.247359	0.0367188	0.108841	-0.00556058	0.106547	ENSG00000160948	0.116853	6.37857	0.968857	0.338741	0.396466	-7.02807	0.120609	0.330049	0.19344	0.0275345	0.0392847	0.0942436	0.120464	ENSG00000160948	0.136401	6.37857	1.12734	0.266663	0.352198	-6.85275	0.120993	0.279157	0.168079	0.0365331	0.0500539	0.113048	0.123682	ENSG00000160948	0.0195479	6.37857	0.162854	0.871496	0.89879	-7.43493	0.120034	0.591177	0.275452	0.0454046	0.116232	0.0141574	0.105301
PHLDA1	ENSG00000160949	-1.41849	2.60403	-2.98372	0.00495389	0.0293118	-2.84077	0.47541	0.0492497	0.0331338	0.00956611	0.0140382	-0.870128	0.503671	ENSG00000160949	-1.36076	2.60403	-3.07896	0.00384555	0.0361809	-2.67954	0.441954	0.0657014	0.0408196	0.0131377	0.0214558	-0.753403	0.487627	ENSG00000160949	-0.936647	2.60403	-1.92141	0.0622007	0.149567	-5.10995	0.487479	0.120858	0.0616015	0.0164876	0.0306369	-0.564637	0.408872	ENSG00000160949	-0.895114	2.60403	-1.95864	0.0575211	0.220458	-5.09928	0.457008	0.261966	0.180446	0.0734656	0.106458	-0.35611	0.375037	ENSG00000160949	-0.228544	2.60403	-0.381624	0.704865	0.795708	-6.64347	0.598872	0.481291	0.169722	0.0530283	0.142624	-0.128312	0.45767	ENSG00000160949	0.0590073	2.60403	0.121025	0.904309	0.937711	-6.88499	0.487565	0.536768	0.14108	0.0459846	0.170152	0.0326425	0.367109	ENSG00000160949	1.26518	2.60403	2.28242	0.0281477	0.0594164	-4.32623	0.554314	0.0464577	0.0185539	0.00323716	0.00762879	0.929576	0.51293	ENSG00000160949	0.874386	2.60403	1.53451	0.133184	0.244865	-5.60827	0.569813	0.176973	0.0697516	0.0199929	0.0464199	0.499884	0.462981	ENSG00000160949	1.18995	2.60403	2.25169	0.0302005	0.0755108	-4.41662	0.528468	0.0842622	0.0473336	0.0097918	0.0172085	0.773874	0.502119	ENSG00000160949	1.41977	2.60403	2.56777	0.0142907	0.0534432	-3.68696	0.552918	0.0707038	0.0386113	0.0103321	0.018041	0.823735	0.529002	ENSG00000160949	2.20182	2.60403	4.21598	0.000147921	0.000916255	0.549587	0.522256	0.00212936	0.00111936	0.000184109	0.000357703	1.74403	0.606107	ENSG00000160949	1.7695	2.60403	3.35637	0.00180257	0.00846665	-1.82736	0.527207	0.0127046	0.00509347	0.0010644	0.00265489	1.2584	0.579242	ENSG00000160949	0.0111531	2.60403	0.0245786	0.98052	0.987735	-6.82762	0.453773	0.562024	0.138519	0.0319657	0.133807	0.00692488	0.363136	ENSG00000160949	0.286925	2.60403	0.681645	0.499595	0.605016	-6.61756	0.42093	0.339766	0.0815099	0.0203512	0.0738939	0.186317	0.347665	ENSG00000160949	0.157248	2.60403	0.363493	0.71825	0.791745	-6.78498	0.432603	0.461236	0.135181	0.03409	0.109398	0.0980289	0.347993	ENSG00000160949	0.275772	2.60403	0.618675	0.53982	0.631934	-6.56844	0.445746	0.388217	0.129071	0.0286081	0.0810209	0.174743	0.367341	ENSG00000160949	0.146095	2.60403	0.36922	0.714012	0.790117	-6.80363	0.395686	0.470702	0.152105	0.0384122	0.114381	0.0888712	0.314848	ENSG00000160949	-0.129677	2.60403	-0.303398	0.763241	0.833705	-6.64455	0.427415	0.505711	0.174005	0.0480486	0.139367	-0.0702954	0.320581	ENSG00000160949	-0.470691	2.60403	-1.35661	0.182906	0.241705	-6.26244	0.34696	0.164238	0.0605036	0.00815819	0.020638	-0.368103	0.328753	ENSG00000160949	-0.137188	2.60403	-0.405169	0.687624	0.756002	-7.04189	0.338594	0.418455	0.100085	0.0204144	0.0760106	-0.103762	0.300897	ENSG00000160949	0.198781	2.60403	0.583331	0.563115	0.654363	-6.9536	0.340768	0.409959	0.155381	0.0347948	0.0853886	0.131923	0.287449	ENSG00000160949	0.333503	2.60403	0.982209	0.332207	0.403309	-6.54235	0.339543	0.255093	0.0907404	0.0136017	0.0349143	0.260264	0.313261	ENSG00000160949	0.669471	2.60403	1.95948	0.0574186	0.101744	-5.18027	0.341657	0.0992976	0.0551512	0.00941474	0.016159	0.485421	0.331325	ENSG00000160949	0.335969	2.60403	0.998703	0.324253	0.423103	-6.53767	0.336405	0.276813	0.103927	0.0221924	0.0542892	0.224306	0.289143	ENSG00000160949	-1.48257	2.60403	-3.50487	0.00118811	0.00236264	-1.61187	0.423002	0.00266465	0.00119399	9.26242e-05	0.000199054	-1.30141	0.438217	ENSG00000160949	-0.919245	2.60403	-2.23971	0.0310369	0.0476324	-4.6245	0.410431	0.0376657	0.0169435	0.00161671	0.00343931	-0.77777	0.393408	ENSG00000160949	-0.233542	2.60403	-0.53575	0.595252	0.664153	-6.83649	0.435916	0.373784	0.0808916	0.0140139	0.0603171	-0.164355	0.374719	ENSG00000160949	0.563323	2.60403	1.35932	0.182054	0.228403	-6.02853	0.414415	0.150784	0.0497685	0.0054823	0.015527	0.451447	0.387001	ENSG00000160949	1.24903	2.60403	2.90825	0.00603866	0.0137595	-3.02743	0.429477	0.0170832	0.00716188	0.000938695	0.00216368	0.979699	0.455199	ENSG00000160949	0.685702	2.60403	1.61436	0.11472	0.166955	-5.58385	0.424751	0.126307	0.0438742	0.00615159	0.0168959	0.487995	0.392749
TMEM19	ENSG00000160953	0.0452382	4.90915	0.168323	0.867221	0.930402	-7.16357	0.268758	0.633852	0.350671	0.151819	0.277513	0.0262975	0.209461	ENSG00000160953	-0.160679	4.90915	-0.63656	0.528226	0.753266	-7.04407	0.252418	0.487579	0.274774	0.152914	0.23752	-0.0808329	0.185865	ENSG00000160953	0.507264	4.90915	1.79191	0.0811098	0.181695	-5.57856	0.283086	0.120465	0.0756331	0.0206196	0.0304798	0.405156	0.271793	ENSG00000160953	0.407299	4.90915	1.55445	0.128364	0.353924	-6.02591	0.262022	0.307429	0.233864	0.105764	0.128682	0.215204	0.222841	ENSG00000160953	-0.128165	4.90915	-0.403119	0.689119	0.783595	-6.97383	0.317932	0.511556	0.250058	0.0784519	0.155952	-0.0887894	0.274293	ENSG00000160953	-1.1768	4.90915	-4.62299	4.27508e-05	0.00039876	1.39852	0.254553	0.000259409	0.000176253	3.24064e-05	4.90524e-05	-1.05956	0.2705	ENSG00000160953	-0.858159	4.90915	-2.89673	0.00622263	0.0167921	-3.26845	0.296251	0.0103521	0.00602775	0.000978192	0.00161649	-0.760515	0.292891	ENSG00000160953	0.341622	4.90915	1.13268	0.264444	0.406304	-6.46449	0.301607	0.248509	0.124829	0.042622	0.068169	0.266159	0.281658	ENSG00000160953	-0.173403	4.90915	-0.650654	0.519183	0.650661	-7.00544	0.266506	0.458907	0.262885	0.0854255	0.135939	-0.117497	0.23321	ENSG00000160953	-1.01612	4.90915	-3.69548	0.000688732	0.00527677	-1.2209	0.274962	0.00404173	0.00296387	0.000636877	0.000840818	-0.845767	0.278712	ENSG00000160953	-1.36542	4.90915	-5.34017	4.56274e-06	5.07693e-05	3.59636	0.255689	3.40259e-05	2.38083e-05	3.40935e-06	4.60012e-06	-1.25146	0.259667	ENSG00000160953	-0.065677	4.90915	-0.250865	0.803269	0.869568	-7.19792	0.261802	0.499107	0.156914	0.0502857	0.152549	-0.0492367	0.231923	ENSG00000160953	-0.577096	4.90915	-2.2795	0.0283369	0.0549247	-4.6366	0.253167	0.0453974	0.0272022	0.00419642	0.00668837	-0.491355	0.251774	ENSG00000160953	-0.195912	4.90915	-0.828983	0.412289	0.523263	-6.78929	0.236328	0.298838	0.10945	0.0289077	0.062825	-0.160658	0.222844	ENSG00000160953	-0.25653	4.90915	-1.04295	0.303556	0.408091	-6.57725	0.245965	0.273019	0.136343	0.0343966	0.0571044	-0.203983	0.233764	ENSG00000160953	0.381184	4.90915	1.53573	0.132885	0.203121	-5.88831	0.24821	0.153424	0.0865187	0.0165998	0.0262978	0.313214	0.241707	ENSG00000160953	0.320565	4.90915	1.44663	0.156195	0.241354	-6.12097	0.221594	0.181394	0.104724	0.0228681	0.0351345	0.258867	0.216845	ENSG00000160953	-0.0606185	4.90915	-0.252048	0.802361	0.862611	-6.94026	0.240503	0.552904	0.249194	0.0730646	0.157831	-0.0412577	0.20346	ENSG00000160953	-1.03912	4.90915	-4.64642	3.97713e-05	0.000121936	1.39906	0.223639	0.000109195	6.71419e-05	5.97647e-06	9.80428e-06	-0.981695	0.227295	ENSG00000160953	-0.863855	4.90915	-3.969	0.000309399	0.000939142	-0.550942	0.21765	0.000694835	0.000396857	4.48106e-05	7.94573e-05	-0.788067	0.224239	ENSG00000160953	-0.356495	4.90915	-1.61515	0.114548	0.180209	-5.98129	0.220719	0.145336	0.0860712	0.0148574	0.022424	-0.291759	0.219107	ENSG00000160953	0.175267	4.90915	0.801859	0.427618	0.500538	-6.85139	0.218575	0.328723	0.143595	0.0246943	0.0471795	0.145202	0.210804	ENSG00000160953	0.682626	4.90915	3.09244	0.00370908	0.00981142	-2.83828	0.22074	0.0109751	0.00778168	0.00107823	0.00151793	0.584678	0.22836	ENSG00000160953	0.50736	4.90915	2.33716	0.0247979	0.0501223	-4.5826	0.217083	0.0408217	0.0240159	0.00378501	0.00624727	0.422418	0.209961	ENSG00000160953	0.152899	4.90915	0.716815	0.477869	0.539607	-7.15676	0.213303	0.352777	0.148087	0.0216526	0.045199	0.127668	0.206033	ENSG00000160953	-0.514548	4.90915	-2.55104	0.0148874	0.0244492	-4.36904	0.201701	0.0210344	0.0134704	0.00128428	0.00190375	-0.497974	0.207804	ENSG00000160953	0.943251	4.90915	4.42038	7.95781e-05	0.000239758	0.650795	0.213387	0.000188419	0.000110559	1.0522e-05	1.76371e-05	0.874984	0.215188	ENSG00000160953	-0.667447	4.90915	-3.22286	0.00260505	0.00480617	-2.65625	0.207097	0.00383664	0.00233243	0.000205297	0.00032834	-0.630896	0.201069	ENSG00000160953	0.790352	4.90915	3.70169	0.000676493	0.00199159	-1.33545	0.213511	0.00176421	0.00108155	0.000121232	0.000193986	0.706854	0.223131	ENSG00000160953	1.4578	4.90915	6.9947	2.49432e-08	1.99808e-07	8.73989	0.208415	1.55506e-07	9.88591e-08	1.10407e-08	1.80239e-08	1.38749	0.227532
LGR5	ENSG00000160957	0.369427	2.43003	0.937071	0.354637	0.552969	-6.43989	0.394236	0.393731	0.227426	0.0980505	0.14744	0.192665	0.300677	ENSG00000160957	-0.0904185	2.43003	-0.238781	0.812558	0.925945	-6.90106	0.378667	0.576441	0.253949	0.14166	0.295561	-0.032962	0.231138	ENSG00000160957	0.743189	2.43003	1.82511	0.0758488	0.173711	-5.25203	0.407202	0.123877	0.0674776	0.018081	0.0316216	0.500685	0.356576	ENSG00000160957	-0.0331125	2.43003	-0.0877437	0.930541	0.971682	-6.93827	0.377378	0.665356	0.364126	0.20877	0.370143	-0.0113052	0.222303	ENSG00000160957	-0.127311	2.43003	-0.25068	0.803411	0.8688	-6.64403	0.507864	0.525033	0.191149	0.0598464	0.161456	-0.0775717	0.403821	ENSG00000160957	0.485624	2.43003	1.14382	0.259848	0.395749	-6.17252	0.424562	0.252644	0.101575	0.0300035	0.0659042	0.30455	0.355173	ENSG00000160957	1.3203	2.43003	2.80953	0.00779459	0.0202753	-3.13093	0.469937	0.0158625	0.00737301	0.00120612	0.00262596	1.05645	0.451787	ENSG00000160957	-0.0333794	2.43003	-0.0704108	0.944236	0.966933	-6.73997	0.474066	0.554408	0.150208	0.0520829	0.181656	-0.0205217	0.376646	ENSG00000160957	-0.496738	2.43003	-1.09034	0.282425	0.421033	-6.17864	0.45558	0.301932	0.151899	0.0448073	0.0782669	-0.302777	0.382334	ENSG00000160957	0.576042	2.43003	1.18407	0.243737	0.411771	-5.98969	0.486494	0.290078	0.138575	0.0485626	0.0922721	0.305552	0.38117	ENSG00000160957	0.577115	2.43003	1.28885	0.205238	0.323663	-5.95369	0.447775	0.219768	0.0928187	0.02421	0.0524431	0.369544	0.385001	ENSG00000160957	-0.000266832	2.43003	-0.000608663	0.999518	0.999852	-6.80151	0.43839	0.556368	0.113096	0.0380282	0.173667	-0.000159985	0.343744	ENSG00000160957	-0.0295872	2.43003	-0.0789816	0.937461	0.955099	-6.80995	0.374609	0.554307	0.156484	0.0370584	0.131275	-0.0198584	0.312344	ENSG00000160957	0.886113	2.43003	2.4679	0.0182047	0.0417084	-3.94346	0.359055	0.0320406	0.0129188	0.00222249	0.005272	0.673014	0.348801	ENSG00000160957	0.353709	2.43003	0.997594	0.324784	0.429846	-6.34581	0.354562	0.27655	0.112654	0.0266519	0.0578547	0.249166	0.310586	ENSG00000160957	0.9157	2.43003	2.46333	0.0184053	0.0383399	-3.89051	0.371732	0.0368352	0.0195234	0.00296189	0.00550354	0.732874	0.381516	ENSG00000160957	0.383297	2.43003	1.1831	0.244116	0.346455	-6.16833	0.323977	0.240622	0.110766	0.024719	0.0487699	0.268149	0.287713	ENSG00000160957	-0.532403	2.43003	-1.4978	0.142442	0.234402	-5.56867	0.355456	0.189845	0.0977924	0.0224663	0.040803	-0.348605	0.318643	ENSG00000160957	-0.40335	2.43003	-1.17673	0.246617	0.313194	-6.29415	0.34277	0.204878	0.0726069	0.0105178	0.0271784	-0.312376	0.320558	ENSG00000160957	0.0525047	2.43003	0.156664	0.876338	0.90863	-6.91802	0.335142	0.501528	0.10654	0.0218154	0.0994144	0.0397463	0.29717	ENSG00000160957	-0.422592	2.43003	-1.31368	0.196828	0.282002	-6.11984	0.321687	0.208141	0.0988033	0.0182522	0.0347776	-0.303961	0.294931	ENSG00000160957	0.455854	2.43003	1.35773	0.182553	0.240249	-5.9208	0.335747	0.163413	0.0646895	0.00858454	0.0206679	0.36354	0.316284	ENSG00000160957	-0.0192428	2.43003	-0.0582124	0.953884	0.967704	-6.86869	0.330562	0.584274	0.20219	0.0484934	0.145843	-0.0122739	0.268354	ENSG00000160957	-0.475097	2.43003	-1.45981	0.152557	0.229419	-5.81463	0.325451	0.167941	0.0717515	0.0137845	0.0294535	-0.332668	0.294961	ENSG00000160957	-1.4772	2.43003	-4.09546	0.000212393	0.000480199	0.0782741	0.360693	0.000539134	0.000269929	1.99485e-05	4.14898e-05	-1.34316	0.376322	ENSG00000160957	0.0514317	2.43003	0.142336	0.887566	0.908138	-6.9334	0.361339	0.522213	0.139197	0.020148	0.0807927	0.0417667	0.333431	ENSG00000160957	-0.999974	2.43003	-2.85621	0.00691221	0.013621	-3.23636	0.350106	0.0120211	0.0050968	0.000533193	0.00118847	-0.835337	0.349156	ENSG00000160957	1.52863	2.43003	4.25161	0.000132845	0.000312287	0.61116	0.359543	0.000359526	0.000178645	1.40506e-05	2.80591e-05	1.39526	0.373366	ENSG00000160957	0.477229	2.43003	1.34183	0.187613	0.262412	-5.99226	0.355656	0.179031	0.06538	0.0117015	0.0295933	0.339806	0.31946	ENSG00000160957	-1.05141	2.43003	-2.94557	0.00547707	0.0114523	-2.87113	0.356945	0.0119744	0.00554241	0.000664495	0.00138276	-0.875321	0.367455
PTPRQ	ENSG00000160959	0.38602	4.84741	1.86108	0.0704796	0.188395	-5.57347	0.207417	0.157116	0.122959	0.0416157	0.0497381	0.307446	0.210689	ENSG00000160959	0.305429	4.84741	1.60093	0.11767	0.327328	-6.09114	0.190782	0.224456	0.16098	0.0712829	0.0890219	0.20055	0.172371	ENSG00000160959	0.58137	4.84741	2.8291	0.00741258	0.0298364	-3.59038	0.205496	0.0178269	0.0133368	0.00308588	0.00395062	0.524566	0.198772	ENSG00000160959	0.564937	4.84741	2.91489	0.00593495	0.0496986	-3.43432	0.193811	0.0449653	0.0385005	0.0111041	0.0127415	0.419521	0.194131	ENSG00000160959	0.20968	4.84741	0.801982	0.427548	0.562432	-6.75618	0.261453	0.404827	0.240149	0.0751972	0.113696	0.152814	0.242042	ENSG00000160959	0.665645	4.84741	3.17977	0.00292972	0.012088	-2.69806	0.209337	0.00738087	0.00512528	0.00103689	0.00142914	0.582538	0.202698	ENSG00000160959	1.11002	4.84741	4.7724	2.69367e-05	0.000175391	1.89154	0.232591	8.00557e-05	5.43566e-05	8.98367e-06	1.27733e-05	1.04811	0.250382	ENSG00000160959	1.17484	4.84741	4.87544	1.95583e-05	0.00027677	2.24146	0.240971	0.00011291	8.06432e-05	1.59384e-05	2.13577e-05	1.05726	0.249736	ENSG00000160959	-0.17634	4.84741	-0.755851	0.454397	0.593229	-6.89362	0.2333	0.440605	0.272287	0.0880655	0.129072	-0.121594	0.210134	ENSG00000160959	0.360216	4.84741	1.51298	0.138555	0.278394	-6.00758	0.238084	0.201912	0.134859	0.0463313	0.0601779	0.275616	0.231885	ENSG00000160959	0.528648	4.84741	2.4214	0.0203412	0.0529227	-4.45462	0.218323	0.0372853	0.0250934	0.00502556	0.00695091	0.461957	0.214307	ENSG00000160959	0.6099	4.84741	2.73495	0.00942512	0.0314274	-3.736	0.223002	0.0166108	0.00968867	0.00207779	0.00342186	0.527052	0.216618	ENSG00000160959	0.608317	4.84741	3.05043	0.00415034	0.0104956	-2.94181	0.19942	0.00897647	0.00617219	0.000843053	0.00118779	0.549823	0.199652	ENSG00000160959	0.394186	4.84741	2.17997	0.0355205	0.0723231	-4.94771	0.180821	0.0427858	0.0237259	0.00440923	0.00739047	0.359937	0.178809	ENSG00000160959	0.188611	4.84741	1.02818	0.310361	0.414905	-6.71361	0.183441	0.301363	0.171783	0.0443113	0.0647043	0.15301	0.181518	ENSG00000160959	-0.214131	4.84741	-1.10854	0.274593	0.36993	-6.51649	0.193165	0.279375	0.162839	0.0382532	0.0530574	-0.174176	0.192131	ENSG00000160959	-0.419706	4.84741	-2.46271	0.0184327	0.0411326	-4.37913	0.170424	0.0349183	0.0245876	0.00412126	0.00567861	-0.3807	0.171525	ENSG00000160959	-0.205576	4.84741	-1.13283	0.26438	0.379457	-6.43956	0.181471	0.301415	0.192306	0.0550024	0.071006	-0.158872	0.177768	ENSG00000160959	0.412967	4.84741	2.27088	0.0289034	0.0474161	-4.89249	0.181853	0.0385294	0.0228625	0.00254236	0.00395507	0.380421	0.184457	ENSG00000160959	0.118245	4.84741	0.700241	0.48804	0.577758	-7.11007	0.168864	0.359299	0.152035	0.0308754	0.0619299	0.0994918	0.163993	ENSG00000160959	0.172177	4.84741	1.02918	0.309898	0.407842	-6.84166	0.167295	0.319154	0.192011	0.0454104	0.0612812	0.13447	0.163401	ENSG00000160959	-0.294721	4.84741	-1.6935	0.0985398	0.13985	-5.8223	0.174031	0.11323	0.0663931	0.00889718	0.013453	-0.269145	0.182313	ENSG00000160959	-0.240789	4.84741	-1.38471	0.174216	0.257041	-6.30065	0.173892	0.22635	0.151098	0.0337394	0.0418771	-0.198199	0.17849	ENSG00000160959	0.0539318	4.84741	0.32399	0.747721	0.810572	-7.22674	0.166461	0.519603	0.231641	0.0557472	0.121318	0.0404535	0.149221	ENSG00000160959	-0.292021	4.84741	-1.54702	0.130145	0.171407	-6.18324	0.188764	0.133922	0.0726214	0.00914548	0.0138581	-0.265277	0.196683	ENSG00000160959	-0.0501869	4.84741	-0.284014	0.77794	0.815559	-7.36093	0.176705	0.535967	0.24055	0.0356588	0.0842035	-0.0380871	0.159568	ENSG00000160959	0.253429	4.84741	1.39121	0.172251	0.233526	-6.42627	0.182164	0.158272	0.0772028	0.0132518	0.0211669	0.226998	0.185836	ENSG00000160959	0.241834	4.84741	1.32667	0.192531	0.240152	-6.42499	0.182286	0.183123	0.095805	0.0125411	0.0193779	0.217319	0.190145	ENSG00000160959	0.54545	4.84741	2.93783	0.00558938	0.012842	-3.30793	0.185664	0.00989301	0.00616139	0.00079357	0.00123154	0.489407	0.180635	ENSG00000160959	0.303616	4.84741	1.68665	0.0998622	0.147912	-5.85706	0.180012	0.109294	0.0609215	0.00940921	0.0144841	0.274711	0.184115
DUSP6	ENSG00000160961	0.299845	3.97119	0.968326	0.339002	0.536974	-6.64784	0.309653	0.388725	0.246179	0.108736	0.145223	0.180557	0.257614	ENSG00000160961	0.0409863	3.97119	0.149611	0.881863	0.956437	-7.23992	0.273954	0.610874	0.291973	0.160203	0.318869	0.0190874	0.189173	ENSG00000160961	0.471298	3.97119	1.55823	0.127466	0.253146	-5.96695	0.302458	0.16614	0.098676	0.029352	0.0442298	0.361973	0.28509	ENSG00000160961	-0.196729	3.97119	-0.675367	0.50353	0.737027	-6.96773	0.291292	0.545883	0.363805	0.208597	0.281634	-0.0835458	0.200211	ENSG00000160961	0.366017	3.97119	0.938075	0.354128	0.492264	-6.49378	0.390179	0.329493	0.1694	0.0529005	0.0873566	0.257128	0.348249	ENSG00000160961	0.41818	3.97119	1.38627	0.173742	0.29442	-6.20736	0.301659	0.187906	0.094773	0.0269313	0.0462616	0.312427	0.276885	ENSG00000160961	0.992276	3.97119	2.90224	0.00613389	0.0166042	-3.19897	0.3419	0.0107702	0.00589517	0.000948615	0.00169018	0.861728	0.342883	ENSG00000160961	0.250471	3.97119	0.699732	0.488354	0.629375	-6.77267	0.357952	0.369942	0.151361	0.0524859	0.107975	0.179435	0.313144	ENSG00000160961	0.0661718	3.97119	0.18939	0.850795	0.90494	-7.01582	0.349394	0.574259	0.252438	0.082367	0.188371	0.0415154	0.282638	ENSG00000160961	0.377194	3.97119	1.1032	0.276876	0.449516	-6.42386	0.341909	0.302466	0.165326	0.0636504	0.0968438	0.242376	0.294305	ENSG00000160961	0.520978	3.97119	1.62506	0.112412	0.20444	-5.8068	0.320589	0.140841	0.0746842	0.0177615	0.0316531	0.393659	0.300692	ENSG00000160961	0.4472	3.97119	1.35742	0.18265	0.305395	-6.16759	0.329447	0.176887	0.0699987	0.0205795	0.0446066	0.324821	0.295204	ENSG00000160961	0.726809	3.97119	2.43379	0.019751	0.0402351	-4.23565	0.298633	0.0351821	0.0199842	0.00304274	0.00516778	0.603708	0.299882	ENSG00000160961	-0.039044	3.97119	-0.151361	0.880491	0.91418	-7.12074	0.257953	0.517329	0.134576	0.0352462	0.127826	-0.0307414	0.233858	ENSG00000160961	1.05758	3.97119	3.81067	0.000492866	0.00187541	-0.826727	0.277531	0.00189225	0.00119446	0.000166272	0.000262117	0.920842	0.298302	ENSG00000160961	-0.765853	3.97119	-2.69363	0.0104594	0.0235039	-3.62427	0.28432	0.021725	0.0131615	0.00200474	0.00320776	-0.647965	0.293419	ENSG00000160961	0.330771	3.97119	1.28982	0.204903	0.300209	-6.26784	0.256447	0.21547	0.113526	0.025463	0.0426351	0.25366	0.241433	ENSG00000160961	1.09662	3.97119	4.10141	0.000208648	0.00108593	0.119399	0.267377	0.00121717	0.000846243	0.000142271	0.00020223	0.998352	0.293655	ENSG00000160961	0.555356	3.97119	2.0431	0.0480194	0.0743699	-5.19529	0.27182	0.0572341	0.0274762	0.00314541	0.00628289	0.47716	0.271832	ENSG00000160961	-0.469356	3.97119	-1.98038	0.054932	0.0906285	-5.36861	0.237003	0.0583307	0.0272795	0.0038816	0.00767976	-0.410079	0.229489	ENSG00000160961	0.389552	3.97119	1.57712	0.123054	0.191505	-6.01074	0.247003	0.151008	0.0848701	0.0145952	0.0235678	0.30988	0.240828	ENSG00000160961	-1.02471	3.97119	-4.03806	0.000252053	0.000660718	-0.202853	0.253763	0.000649083	0.000388057	3.92061e-05	6.53676e-05	-0.93852	0.265615	ENSG00000160961	-0.165804	3.97119	-0.641127	0.525287	0.621919	-6.90526	0.258613	0.420695	0.205505	0.0494578	0.0920161	-0.117277	0.226976	ENSG00000160961	0.858908	3.97119	3.58143	0.000955689	0.0030772	-1.53636	0.239822	0.00311706	0.00191152	0.000260488	0.000419061	0.758876	0.260251	ENSG00000160961	0.10055	3.97119	0.353026	0.726019	0.769201	-7.14932	0.284823	0.453291	0.13797	0.0199812	0.0642607	0.0818534	0.264674	ENSG00000160961	-0.61314	3.97119	-2.44441	0.019257	0.0309127	-4.47196	0.250833	0.0245846	0.0143416	0.00138278	0.00220559	-0.577918	0.251749	ENSG00000160961	0.315774	3.97119	1.16992	0.249314	0.320765	-6.56618	0.26991	0.196846	0.0729648	0.0122135	0.027444	0.264485	0.259505	ENSG00000160961	-0.71369	3.97119	-2.65976	0.0113846	0.0186413	-3.86366	0.268329	0.0145435	0.00759129	0.000662444	0.00123888	-0.647657	0.260821	ENSG00000160961	0.215224	3.97119	0.774742	0.443284	0.533588	-6.82677	0.277801	0.324251	0.116673	0.025133	0.0593459	0.163215	0.250953	ENSG00000160961	0.928914	3.97119	3.55032	0.00104432	0.00262783	-1.59214	0.261642	0.00252957	0.0014153	0.000159333	0.000285235	0.834863	0.277863
POC1B	ENSG00000160972	0.0308285	4.03189	0.109231	0.913594	0.955021	-7.14455	0.282231	0.644228	0.342611	0.149199	0.281316	0.0177353	0.218168	ENSG00000160972	0.648084	4.03189	2.28942	0.027698	0.132915	-4.65343	0.283078	0.115264	0.0782605	0.0282603	0.0403018	0.382463	0.272368	ENSG00000160972	0.792079	4.03189	2.69593	0.0103991	0.0388063	-3.74504	0.293805	0.0263081	0.0176262	0.00403734	0.00579417	0.637003	0.275039	ENSG00000160972	0.185894	4.03189	0.692731	0.492689	0.729395	-6.97565	0.268349	0.545425	0.372738	0.213903	0.281338	0.0828811	0.190036	ENSG00000160972	1.09783	4.03189	2.96358	0.00522394	0.0187588	-2.91383	0.370441	0.0158612	0.0106214	0.00229855	0.00333899	0.898008	0.360409	ENSG00000160972	-0.987393	4.03189	-3.18053	0.00292369	0.0120672	-2.50732	0.310449	0.00966387	0.00585216	0.00116884	0.00187307	-0.802936	0.318958	ENSG00000160972	1.59726	4.03189	4.6756	3.63447e-05	0.00022547	1.76124	0.341617	0.000143162	8.4366e-05	1.35667e-05	2.34643e-05	1.42346	0.327691	ENSG00000160972	1.0205	4.03189	2.98102	0.00498937	0.020593	-2.94211	0.342332	0.0140419	0.00841017	0.00198084	0.00321234	0.807381	0.332374	ENSG00000160972	1.067	4.03189	3.16885	0.00301794	0.0114693	-2.47788	0.336716	0.0122971	0.00860722	0.00149657	0.00207508	0.873857	0.342235	ENSG00000160972	-1.63548	4.03189	-4.61461	4.38687e-05	0.000603269	1.63926	0.354413	0.000759801	0.000528234	0.000108752	0.000154418	-1.35498	0.39458	ENSG00000160972	0.805185	4.03189	2.46048	0.0185316	0.0491058	-4.1674	0.327248	0.038383	0.0223164	0.00439537	0.00719375	0.637294	0.322285	ENSG00000160972	0.834604	4.03189	2.61514	0.0127183	0.0398752	-3.8529	0.319143	0.0259157	0.0126957	0.00280568	0.00545037	0.644153	0.303163	ENSG00000160972	-0.0839817	4.03189	-0.314288	0.755021	0.81488	-7.03604	0.267213	0.50002	0.191696	0.0463229	0.11387	-0.0618942	0.235677	ENSG00000160972	1.13334	4.03189	4.19373	0.000158177	0.000747569	0.323147	0.270247	0.000583362	0.000308034	4.25397e-05	8.08844e-05	1.00159	0.287409	ENSG00000160972	-0.351317	4.03189	-1.40305	0.168718	0.256477	-6.14904	0.250396	0.177809	0.0947591	0.0206552	0.0336848	-0.286333	0.241555	ENSG00000160972	1.21733	4.03189	4.48917	6.44896e-05	0.000284895	1.22417	0.27117	0.000274833	0.000182119	2.41188e-05	3.66126e-05	1.12802	0.274435	ENSG00000160972	-0.267336	4.03189	-1.16173	0.252587	0.356442	-6.4674	0.230119	0.253367	0.13678	0.0334515	0.0517467	-0.208081	0.219258	ENSG00000160972	-1.48466	4.03189	-5.72743	1.34485e-06	1.67714e-05	5.05654	0.25922	1.3857e-05	9.88169e-06	1.75666e-06	2.46625e-06	-1.37405	0.256447	ENSG00000160972	-0.845232	4.03189	-3.51735	0.00114686	0.00256063	-1.81079	0.240304	0.00231998	0.00133948	0.0001289	0.000220559	-0.77881	0.248603	ENSG00000160972	0.989349	4.03189	3.77378	0.000548829	0.00156603	-0.953033	0.262163	0.00130222	0.000678411	7.73638e-05	0.00014721	0.879242	0.268116	ENSG00000160972	-0.957503	4.03189	-4.21671	0.000147597	0.000514247	0.178772	0.227073	0.0006191	0.000428084	4.92656e-05	7.08507e-05	-0.865465	0.234921	ENSG00000160972	1.83458	4.03189	7.35213	8.22991e-09	6.13667e-08	9.99246	0.24953	5.24955e-08	3.20574e-08	3.62342e-09	5.953e-09	1.77699	0.261577	ENSG00000160972	-0.112271	4.03189	-0.483001	0.631865	0.71722	-7.03947	0.232444	0.480171	0.235735	0.0578059	0.109048	-0.0799104	0.203871	ENSG00000160972	-1.94685	4.03189	-7.97348	1.2306e-09	2.64437e-08	11.8648	0.244166	1.78787e-08	1.11371e-08	1.83347e-09	3.00391e-09	-1.88916	0.26287	ENSG00000160972	-0.583415	4.03189	-2.16555	0.0366859	0.0547302	-4.95027	0.269407	0.0417828	0.0209163	0.00204797	0.00377315	-0.528369	0.271285	ENSG00000160972	-1.45131	4.03189	-5.55549	2.31457e-06	8.04126e-06	4.30494	0.26124	7.68399e-06	4.91792e-06	4.59202e-07	6.99158e-07	-1.36914	0.2737	ENSG00000160972	-0.928084	4.03189	-3.64119	0.000805356	0.00195467	-1.44534	0.254885	0.00161585	0.000853622	8.48063e-05	0.000160865	-0.835118	0.256067	ENSG00000160972	-0.867899	4.03189	-3.27945	0.00223033	0.00417616	-2.29918	0.264648	0.0035239	0.00193852	0.000164024	0.000291905	-0.788782	0.262333	ENSG00000160972	-0.344669	4.03189	-1.31321	0.196982	0.272886	-6.26543	0.262463	0.18079	0.0780147	0.0147261	0.0300632	-0.273302	0.246234	ENSG00000160972	0.52323	4.03189	2.01912	0.050567	0.0816037	-5.11346	0.259137	0.0609659	0.0300029	0.00398854	0.00769906	0.437918	0.249483
TMTC3	ENSG00000160993	-0.471934	3.07068	-1.71915	0.0937203	0.229628	-5.49743	0.274516	0.185967	0.134416	0.0464345	0.0597681	-0.329134	0.253479	ENSG00000160993	-0.460641	3.07068	-1.73136	0.0914974	0.283874	-5.51696	0.266058	0.209499	0.137995	0.0573883	0.0820569	-0.254854	0.228641	ENSG00000160993	0.241354	3.07068	0.837776	0.407393	0.570921	-6.56688	0.288089	0.364287	0.193079	0.0717859	0.112557	0.175557	0.261153	ENSG00000160993	-0.338789	3.07068	-1.27948	0.208482	0.468309	-6.18256	0.264786	0.383485	0.283788	0.143807	0.171997	-0.168567	0.212514	ENSG00000160993	-0.251524	3.07068	-0.757491	0.453425	0.58678	-6.51241	0.332049	0.395106	0.209355	0.0662314	0.109667	-0.179639	0.29798	ENSG00000160993	-0.468817	3.07068	-1.71477	0.0945287	0.185226	-5.52546	0.273398	0.121462	0.0676702	0.0175969	0.0284013	-0.369807	0.258584	ENSG00000160993	-0.310897	3.07068	-1.00773	0.319956	0.429002	-6.37058	0.308512	0.257176	0.111274	0.028083	0.0518369	-0.260604	0.297964	ENSG00000160993	-0.244748	3.07068	-0.787631	0.435796	0.583866	-6.55314	0.31074	0.348788	0.158228	0.0546015	0.10065	-0.184556	0.282009	ENSG00000160993	0.220411	3.07068	0.775512	0.442835	0.582031	-6.64022	0.284213	0.412953	0.237145	0.077936	0.118496	0.151015	0.251978	ENSG00000160993	-0.00817558	3.07068	-0.0271229	0.978504	0.988975	-6.86333	0.301427	0.624168	0.263181	0.103511	0.241767	-0.00510052	0.242371	ENSG00000160993	-0.552251	3.07068	-2.0135	0.0511813	0.110331	-5.00875	0.274275	0.078217	0.0467067	0.010355	0.0163043	-0.44855	0.265848	ENSG00000160993	0.0940406	3.07068	0.343855	0.73285	0.817862	-6.91366	0.273489	0.466296	0.148734	0.0483883	0.140412	0.0699194	0.241604	ENSG00000160993	-0.198974	3.07068	-0.768601	0.446879	0.544532	-6.5863	0.258878	0.355675	0.162267	0.0388451	0.0721451	-0.151789	0.23782	ENSG00000160993	0.691822	3.07068	2.74222	0.00925319	0.0236304	-3.37981	0.252285	0.0150735	0.00756955	0.00128662	0.00244882	0.582624	0.24434	ENSG00000160993	0.0151053	3.07068	0.0609888	0.951688	0.965556	-6.90264	0.247673	0.58519	0.207861	0.0537709	0.149228	0.0112612	0.218693	ENSG00000160993	0.890796	3.07068	3.43811	0.0014343	0.00426023	-1.59094	0.259095	0.00410615	0.0026835	0.000355479	0.000535993	0.79632	0.279583	ENSG00000160993	0.214079	3.07068	0.950678	0.347773	0.459125	-6.47727	0.225186	0.316454	0.164892	0.0423403	0.0670995	0.163483	0.210888	ENSG00000160993	-0.676717	3.07068	-2.71367	0.00994523	0.0266724	-3.32391	0.249373	0.0269368	0.0181377	0.00340332	0.00490589	-0.546953	0.250899	ENSG00000160993	-0.912263	3.07068	-4.07724	0.000224273	0.000579051	-0.0924704	0.223745	0.000527296	0.000320042	3.19151e-05	5.27949e-05	-0.855856	0.231401	ENSG00000160993	-0.0101736	3.07068	-0.0448585	0.964455	0.973725	-7.02134	0.226792	0.558369	0.1467	0.030041	0.114616	-0.00835806	0.210466	ENSG00000160993	-0.565038	3.07068	-2.61688	0.0126639	0.0270701	-3.87176	0.215921	0.0256293	0.016895	0.0021726	0.00316187	-0.492969	0.216947	ENSG00000160993	0.902089	3.07068	4.04328	0.000248168	0.000651937	-0.0419287	0.223108	0.000598371	0.000376036	3.80141e-05	5.98784e-05	0.831662	0.230122	ENSG00000160993	0.347225	3.07068	1.58912	0.120315	0.189347	-5.74169	0.218501	0.161337	0.102113	0.01955	0.0279501	0.280775	0.213188	ENSG00000160993	-0.554864	3.07068	-2.52876	0.0157174	0.0339902	-3.9583	0.219421	0.0286694	0.0170835	0.00265774	0.00436592	-0.463198	0.214868	ENSG00000160993	-0.139601	3.07068	-0.615589	0.541834	0.601029	-6.95111	0.226776	0.381035	0.149123	0.0218678	0.0505047	-0.115803	0.216482	ENSG00000160993	0.533902	3.07068	2.38557	0.0221396	0.0350323	-4.42072	0.223804	0.0288709	0.0175437	0.00168172	0.00265538	0.510377	0.229367	ENSG00000160993	0.0812537	3.07068	0.369299	0.713954	0.768582	-7.09045	0.220021	0.451059	0.14398	0.0266509	0.0782471	0.0669358	0.205961	ENSG00000160993	0.673503	3.07068	3.00094	0.00473346	0.00832575	-2.94001	0.22443	0.00659082	0.00382761	0.00033371	0.00056665	0.629906	0.217956	ENSG00000160993	0.220855	3.07068	0.987763	0.329514	0.418085	-6.55969	0.223591	0.2687	0.116917	0.025251	0.0478901	0.179058	0.212481	ENSG00000160993	-0.452648	3.07068	-2.03342	0.0490336	0.0793816	-5.00631	0.222604	0.0586114	0.0311136	0.00415519	0.00741812	-0.394523	0.215202
LUM	ENSG00000161010	0.264494	4.89757	1.06343	0.294296	0.490924	-6.75129	0.248719	0.373605	0.25792	0.114111	0.138115	0.17499	0.224273	ENSG00000161010	-0.0541921	4.89757	-0.228066	0.820817	0.930224	-7.34904	0.237616	0.600321	0.310279	0.166465	0.311519	-0.0275623	0.172253	ENSG00000161010	0.896137	4.89757	3.50833	0.00117654	0.0071212	-1.87377	0.255431	0.00440757	0.00319393	0.000713931	0.000975303	0.756754	0.244894	ENSG00000161010	-0.0644563	4.89757	-0.266114	0.79159	0.906668	-7.32919	0.242213	0.659556	0.427355	0.23852	0.366449	-0.0286888	0.165335	ENSG00000161010	1.22633	4.89757	3.80936	0.000494762	0.00285021	-0.850718	0.321924	0.00220119	0.0015873	0.000325279	0.000445656	1.05718	0.317793	ENSG00000161010	1.12852	4.89757	4.25291	0.000132324	0.00101144	0.274832	0.265353	0.000701146	0.000466928	8.79547e-05	0.000129631	0.996756	0.283026	ENSG00000161010	1.44983	4.89757	4.96356	1.48611e-05	0.000106074	2.46716	0.292094	5.36008e-05	3.37136e-05	5.36405e-06	8.32175e-06	1.33911	0.281313	ENSG00000161010	1.36599	4.89757	4.4744	6.74709e-05	0.000726206	1.0315	0.30529	0.00044235	0.000291903	6.10745e-05	9.28237e-05	1.17489	0.316599	ENSG00000161010	0.961831	4.89757	3.3026	0.00209235	0.00843309	-2.30751	0.291234	0.00836081	0.0061262	0.00107364	0.00145133	0.816456	0.294628	ENSG00000161010	1.18272	4.89757	3.89322	0.00038694	0.00339384	-0.636442	0.303788	0.00295069	0.00211631	0.000444135	0.000620063	0.97018	0.311014	ENSG00000161010	0.553692	4.89757	2.0031	0.0523333	0.112219	-5.29106	0.276417	0.0796022	0.0473309	0.0105185	0.0166247	0.448481	0.267698	ENSG00000161010	1.43045	4.89757	5.01047	1.2836e-05	0.000154845	2.61315	0.285492	0.000107044	6.15323e-05	1.09072e-05	1.91775e-05	1.26993	0.315533	ENSG00000161010	0.130925	4.89757	0.553115	0.583423	0.670004	-7.09549	0.236704	0.431839	0.193405	0.0467438	0.0930882	0.0992355	0.214985	ENSG00000161010	0.830717	4.89757	3.68722	0.000705354	0.00268061	-1.31973	0.225296	0.00169876	0.000955782	0.000143104	0.000261427	0.730044	0.229609	ENSG00000161010	0.804783	4.89757	3.50419	0.00119042	0.00400777	-1.82797	0.229663	0.00335752	0.00223994	0.000326146	0.000482087	0.701476	0.229936	ENSG00000161010	0.699792	4.89757	2.99069	0.00486354	0.0122052	-3.08196	0.23399	0.0110159	0.0072992	0.00104946	0.00154828	0.611798	0.237275	ENSG00000161010	0.673858	4.89757	3.25554	0.00238193	0.00725898	-2.52064	0.206988	0.00644436	0.00445946	0.000704878	0.00102241	0.590588	0.203148	ENSG00000161010	-0.025934	4.89757	-0.11447	0.909467	0.941217	-7.09052	0.226557	0.599631	0.264158	0.0774531	0.174926	-0.0176889	0.19133	ENSG00000161010	-0.500718	4.89757	-2.32646	0.0254231	0.0421665	-4.84428	0.215227	0.0337535	0.0187511	0.0020284	0.00347132	-0.45085	0.216754	ENSG00000161010	-0.119612	4.89757	-0.566325	0.574501	0.657683	-7.20856	0.211208	0.385521	0.135778	0.0281876	0.0680526	-0.100263	0.201053	ENSG00000161010	-0.155811	4.89757	-0.748489	0.458771	0.55813	-7.10923	0.208167	0.387007	0.198865	0.0473895	0.078847	-0.116411	0.191383	ENSG00000161010	0.381105	4.89757	1.80459	0.079065	0.115493	-5.68088	0.211187	0.0882038	0.0483062	0.00605794	0.0101816	0.343753	0.214349	ENSG00000161010	0.344907	4.89757	1.63928	0.109405	0.175141	-5.97523	0.210402	0.151531	0.0978236	0.0185666	0.0259574	0.283048	0.207235	ENSG00000161010	-0.0361982	4.89757	-0.174299	0.862555	0.90217	-7.28	0.207678	0.547479	0.202097	0.0493838	0.130495	-0.0270163	0.183768	ENSG00000161010	-0.0925793	4.89757	-0.393889	0.695864	0.742482	-7.30752	0.235039	0.452819	0.159159	0.0236334	0.0641926	-0.0757411	0.220046	ENSG00000161010	0.509411	4.89757	2.24504	0.0306622	0.0471048	-4.96961	0.226905	0.0384572	0.022938	0.00230524	0.00353176	0.484819	0.233983	ENSG00000161010	0.720945	4.89757	3.06724	0.00396811	0.00824057	-3.07805	0.235047	0.00615823	0.00326699	0.000344788	0.000643875	0.651958	0.234014	ENSG00000161010	0.60199	4.89757	2.61756	0.0126425	0.0204999	-4.09078	0.229982	0.0158561	0.00885062	0.000803347	0.00136877	0.56328	0.225772	ENSG00000161010	0.813524	4.89757	3.4605	0.00134674	0.00368475	-1.96568	0.235089	0.00333764	0.00194855	0.000225055	0.000380516	0.715784	0.245322	ENSG00000161010	0.211534	4.89757	0.912863	0.367068	0.448536	-6.82094	0.231726	0.284806	0.118645	0.0222676	0.0445192	0.174535	0.221088
KERA	ENSG00000161011	-0.0876117	8.14635	-0.262766	0.79415	0.886561	-7.43372	0.333422	0.588247	0.307012	0.136528	0.254018	-0.0479562	0.251512	ENSG00000161011	-0.110196	8.14635	-0.334845	0.739583	0.889476	-7.43424	0.329094	0.55785	0.26452	0.147607	0.282556	-0.0451725	0.214076	ENSG00000161011	0.539426	8.14635	1.57264	0.124089	0.248136	-6.23939	0.343006	0.163731	0.0925518	0.026758	0.0433825	0.393173	0.312277	ENSG00000161011	0.20962	8.14635	0.637008	0.527937	0.754887	-7.29393	0.32907	0.551096	0.352928	0.201304	0.285393	0.0819083	0.215329	ENSG00000161011	0.945419	8.14635	2.34247	0.024493	0.0631183	-4.70598	0.403599	0.0526345	0.0327938	0.00746973	0.0114421	0.734751	0.387042	ENSG00000161011	1.20509	8.14635	3.57251	0.000980325	0.00497471	-1.84855	0.337322	0.00455043	0.00271861	0.000539924	0.000894321	0.988618	0.349448	ENSG00000161011	0.756498	8.14635	2.05297	0.0470039	0.0908752	-5.37709	0.368489	0.0570995	0.0275895	0.00492379	0.00960058	0.631483	0.355037	ENSG00000161011	1.30409	8.14635	3.39359	0.00162489	0.00878336	-2.23255	0.38428	0.00705093	0.00412581	0.000932392	0.00156491	1.01704	0.386222	ENSG00000161011	1.03303	8.14635	2.97534	0.00506469	0.0176309	-3.39351	0.347198	0.0185935	0.0127816	0.00232206	0.00324629	0.830817	0.350361	ENSG00000161011	1.31528	8.14635	3.51527	0.00115363	0.00781747	-1.9006	0.374163	0.00885113	0.00589349	0.00129523	0.00196063	0.997924	0.383349	ENSG00000161011	0.217072	8.14635	0.660177	0.51312	0.63819	-7.28371	0.328808	0.390412	0.163962	0.0507445	0.104483	0.151885	0.285415	ENSG00000161011	1.09447	8.14635	3.21959	0.00262847	0.0114947	-2.78873	0.33994	0.00878516	0.00438526	0.00089757	0.00174854	0.852225	0.341794	ENSG00000161011	-0.134516	8.14635	-0.424565	0.673547	0.747676	-7.30892	0.316832	0.453824	0.164716	0.039532	0.0996661	-0.0960359	0.27526	ENSG00000161011	0.474156	8.14635	1.50825	0.139758	0.221546	-6.22888	0.314376	0.132972	0.0492172	0.0103501	0.0255803	0.362736	0.286904	ENSG00000161011	0.541591	8.14635	1.7293	0.0918696	0.155788	-5.91752	0.313186	0.114004	0.0577592	0.0112055	0.0207723	0.416068	0.29147	ENSG00000161011	0.608672	8.14635	1.90445	0.0644394	0.110894	-5.53777	0.319606	0.0899839	0.0478578	0.00812197	0.0145123	0.477556	0.310825	ENSG00000161011	0.676106	8.14635	2.41821	0.0204957	0.0450726	-4.65315	0.279589	0.0406884	0.0240232	0.00397967	0.00653441	0.537861	0.269909	ENSG00000161011	0.0674345	8.14635	0.215599	0.830453	0.883149	-7.19226	0.312777	0.544385	0.211191	0.0613185	0.154459	0.0425521	0.253126	ENSG00000161011	-0.761554	8.14635	-2.70748	0.0101017	0.0183837	-4.17461	0.281278	0.0158303	0.00806133	0.000813988	0.00156033	-0.671671	0.287206	ENSG00000161011	-0.175466	8.14635	-0.606597	0.547724	0.633578	-7.31153	0.289262	0.356609	0.103664	0.0212141	0.0611899	-0.140185	0.265947	ENSG00000161011	0.211784	8.14635	0.753599	0.455732	0.555431	-7.24651	0.28103	0.365165	0.161784	0.0366986	0.0728804	0.150861	0.249129	ENSG00000161011	0.586088	8.14635	2.07392	0.0449105	0.0698837	-5.34321	0.282599	0.0539798	0.0267089	0.00308556	0.00601825	0.502742	0.276203	ENSG00000161011	0.973338	8.14635	3.48473	0.00125777	0.00383596	-2.07221	0.279315	0.00503571	0.0033731	0.000457766	0.000678882	0.847161	0.299507	ENSG00000161011	0.38725	8.14635	1.37088	0.178451	0.26114	-6.49138	0.282482	0.183307	0.0828453	0.0166088	0.0330251	0.284167	0.257527	ENSG00000161011	0.0544049	8.14635	0.194809	0.84658	0.872503	-7.63602	0.279273	0.508365	0.14536	0.0211593	0.0761142	0.0441247	0.258015	ENSG00000161011	0.922747	8.14635	3.27122	0.00228145	0.00440387	-2.7871	0.28208	0.00369524	0.00217818	0.000188623	0.00031341	0.848318	0.275293	ENSG00000161011	1.08918	8.14635	3.91612	0.000361711	0.000948169	-1.05216	0.278127	0.000870598	0.000446573	4.3236e-05	8.44354e-05	0.975067	0.28526	ENSG00000161011	0.868342	8.14635	3.10502	0.00358582	0.00644105	-3.15754	0.279657	0.00542554	0.00287777	0.000253902	0.000466716	0.782493	0.276893	ENSG00000161011	1.03477	8.14635	3.71038	0.000659697	0.00194723	-1.53939	0.278886	0.00205711	0.00112869	0.000127002	0.000225128	0.911314	0.296727	ENSG00000161011	0.166433	8.14635	0.592249	0.55719	0.6314	-7.31131	0.281019	0.376184	0.125209	0.023599	0.0642446	0.12948	0.255381
SNRPF	ENSG00000161013	0.787941	7.88965	3.80687	0.000498373	0.00554536	-1.19421	0.206979	0.00371106	0.00310567	0.000688973	0.000839344	0.654075	0.208285	ENSG00000161013	-0.00527027	7.88965	-0.0260467	0.979356	0.995292	-7.50272	0.202339	0.664838	0.342321	0.176396	0.339833	-0.00286516	0.15154	ENSG00000161013	-0.502243	7.88965	-2.36123	0.0234425	0.0722185	-4.8073	0.212704	0.046757	0.0338154	0.00824857	0.0108098	-0.44788	0.212482	ENSG00000161013	0.417083	7.88965	2.0422	0.0481135	0.196849	-5.47832	0.204232	0.175561	0.144706	0.0547819	0.0626774	0.276117	0.196612	ENSG00000161013	-0.449563	7.88965	-1.7946	0.0806722	0.158867	-5.74693	0.250509	0.129429	0.0900613	0.0234673	0.0304053	-0.383225	0.258859	ENSG00000161013	-0.900874	7.88965	-4.32192	0.000107375	0.00085232	0.285647	0.208443	0.00047011	0.000337588	6.09971e-05	8.14019e-05	-0.80733	0.219367	ENSG00000161013	-0.555977	7.88965	-2.43418	0.0197323	0.0438819	-4.60897	0.228404	0.027449	0.017106	0.00295196	0.00449208	-0.52099	0.226026	ENSG00000161013	0.286986	7.88965	1.20426	0.235935	0.372265	-6.64739	0.238309	0.241393	0.137109	0.0472197	0.065842	0.236424	0.235664	ENSG00000161013	-1.2375	7.88965	-5.74081	1.28918e-06	1.78493e-05	4.65987	0.215563	1.209e-05	9.77857e-06	1.4277e-06	1.8052e-06	-1.15472	0.223129	ENSG00000161013	-0.895603	7.88965	-3.86843	0.00041618	0.00360137	-0.926139	0.231516	0.00227788	0.00175011	0.000355171	0.000461826	-0.776135	0.234652	ENSG00000161013	-0.0537343	7.88965	-0.263788	0.793368	0.858853	-7.47384	0.203702	0.555706	0.262784	0.0754129	0.170009	-0.0387542	0.178617	ENSG00000161013	-0.130097	7.88965	-0.617477	0.540601	0.664516	-7.28517	0.210691	0.392472	0.162812	0.0515472	0.114406	-0.102639	0.1954	ENSG00000161013	-1.23966	7.88965	-6.30174	2.19249e-07	1.9773e-06	6.47562	0.196717	1.28572e-06	9.32282e-07	1.31113e-07	1.73445e-07	-1.18948	0.207489	ENSG00000161013	0.442544	7.88965	2.29338	0.0274459	0.0586771	-4.85375	0.192966	0.0341824	0.0186412	0.00337053	0.00568633	0.398349	0.187877	ENSG00000161013	-0.42068	7.88965	-2.16388	0.0368229	0.0732609	-5.134	0.19441	0.0558215	0.0363532	0.00650409	0.00932445	-0.378652	0.194833	ENSG00000161013	1.6822	7.88965	8.52676	2.34459e-10	6.83408e-09	13.3783	0.197285	2.28974e-09	1.65604e-09	2.48779e-10	3.32282e-10	1.63914	0.209447	ENSG00000161013	0.818976	7.88965	4.7177	3.19096e-05	0.00018423	1.51597	0.173596	0.000146043	0.000109692	1.45228e-05	1.91578e-05	0.749606	0.176902	ENSG00000161013	-0.863224	7.88965	-4.47177	6.80153e-05	0.000424481	0.968097	0.193038	0.000403926	0.000308429	4.89437e-05	6.29221e-05	-0.787438	0.219197	ENSG00000161013	0.0505274	7.88965	0.291093	0.772562	0.818157	-7.56977	0.173578	0.510992	0.202403	0.0355662	0.0875414	0.039599	0.158747	ENSG00000161013	0.939517	7.88965	5.28918	5.35671e-06	2.52872e-05	3.2054	0.17763	1.61155e-05	1.02199e-05	1.13262e-06	1.77675e-06	0.891236	0.183856	ENSG00000161013	0.498646	7.88965	2.87003	0.00666938	0.0154457	-3.72677	0.173743	0.0148327	0.0106146	0.00125574	0.00177349	0.45389	0.175019	ENSG00000161013	0.88899	7.88965	5.11081	9.37738e-06	3.3853e-05	2.72032	0.173943	2.77075e-05	1.92667e-05	1.94255e-06	2.82459e-06	0.843699	0.180938	ENSG00000161013	0.448118	7.88965	2.59742	0.013287	0.0294557	-4.29067	0.172524	0.0290062	0.0214947	0.00324714	0.00421453	0.402039	0.16649	ENSG00000161013	-0.440871	7.88965	-2.53342	0.0155402	0.0336668	-4.40677	0.174022	0.0268919	0.0174872	0.00271256	0.00410366	-0.390309	0.167938	ENSG00000161013	-1.13324	7.88965	-6.52955	1.0701e-07	4.26362e-07	6.9683	0.173556	3.22516e-07	2.21358e-07	1.8432e-08	2.72449e-08	-1.09521	0.17768	ENSG00000161013	0.0976479	7.88965	0.559614	0.579026	0.637006	-7.45813	0.174492	0.447064	0.221714	0.0333639	0.0642371	0.0759381	0.163144	ENSG00000161013	0.422283	7.88965	2.44929	0.0190342	0.0339949	-4.79774	0.172411	0.0242021	0.0140153	0.00156498	0.00250404	0.39707	0.173468	ENSG00000161013	1.23089	7.88965	7.09968	1.79912e-08	8.6986e-08	8.84106	0.173372	6.22055e-08	4.21763e-08	3.76083e-09	5.86641e-09	1.20216	0.183255	ENSG00000161013	1.55552	7.88965	8.98618	6.08063e-11	9.4498e-10	14.5598	0.173102	5.25145e-10	3.48127e-10	4.02862e-11	5.82048e-11	1.52687	0.178676	ENSG00000161013	0.324635	7.88965	1.86545	0.0698499	0.108594	-5.79108	0.174025	0.0819552	0.0474982	0.00676464	0.0104801	0.298049	0.178215
AMDHD1	ENSG00000161021	0.195481	5.60542	1.20012	0.237517	0.427839	-6.60824	0.162884	0.384704	0.301206	0.134126	0.143672	0.134769	0.163356	ENSG00000161021	0.0237315	5.60542	0.157832	0.875424	0.953668	-7.40702	0.150359	0.664031	0.401354	0.184729	0.339591	0.0134416	0.116079	ENSG00000161021	0.402928	5.60542	2.46521	0.0183228	0.0599316	-4.47078	0.163446	0.0414837	0.0322226	0.007813	0.00940943	0.378517	0.172005	ENSG00000161021	0.201127	5.60542	1.29945	0.201614	0.458639	-6.55509	0.154779	0.408824	0.338461	0.191232	0.187736	0.122494	0.147824	ENSG00000161021	-0.0108173	5.60542	-0.0537846	0.957388	0.975075	-7.1647	0.201122	0.66605	0.359356	0.098725	0.203444	-0.00688993	0.164843	ENSG00000161021	-0.300249	5.60542	-1.87205	0.0689082	0.145482	-5.65035	0.160385	0.106155	0.0734624	0.0193169	0.0245307	-0.270705	0.16992	ENSG00000161021	0.807189	5.60542	4.46284	6.99e-05	0.000388178	0.893109	0.180869	0.000167791	0.000122226	1.96896e-05	2.64891e-05	0.758489	0.176123	ENSG00000161021	0.3187	5.60542	1.70932	0.0955433	0.19093	-5.80343	0.186448	0.133521	0.0894683	0.0271837	0.0340314	0.284844	0.198119	ENSG00000161021	-0.206298	5.60542	-1.17001	0.249281	0.383587	-6.59875	0.176322	0.342211	0.247435	0.0809753	0.0917326	-0.152194	0.176845	ENSG00000161021	-0.32398	5.60542	-1.79976	0.0798384	0.188518	-5.65641	0.180013	0.147162	0.109676	0.0351493	0.0420558	-0.272841	0.188699	ENSG00000161021	0.404261	5.60542	2.42878	0.0199878	0.0521704	-4.53025	0.166447	0.0382713	0.0279378	0.0056274	0.00717274	0.375514	0.169178	ENSG00000161021	0.117573	5.60542	0.69757	0.489691	0.62064	-7.07544	0.168546	0.385935	0.185414	0.0556285	0.112069	0.0937473	0.159849	ENSG00000161021	0.386899	5.60542	2.48077	0.0176509	0.036556	-4.34335	0.155959	0.032279	0.0231548	0.0035462	0.00465385	0.363107	0.15883	ENSG00000161021	-0.0304525	5.60542	-0.214069	0.831637	0.876831	-7.27248	0.142255	0.541235	0.214607	0.0456502	0.135084	-0.0238474	0.129849	ENSG00000161021	0.314746	5.60542	2.14657	0.038271	0.0757709	-5.07187	0.146628	0.0643351	0.0457658	0.00847582	0.0108773	0.29513	0.15626	ENSG00000161021	-0.417351	5.60542	-2.75448	0.00896995	0.0206168	-3.67025	0.151517	0.0183552	0.0136642	0.00208081	0.00271783	-0.397733	0.152828	ENSG00000161021	-0.0721525	5.60542	-0.536269	0.594897	0.692177	-7.16433	0.134545	0.509207	0.301158	0.0740348	0.128282	-0.0501515	0.119639	ENSG00000161021	0.345199	5.60542	2.39685	0.0215588	0.0510739	-4.40949	0.144022	0.0476979	0.0367095	0.00698996	0.00862885	0.318519	0.148879	ENSG00000161021	0.179452	5.60542	1.2877	0.205634	0.267847	-6.62257	0.139359	0.21616	0.125778	0.0220587	0.02883	0.155269	0.144649	ENSG00000161021	-0.409649	5.60542	-3.13579	0.0033005	0.00774823	-2.968	0.130637	0.00516919	0.00345996	0.00041328	0.00060585	-0.398693	0.129039	ENSG00000161021	0.112946	5.60542	0.863031	0.393532	0.493495	-7.06694	0.130871	0.405617	0.259647	0.0620618	0.0841852	0.0830322	0.124865	ENSG00000161021	-0.589101	5.60542	-4.3993	8.48633e-05	0.000247385	0.66654	0.133908	0.000195946	0.000145495	1.44047e-05	1.89498e-05	-0.568109	0.132839	ENSG00000161021	-0.0665064	5.60542	-0.494718	0.623646	0.710129	-7.21129	0.134433	0.54768	0.342681	0.0816434	0.132277	-0.0436608	0.116193	ENSG00000161021	0.522595	5.60542	4.03577	0.000253782	0.000969305	-0.431637	0.129491	0.000711719	0.000536295	7.12789e-05	9.49638e-05	0.483581	0.123186	ENSG00000161021	-0.431108	5.60542	-3.03425	0.00433312	0.00777766	-3.26059	0.142081	0.00728152	0.00504924	0.000414702	0.000598952	-0.421132	0.144415	ENSG00000161021	-1.13789	5.60542	-8.57323	2.04307e-10	1.63606e-09	13.3725	0.132726	7.3713e-10	5.64972e-10	5.36724e-11	6.85031e-11	-1.11884	0.13509	ENSG00000161021	-0.173743	5.60542	-1.27014	0.211754	0.278679	-6.69231	0.13679	0.20761	0.11358	0.0208976	0.0294562	-0.153327	0.142377	ENSG00000161021	-0.706783	5.60542	-5.15526	8.15762e-06	2.37497e-05	2.88087	0.137099	1.74026e-05	1.26827e-05	1.02497e-06	1.45286e-06	-0.688006	0.134115	ENSG00000161021	0.257365	5.60542	1.84384	0.0730106	0.11864	-5.72222	0.139581	0.0948855	0.0598889	0.0104106	0.0144114	0.236834	0.147412	ENSG00000161021	0.964148	5.60542	7.13092	1.63271e-08	1.37404e-07	9.09628	0.135207	7.18785e-08	5.23513e-08	5.84839e-09	8.47252e-09	0.956385	0.141786
NEDD1	ENSG00000161036	0.152979	4.40887	0.764938	0.449031	0.637767	-6.82037	0.199988	0.497984	0.350871	0.151947	0.201225	0.0960593	0.175465	ENSG00000161036	-0.255694	4.40887	-1.38989	0.172649	0.409731	-6.24726	0.183968	0.280486	0.198801	0.0979897	0.117775	-0.166441	0.165156	ENSG00000161036	0.436649	4.40887	2.12919	0.0397749	0.107502	-4.93274	0.205078	0.0729106	0.0524335	0.0136591	0.0177632	0.389024	0.210732	ENSG00000161036	-0.249425	4.40887	-1.31758	0.195531	0.449934	-6.32312	0.189306	0.382226	0.305367	0.164854	0.171415	-0.146699	0.171471	ENSG00000161036	0.0712385	4.40887	0.299132	0.766469	0.841093	-6.94289	0.238151	0.576376	0.312403	0.0932992	0.182724	0.0480214	0.202836	ENSG00000161036	-0.532474	4.40887	-2.85546	0.0069256	0.0242058	-3.43545	0.186476	0.01465	0.0103732	0.00211504	0.00291545	-0.479736	0.180082	ENSG00000161036	-0.735361	4.40887	-3.41229	0.00154206	0.00515316	-1.92132	0.215504	0.00284753	0.00191762	0.00032055	0.000456595	-0.68422	0.205909	ENSG00000161036	-0.222054	4.40887	-1.01921	0.314546	0.462463	-6.55339	0.217868	0.304681	0.173532	0.0591444	0.085341	-0.179235	0.2144	ENSG00000161036	-0.0817404	4.40887	-0.40353	0.688819	0.790261	-7.05476	0.202563	0.570129	0.343105	0.1053	0.18598	-0.05237	0.170156	ENSG00000161036	-0.27678	4.40887	-1.36707	0.179634	0.332571	-6.18636	0.202462	0.251263	0.17361	0.0678033	0.0790576	-0.21415	0.202076	ENSG00000161036	-1.17201	4.40887	-6.26535	2.45906e-07	4.16486e-06	6.52338	0.187062	1.75924e-06	1.33945e-06	2.17121e-07	2.8535e-07	-1.11166	0.191622	ENSG00000161036	0.0273716	4.40887	0.145127	0.885377	0.926915	-7.18983	0.188604	0.557306	0.204849	0.0587519	0.173795	0.0210981	0.169907	ENSG00000161036	-0.017352	4.40887	-0.0912033	0.92781	0.94812	-7.04313	0.190256	0.600701	0.254914	0.0584309	0.142698	-0.0127052	0.167067	ENSG00000161036	0.0195903	4.40887	0.113426	0.91029	0.937133	-7.08637	0.172714	0.556877	0.186464	0.0436906	0.138654	0.0157322	0.15892	ENSG00000161036	0.0523993	4.40887	0.295321	0.769356	0.83094	-7.04891	0.177432	0.543638	0.257988	0.0631589	0.137588	0.0385145	0.157623	ENSG00000161036	0.0369423	4.40887	0.200161	0.842421	0.884147	-6.97249	0.184562	0.576636	0.268162	0.0618838	0.138647	0.0266963	0.161708	ENSG00000161036	0.0697512	4.40887	0.426208	0.67236	0.75775	-7.0135	0.163655	0.517802	0.272682	0.0700079	0.131486	0.0498286	0.144847	ENSG00000161036	0.0328089	4.40887	0.187963	0.851906	0.899681	-6.91791	0.17455	0.605912	0.312991	0.088513	0.176873	0.0221035	0.147541	ENSG00000161036	-0.301022	4.40887	-1.7763	0.0836868	0.121996	-5.70039	0.169466	0.0972274	0.0561234	0.00740654	0.0110839	-0.273601	0.175506	ENSG00000161036	-0.672753	4.40887	-4.27264	0.000124663	0.000419351	0.361072	0.157456	0.000263082	0.000171765	2.00395e-05	2.94633e-05	-0.629054	0.159716	ENSG00000161036	-0.633675	4.40887	-4.06682	0.000231355	0.000770171	-0.255062	0.155816	0.000761641	0.000581588	6.63568e-05	8.58644e-05	-0.592651	0.158533	ENSG00000161036	-0.371731	4.40887	-2.29156	0.0275617	0.0451785	-4.61094	0.162218	0.0389193	0.0250207	0.0028943	0.00425051	-0.353061	0.167976	ENSG00000161036	-0.332653	4.40887	-2.05328	0.0469725	0.0856581	-5.10195	0.162011	0.0845492	0.0615896	0.0106316	0.0138153	-0.299447	0.168606	ENSG00000161036	0.0390781	4.40887	0.251907	0.80247	0.855406	-7.13218	0.155129	0.550079	0.24801	0.05835	0.131389	0.0289288	0.137808	ENSG00000161036	0.789247	4.40887	4.79694	2.49622e-05	6.58595e-05	1.86239	0.164532	5.48096e-05	3.80926e-05	2.88757e-06	4.22237e-06	0.764736	0.168433	ENSG00000161036	0.222477	4.40887	1.49305	0.143679	0.189313	-6.27847	0.149009	0.177784	0.114126	0.0156558	0.0194584	0.196967	0.16033	ENSG00000161036	0.565707	4.40887	3.70783	0.000664585	0.00164146	-1.38662	0.152571	0.00116857	0.000763168	7.74088e-05	0.000112693	0.538549	0.152755	ENSG00000161036	-0.56677	4.40887	-3.61414	0.000870344	0.00175888	-1.53797	0.15682	0.001451	0.000989776	8.09586e-05	0.000118303	-0.553907	0.155841	ENSG00000161036	-0.223541	4.40887	-1.40591	0.167871	0.238495	-6.26312	0.159	0.176544	0.0995393	0.0208439	0.0291789	-0.195741	0.163501	ENSG00000161036	0.34323	4.40887	2.26887	0.0290368	0.0501822	-4.78059	0.151278	0.040344	0.0257705	0.0033881	0.00495049	0.326029	0.155861
ASCL1	ENSG00000161048	-0.228042	4.10799	-0.593194	0.556564	0.724872	-6.74463	0.384432	0.48897	0.264451	0.117841	0.196008	-0.117674	0.285071	ENSG00000161048	0.652123	4.10799	1.75555	0.0872203	0.275501	-5.4592	0.371463	0.233617	0.138467	0.0576875	0.0940266	0.292692	0.300532	ENSG00000161048	-0.543931	4.10799	-1.32453	0.193234	0.340214	-6.01044	0.410659	0.222829	0.111447	0.0346633	0.0622404	-0.355916	0.35075	ENSG00000161048	-0.471857	4.10799	-1.30151	0.200915	0.45799	-6.15563	0.362545	0.38813	0.266411	0.128789	0.174451	-0.190972	0.264173	ENSG00000161048	-1.56578	4.10799	-3.69963	0.000680531	0.00368683	-0.947379	0.423227	0.0038726	0.00256027	0.000532909	0.000804556	-1.28092	0.446026	ENSG00000161048	-1.47026	4.10799	-4.21734	0.000147317	0.00109781	0.381229	0.348623	0.00110687	0.000667204	0.000121844	0.000208999	-1.2285	0.353951	ENSG00000161048	-3.40313	4.10799	-8.43441	3.0846e-10	1.34224e-08	13.3087	0.403482	1.15999e-08	6.2591e-09	1.07613e-09	1.9539e-09	-3.24525	0.43061	ENSG00000161048	-1.34338	4.10799	-3.46999	0.0013112	0.00753211	-1.64661	0.387143	0.00610071	0.00357226	0.000810683	0.00136243	-1.05011	0.391499	ENSG00000161048	-1.33774	4.10799	-4.14329	0.000184058	0.00112522	0.08458	0.32287	0.00130785	0.000953006	0.000159174	0.000219461	-1.15781	0.33966	ENSG00000161048	-2.12239	4.10799	-6.00764	5.54796e-07	1.74668e-05	5.85845	0.353281	2.16694e-05	1.51953e-05	2.60082e-06	3.68713e-06	-1.97932	0.422858	ENSG00000161048	-2.8592	4.10799	-9.26162	2.74131e-11	1.60577e-09	15.6114	0.308715	1.24427e-09	7.94514e-10	1.05244e-10	1.526e-10	-2.79724	0.302218	ENSG00000161048	-0.871527	4.10799	-2.91029	0.00600665	0.0219182	-3.29653	0.299464	0.014082	0.00730396	0.00157729	0.00290989	-0.693951	0.288964	ENSG00000161048	-1.21928	4.10799	-3.38614	0.00165906	0.0047395	-1.78908	0.36008	0.00535532	0.00300774	0.000386483	0.000684311	-1.04547	0.380883	ENSG00000161048	-0.455546	4.10799	-1.30142	0.200948	0.294592	-6.0062	0.350039	0.176685	0.0581968	0.0130854	0.0359775	-0.330931	0.310932	ENSG00000161048	-1.83478	4.10799	-5.52418	2.55492e-06	1.96894e-05	4.4228	0.332136	2.65003e-05	1.60953e-05	2.10212e-06	3.39044e-06	-1.68395	0.355609	ENSG00000161048	0.763736	4.10799	2.12434	0.0402043	0.0745244	-4.62705	0.359517	0.0652495	0.03382	0.00542783	0.0100917	0.595042	0.358638	ENSG00000161048	-0.615497	4.10799	-1.99027	0.0537876	0.10104	-5.01457	0.309253	0.0851567	0.046013	0.00828888	0.0146537	-0.46293	0.291273	ENSG00000161048	-1.37923	4.10799	-4.05477	0.000239821	0.00121445	0.164237	0.340151	0.00163706	0.00105094	0.000177302	0.000275394	-1.20766	0.352623	ENSG00000161048	-0.903392	4.10799	-3.06554	0.0039862	0.00790364	-2.87281	0.294693	0.00730475	0.00374509	0.000371157	0.000712344	-0.803304	0.301659	ENSG00000161048	0.740508	4.10799	2.35438	0.0238215	0.0439693	-4.3779	0.314524	0.03205	0.0135232	0.00175992	0.00400182	0.606864	0.304756	ENSG00000161048	-1.7627	4.10799	-6.6119	8.2614e-08	6.32664e-07	7.62398	0.266596	1.03323e-06	6.87748e-07	7.05453e-08	1.05344e-07	-1.66098	0.27746	ENSG00000161048	1.6439	4.10799	5.44054	3.32599e-06	1.33258e-05	4.14327	0.302157	1.5636e-05	8.905e-06	9.21583e-07	1.6023e-06	1.54541	0.318304	ENSG00000161048	-0.859311	4.10799	-3.07036	0.00393513	0.0103198	-2.76639	0.279873	0.0126837	0.00833656	0.00116295	0.00177772	-0.7241	0.298882	ENSG00000161048	-2.50321	4.10799	-8.6095	1.83526e-10	5.2846e-09	13.7968	0.29075	3.95917e-09	2.2802e-09	3.41925e-10	5.88478e-10	-2.41195	0.307103	ENSG00000161048	0.618068	4.10799	2.37063	0.0229314	0.0356555	-4.64088	0.260719	0.0279376	0.0145583	0.00135746	0.00247083	0.565234	0.262689	ENSG00000161048	1.47732	4.10799	5.49356	2.81404e-06	9.5852e-06	4.06995	0.26892	9.40632e-06	5.95588e-06	5.40475e-07	8.43667e-07	1.39113	0.281598	ENSG00000161048	0.224971	4.10799	0.943217	0.351526	0.428536	-6.94353	0.238514	0.261334	0.097933	0.0178424	0.0386792	0.190129	0.230352	ENSG00000161048	0.859257	4.10799	3.25031	0.00241636	0.00448733	-2.44965	0.264361	0.00377659	0.00207494	0.00017878	0.000324043	0.780901	0.261531	ENSG00000161048	-0.393097	4.10799	-1.56847	0.125057	0.185998	-6.03302	0.250624	0.128573	0.0599495	0.0104349	0.0204778	-0.319819	0.238803	ENSG00000161048	-1.25235	4.10799	-4.8956	1.83683e-05	7.01344e-05	2.28843	0.255812	7.16462e-05	4.20579e-05	4.14714e-06	7.39777e-06	-1.15668	0.255388
GAS2L3	ENSG00000161057	-0.598876	4.38614	-2.72509	0.00966292	0.046943	-3.70307	0.219764	0.036344	0.0293268	0.00824697	0.00995555	-0.484338	0.204985	ENSG00000161057	-0.044547	4.38614	-0.215883	0.830233	0.934722	-7.20979	0.206348	0.614794	0.334324	0.174123	0.321178	-0.0241579	0.154917	ENSG00000161057	-0.323465	4.38614	-1.46327	0.151614	0.286265	-6.11702	0.221057	0.200717	0.132158	0.0454835	0.0546272	-0.266075	0.225022	ENSG00000161057	-0.146558	4.38614	-0.687548	0.495911	0.730968	-6.97029	0.21316	0.564876	0.409793	0.231695	0.296217	-0.0716214	0.160526	ENSG00000161057	-0.90603	4.38614	-3.56594	0.000998884	0.00503742	-1.48052	0.254079	0.00336787	0.00256533	0.000534721	0.000685736	-0.818002	0.252978	ENSG00000161057	0.19908	4.38614	0.961693	0.342281	0.483407	-6.77194	0.20701	0.319687	0.176075	0.0581035	0.0874484	0.156815	0.19888	ENSG00000161057	-0.86144	4.38614	-3.74634	0.000594406	0.00231975	-1.0797	0.229942	0.00125344	0.000836065	0.000136402	0.000201193	-0.791704	0.22899	ENSG00000161057	-0.398238	4.38614	-1.6554	0.106076	0.206954	-5.76704	0.240568	0.131888	0.0800954	0.0238083	0.0336016	-0.341761	0.240205	ENSG00000161057	-0.307154	4.38614	-1.46779	0.150387	0.262247	-6.17429	0.209264	0.228588	0.16293	0.0501286	0.0559316	-0.244122	0.21555	ENSG00000161057	0.243627	4.38614	1.08121	0.286413	0.459771	-6.56157	0.225327	0.32859	0.210474	0.0847304	0.107942	0.176954	0.212234	ENSG00000161057	-0.537974	4.38614	-2.73449	0.00943606	0.0285283	-3.80854	0.196737	0.0196319	0.0139133	0.00260727	0.00346997	-0.482757	0.192213	ENSG00000161057	-0.25168	4.38614	-1.22043	0.229818	0.36191	-6.50469	0.206222	0.212873	0.105137	0.0351866	0.0544792	-0.209414	0.201416	ENSG00000161057	0.209467	4.38614	0.996403	0.325355	0.42293	-6.58747	0.210223	0.300217	0.160869	0.0383984	0.058376	0.167653	0.203244	ENSG00000161057	0.479646	4.38614	2.4432	0.019313	0.0438112	-4.27946	0.196319	0.0253822	0.0139486	0.00241173	0.00419778	0.429746	0.189737	ENSG00000161057	0.529712	4.38614	2.60689	0.0129804	0.0307152	-3.9123	0.203197	0.0231737	0.0153839	0.00244973	0.00362275	0.473564	0.196834	ENSG00000161057	0.270179	4.38614	1.31001	0.198054	0.282332	-6.16676	0.206242	0.21602	0.126993	0.0279156	0.0388631	0.225205	0.20699	ENSG00000161057	0.320245	4.38614	1.74116	0.0897433	0.15341	-5.64161	0.183926	0.124994	0.0806799	0.0164725	0.023092	0.2755	0.188079	ENSG00000161057	0.0500663	4.38614	0.251222	0.802995	0.86314	-6.91082	0.199291	0.571971	0.283269	0.0823109	0.164877	0.034387	0.170163	ENSG00000161057	-0.065944	4.38614	-0.379618	0.706342	0.76106	-7.28865	0.173712	0.481562	0.197496	0.0349812	0.0803529	-0.0519688	0.160049	ENSG00000161057	0.758564	4.38614	4.33599	0.000102886	0.000354716	0.516871	0.174946	0.000232705	0.0001465	1.65517e-05	2.53688e-05	0.706668	0.1813	ENSG00000161057	0.706619	4.38614	4.10777	0.000204721	0.00068904	-0.173824	0.17202	0.000702102	0.000523664	5.90056e-05	7.91567e-05	0.655244	0.174775	ENSG00000161057	0.824508	4.38614	4.77566	2.66656e-05	8.71731e-05	1.90893	0.172648	7.16991e-05	4.98142e-05	5.02126e-06	7.28806e-06	0.779039	0.177538	ENSG00000161057	0.772563	4.38614	4.49841	6.269e-05	0.000273053	1.04993	0.171742	0.000314275	0.000245573	3.0387e-05	3.92686e-05	0.713816	0.19328	ENSG00000161057	-0.0519447	4.38614	-0.30231	0.764064	0.823982	-7.15514	0.171826	0.523357	0.227405	0.0547456	0.122855	-0.0390114	0.15383	ENSG00000161057	0.164876	4.38614	0.976495	0.334992	0.396806	-6.9519	0.168845	0.291964	0.149137	0.0218791	0.0348349	0.1394	0.169205	ENSG00000161057	1.54017	4.38614	9.04382	5.14284e-11	4.66223e-10	14.8455	0.1703	2.48528e-10	1.77686e-10	1.71881e-11	2.396e-11	1.51317	0.181231	ENSG00000161057	0.992913	4.38614	5.85276	9.05067e-07	4.06163e-06	5.05477	0.169649	2.7425e-06	1.78014e-06	1.47574e-07	2.25143e-07	0.945758	0.170764	ENSG00000161057	1.37529	4.38614	8.13727	7.50604e-10	4.96761e-09	12.2019	0.169011	2.89624e-09	1.9594e-09	1.88669e-10	2.83397e-10	1.35492	0.176739	ENSG00000161057	0.828037	4.38614	4.88904	1.87476e-05	8.06855e-05	2.14101	0.169366	6.63423e-05	4.52853e-05	4.47357e-06	6.82646e-06	0.774867	0.181209	ENSG00000161057	-0.547252	4.38614	-3.20926	0.00270368	0.00610483	-2.61306	0.170523	0.00481488	0.00313592	0.000376815	0.000557242	-0.501957	0.161807
TMEM132B	ENSG00000161091	0.496984	4.02811	1.27692	0.209376	0.394164	-6.20248	0.389206	0.303462	0.186607	0.0712937	0.105694	0.270084	0.310826	ENSG00000161091	0.508409	4.02811	1.39882	0.169972	0.406386	-6.12023	0.363455	0.30678	0.174972	0.0797969	0.131225	0.21648	0.270634	ENSG00000161091	1.39515	4.02811	3.36413	0.00176407	0.00981883	-1.94207	0.414714	0.011381	0.00700676	0.00156754	0.00249852	0.990534	0.397944	ENSG00000161091	0.466316	4.02811	1.26939	0.212019	0.4734	-6.28653	0.367355	0.396722	0.270406	0.131871	0.180393	0.18571	0.264307	ENSG00000161091	1.09599	4.02811	2.1699	0.0363312	0.0857722	-4.55366	0.505089	0.077099	0.0432448	0.0102133	0.0173672	0.768794	0.470866	ENSG00000161091	0.108639	4.02811	0.262583	0.794289	0.86238	-6.93695	0.413733	0.500215	0.152482	0.0502469	0.154739	0.0664831	0.329009	ENSG00000161091	1.96474	4.02811	4.10896	0.000203989	0.000952261	0.214261	0.478159	0.00103612	0.000516793	8.46265e-05	0.000164251	1.60303	0.473666	ENSG00000161091	0.936681	4.02811	2.01352	0.0511788	0.120099	-4.92711	0.465196	0.089137	0.0423099	0.0110313	0.0220953	0.624332	0.413013	ENSG00000161091	0.599007	4.02811	1.32175	0.194149	0.317306	-6.03056	0.453192	0.243018	0.128164	0.0342443	0.06012	0.375447	0.392306	ENSG00000161091	-0.399769	4.02811	-0.849006	0.401192	0.577725	-6.47634	0.470867	0.373944	0.168022	0.0650304	0.125717	-0.210381	0.358006	ENSG00000161091	0.569587	4.02811	1.25102	0.218571	0.339461	-6.10336	0.455298	0.229121	0.0951313	0.0251198	0.0546583	0.36052	0.388396	ENSG00000161091	0.470366	4.02811	1.09717	0.279468	0.417592	-6.34259	0.428708	0.246215	0.0782313	0.0243438	0.0646305	0.294046	0.353697	ENSG00000161091	-0.830981	4.02811	-2.27241	0.0288024	0.0556367	-4.49731	0.365683	0.0500578	0.025519	0.00392798	0.00740874	-0.65343	0.364786	ENSG00000161091	-0.317803	4.02811	-0.941766	0.352259	0.462185	-6.54167	0.337454	0.262373	0.0795709	0.0196616	0.0538211	-0.232327	0.297579	ENSG00000161091	-1.61706	4.02811	-4.79558	2.50677e-05	0.00014319	2.12044	0.337198	0.000190008	0.000113974	1.51123e-05	2.55222e-05	-1.45102	0.35685	ENSG00000161091	0.513178	4.02811	1.44479	0.15671	0.232735	-5.87067	0.355193	0.171495	0.0803822	0.0151935	0.029994	0.376966	0.32977	ENSG00000161091	-0.786078	4.02811	-2.51404	0.0162887	0.0370333	-4.04783	0.312675	0.0364156	0.0207109	0.00345221	0.00594303	-0.606833	0.304426	ENSG00000161091	-1.29926	4.02811	-3.88041	0.000401791	0.00185925	-0.424851	0.334824	0.00246822	0.00158541	0.000272323	0.000425008	-1.13416	0.351434	ENSG00000161091	-1.72915	4.02811	-5.10216	9.63492e-06	3.35693e-05	2.97106	0.338905	4.47717e-05	2.31741e-05	2.04622e-06	3.88934e-06	-1.59441	0.358063	ENSG00000161091	-1.20454	4.02811	-3.59285	0.000925019	0.00250065	-1.39757	0.335262	0.0025356	0.00115504	0.000134794	0.000285446	-1.02915	0.349222	ENSG00000161091	-2.54589	4.02811	-8.10046	8.38592e-10	1.02791e-08	12.2272	0.31429	2.03698e-08	1.26125e-08	1.29379e-09	2.09922e-09	-2.45086	0.328792	ENSG00000161091	0.524603	4.02811	1.57141	0.124374	0.172182	-5.74448	0.333842	0.122122	0.0508193	0.00635909	0.0144602	0.423225	0.31764	ENSG00000161091	-0.816747	4.02811	-2.5118	0.0163774	0.0352985	-4.03897	0.325164	0.0402683	0.02415	0.00364511	0.00597103	-0.638073	0.335444	ENSG00000161091	-1.34135	4.02811	-4.16369	0.000173125	0.000691817	0.258105	0.322154	0.000938787	0.00052082	6.93283e-05	0.000124175	-1.18146	0.341276	ENSG00000161091	-1.69973	4.02811	-4.80026	2.47063e-05	6.52691e-05	2.04891	0.354091	7.99208e-05	4.1132e-05	3.1205e-06	6.2362e-06	-1.57731	0.371416	ENSG00000161091	-2.1739	4.02811	-6.44905	1.37844e-07	6.20885e-07	7.15121	0.337088	7.93527e-07	4.59349e-07	3.75465e-08	6.52264e-08	-2.06697	0.355586	ENSG00000161091	-2.64512	4.02811	-7.96401	1.26638e-09	1.02047e-08	11.7897	0.332134	1.52973e-08	7.27948e-09	6.79735e-10	1.48752e-09	-2.55398	0.346712	ENSG00000161091	-0.474174	4.02811	-1.37651	0.176716	0.222429	-6.10427	0.344475	0.146282	0.0545064	0.00608907	0.0150084	-0.401114	0.330213	ENSG00000161091	-0.945388	4.02811	-2.75012	0.00906973	0.0196769	-3.53046	0.343762	0.0196245	0.00912663	0.0011738	0.00252433	-0.759181	0.354335	ENSG00000161091	-0.471215	4.02811	-1.404	0.168436	0.23202	-6.03511	0.335623	0.157752	0.0601544	0.00927204	0.0220277	-0.357472	0.309803
SLC15A4	ENSG00000161202	0.0372057	6.30811	0.190229	0.850142	0.920914	-7.38494	0.195584	0.667098	0.420495	0.169915	0.288903	0.0211058	0.151948	ENSG00000161202	-0.223779	6.30811	-1.21682	0.231175	0.48697	-6.73131	0.183905	0.330548	0.229501	0.124393	0.143722	-0.142107	0.161956	ENSG00000161202	0.155308	6.30811	0.792384	0.433054	0.593356	-7.10697	0.196001	0.420771	0.259574	0.0909755	0.13525	0.112919	0.183067	ENSG00000161202	-0.00257195	6.30811	-0.0137529	0.989099	0.994486	-7.46633	0.187011	0.741579	0.488524	0.25705	0.397206	-0.00118221	0.129272	ENSG00000161202	0.270688	6.30811	1.14677	0.258641	0.387867	-6.6015	0.236043	0.305467	0.20035	0.0629601	0.0796098	0.20949	0.234295	ENSG00000161202	-0.0796568	6.30811	-0.418338	0.678053	0.778717	-7.35841	0.190412	0.505285	0.25053	0.0758492	0.157359	-0.0585064	0.170297	ENSG00000161202	0.461179	6.30811	2.18139	0.0354077	0.0718414	-5.0858	0.211415	0.047217	0.0296201	0.0052962	0.00777504	0.436704	0.217815	ENSG00000161202	0.331519	6.30811	1.51396	0.138306	0.251549	-6.19806	0.218975	0.16673	0.10301	0.032928	0.0435174	0.285799	0.223965	ENSG00000161202	0.233483	6.30811	1.14772	0.258254	0.393853	-6.73623	0.203431	0.329979	0.228195	0.0752719	0.0876336	0.173477	0.200661	ENSG00000161202	0.144122	6.30811	0.681392	0.499753	0.667141	-7.10184	0.211511	0.463861	0.28199	0.108861	0.165821	0.0982876	0.187415	ENSG00000161202	0.30587	6.30811	1.61397	0.114806	0.207844	-6.16884	0.189515	0.154119	0.100836	0.0275929	0.0344628	0.263865	0.195835	ENSG00000161202	0.334091	6.30811	1.72449	0.0927425	0.183248	-5.97476	0.193733	0.106585	0.0592635	0.0164265	0.0251914	0.291206	0.193618	ENSG00000161202	0.462909	6.30811	2.47242	0.0180085	0.0371747	-4.43247	0.187229	0.03138	0.0212908	0.00320513	0.00450182	0.420271	0.186732	ENSG00000161202	0.312232	6.30811	1.78467	0.0822972	0.144358	-5.78203	0.174952	0.0880875	0.0471231	0.0098294	0.0162039	0.284213	0.177297	ENSG00000161202	0.150409	6.30811	0.846898	0.402352	0.510605	-6.994	0.177599	0.363167	0.20194	0.0524154	0.0807323	0.118336	0.171273	ENSG00000161202	-0.150677	6.30811	-0.820108	0.417267	0.516875	-6.9214	0.183728	0.376731	0.211299	0.0503462	0.0780922	-0.116799	0.175639	ENSG00000161202	-0.3125	6.30811	-1.92642	0.0615532	0.113356	-5.56971	0.162218	0.0966909	0.0663252	0.0127708	0.0167668	-0.278262	0.169453	ENSG00000161202	-0.161823	6.30811	-0.920931	0.362894	0.48333	-6.76549	0.175717	0.373072	0.232177	0.0678649	0.0927022	-0.120401	0.167024	ENSG00000161202	0.344806	6.30811	2.10731	0.0417429	0.0657355	-5.39892	0.163624	0.054537	0.0332014	0.00378916	0.00585843	0.32025	0.168812	ENSG00000161202	-0.0668553	6.30811	-0.419481	0.677226	0.747376	-7.40593	0.159376	0.459154	0.182089	0.0355355	0.0877307	-0.0544786	0.149837	ENSG00000161202	-0.00747148	6.30811	-0.0479823	0.961982	0.973064	-7.52505	0.155713	0.637058	0.300592	0.0688749	0.153033	-0.0051513	0.13266	ENSG00000161202	-0.411662	6.30811	-2.57317	0.0141031	0.0248214	-4.2767	0.159983	0.02147	0.0141722	0.00156174	0.00223481	-0.393703	0.163034	ENSG00000161202	-0.352278	6.30811	-2.21875	0.0325487	0.0630081	-5.05862	0.158773	0.0628276	0.0465401	0.00773652	0.00994637	-0.321407	0.163527	ENSG00000161202	0.0593838	6.30811	0.380531	0.705669	0.775982	-7.34966	0.156055	0.508288	0.239366	0.057121	0.117461	0.044406	0.14041	ENSG00000161202	0.272419	6.30811	1.65384	0.106395	0.143044	-6.23253	0.164719	0.120119	0.0702536	0.00877235	0.0122759	0.250443	0.174572	ENSG00000161202	-0.228604	6.30811	-1.44466	0.156746	0.20454	-6.5513	0.158241	0.184439	0.11505	0.0157907	0.0203068	-0.202096	0.169135	ENSG00000161202	0.0207488	6.30811	0.131516	0.896061	0.920462	-7.60488	0.157766	0.557553	0.198323	0.0341554	0.1036	0.0165524	0.14489	ENSG00000161202	-0.501022	6.30811	-3.11275	0.00351204	0.00632064	-3.0926	0.160958	0.00537204	0.00355981	0.000311033	0.000463029	-0.490511	0.162481	ENSG00000161202	-0.25167	6.30811	-1.55888	0.127312	0.18889	-6.29182	0.161443	0.141055	0.0809592	0.0154167	0.0224304	-0.223598	0.166497	ENSG00000161202	0.249353	6.30811	1.57326	0.123944	0.178229	-6.23711	0.158494	0.137075	0.0793812	0.0134226	0.0187546	0.225861	0.166229
TDG	ENSG00000161203	-0.321398	8.56146	-2.35624	0.0237177	0.0894387	-4.81718	0.136403	0.0811748	0.0699588	0.0219881	0.0246025	-0.294352	0.15357	ENSG00000161203	-0.118694	8.56146	-0.879795	0.384498	0.642687	-7.09572	0.134911	0.468499	0.339658	0.175596	0.224498	-0.0749735	0.120525	ENSG00000161203	-0.273698	8.56146	-1.9406	0.0597488	0.14516	-5.62169	0.141038	0.123226	0.0960524	0.0281401	0.0313742	-0.245528	0.157613	ENSG00000161203	-0.397187	8.56146	-2.92772	0.00573923	0.0486589	-3.53792	0.135664	0.036089	0.0322965	0.00911848	0.0100554	-0.338044	0.134033	ENSG00000161203	-0.0719401	8.56146	-0.434365	0.666479	0.766981	-7.22321	0.165621	0.588209	0.382365	0.100386	0.187133	-0.0443817	0.138071	ENSG00000161203	-0.285036	8.56146	-2.04963	0.0473456	0.109139	-5.42773	0.139067	0.0837765	0.0612953	0.0157781	0.0189349	-0.263936	0.150598	ENSG00000161203	-0.150878	8.56146	-0.993417	0.326788	0.436338	-6.91324	0.151878	0.331324	0.200724	0.0472081	0.0709122	-0.120582	0.152001	ENSG00000161203	-0.362369	8.56146	-2.28051	0.0282714	0.0764987	-4.86877	0.158898	0.0521909	0.038453	0.0101338	0.0130277	-0.34429	0.170044	ENSG00000161203	0.249457	8.56146	1.74825	0.0884937	0.173933	-5.95298	0.14269	0.189591	0.151733	0.0447116	0.0448681	0.20935	0.159606	ENSG00000161203	-0.166341	8.56146	-1.07552	0.288921	0.462456	-6.77194	0.154661	0.378228	0.272713	0.106304	0.127324	-0.119597	0.15225	ENSG00000161203	0.122821	8.56146	0.903811	0.371787	0.506486	-7.08006	0.135892	0.403469	0.267207	0.0760085	0.108883	0.0898885	0.13105	ENSG00000161203	0.0348179	8.56146	0.246826	0.806371	0.871536	-7.42862	0.141062	0.553371	0.251498	0.0615571	0.172931	0.0259374	0.12586	ENSG00000161203	0.739079	8.56146	5.7111	1.41602e-06	9.93253e-06	4.6232	0.129411	6.06669e-06	4.85752e-06	6.46237e-07	8.27484e-07	0.710927	0.136387	ENSG00000161203	0.47363	8.56146	3.67816	0.000724035	0.00274049	-1.44365	0.128768	0.00134292	0.000929473	0.000140521	0.000204322	0.452397	0.125235	ENSG00000161203	0.296434	8.56146	2.29341	0.027444	0.0573547	-4.86084	0.129254	0.0518413	0.0385469	0.00694378	0.00855616	0.282606	0.139564	ENSG00000161203	-0.265448	8.56146	-2.03133	0.0492559	0.0885023	-5.30519	0.130677	0.0894924	0.0663562	0.0119432	0.0144367	-0.246112	0.143816	ENSG00000161203	-0.442645	8.56146	-3.85703	0.000430338	0.00169849	-1.01271	0.114763	0.0013029	0.00105827	0.000153526	0.000185614	-0.426287	0.113385	ENSG00000161203	-0.177197	8.56146	-1.37815	0.176216	0.278038	-6.2636	0.128576	0.266764	0.195704	0.0561725	0.0607624	-0.141663	0.136455	ENSG00000161203	0.69138	8.56146	5.994	5.79214e-07	2.55786e-06	5.3326	0.115345	1.82058e-06	1.38393e-06	1.26512e-07	1.71845e-07	0.672551	0.120783	ENSG00000161203	0.628635	8.56146	5.27184	5.6568e-06	2.65802e-05	3.17173	0.119244	1.38622e-05	9.99162e-06	1.11065e-06	1.50248e-06	0.600027	0.121117	ENSG00000161203	0.172946	8.56146	1.47918	0.147332	0.222192	-6.42806	0.11692	0.223507	0.16153	0.0365585	0.0385291	0.144089	0.125841	ENSG00000161203	-0.0627451	8.56146	-0.539925	0.592398	0.659458	-7.27111	0.116211	0.487159	0.271321	0.043241	0.0815261	-0.0457143	0.105649	ENSG00000161203	-0.518434	8.56146	-4.49323	6.36916e-05	0.000277051	0.827223	0.115381	0.000243808	0.000205224	2.53217e-05	3.03055e-05	-0.488518	0.105218	ENSG00000161203	-0.455689	8.56146	-3.89616	0.000383613	0.00140443	-0.889016	0.116959	0.00100262	0.000771964	9.74471e-05	0.000130717	-0.431928	0.111729	ENSG00000161203	0.818016	8.56146	7.14411	1.56718e-08	7.33277e-08	8.89671	0.114502	4.63505e-08	3.55096e-08	2.76816e-09	3.67565e-09	0.805894	0.118498	ENSG00000161203	0.339473	8.56146	2.91103	0.00599494	0.0106631	-3.68511	0.116616	0.0127455	0.00977597	0.000896427	0.00111555	0.335993	0.123597	ENSG00000161203	0.084943	8.56146	0.734775	0.466985	0.543537	-7.35384	0.115604	0.390983	0.205449	0.0348382	0.0638418	0.0674665	0.111236	ENSG00000161203	-0.478544	8.56146	-4.15585	0.000177251	0.000407785	-0.263203	0.11515	0.000365443	0.000275475	2.19729e-05	2.84426e-05	-0.475337	0.116558	ENSG00000161203	-0.733073	8.56146	-6.36713	1.78413e-07	1.22329e-06	6.56308	0.115134	7.43138e-07	5.66252e-07	6.02448e-08	7.75291e-08	-0.703699	0.122715	ENSG00000161203	-0.25453	8.56146	-2.18498	0.0351234	0.0591476	-5.17494	0.11649	0.0550814	0.0381295	0.00520603	0.00691904	-0.243879	0.126092
C12orf52	ENSG00000161204	-0.324008	6.76793	-2.02652	0.0497688	0.148587	-5.45192	0.159884	0.134256	0.11149	0.0369326	0.0414125	-0.279253	0.176834	ENSG00000161204	-0.357973	6.76793	-2.30932	0.0264541	0.12887	-4.93389	0.155013	0.082781	0.065589	0.022913	0.027227	-0.275766	0.147947	ENSG00000161204	-0.215628	6.76793	-1.31694	0.195743	0.34292	-6.57913	0.163735	0.273943	0.194715	0.0722974	0.0792955	-0.171916	0.171206	ENSG00000161204	-0.342217	6.76793	-2.18439	0.0351704	0.163598	-5.18558	0.156665	0.140692	0.121499	0.0425066	0.0473153	-0.260899	0.162196	ENSG00000161204	-0.687411	6.76793	-3.58444	0.000947527	0.00483243	-1.6594	0.191777	0.00307206	0.00248613	0.000519496	0.000617305	-0.645075	0.189655	ENSG00000161204	-0.681196	6.76793	-4.29962	0.000114886	0.000900173	0.227972	0.158432	0.00039952	0.000307607	5.42094e-05	7.03598e-05	-0.626044	0.155807	ENSG00000161204	-0.611662	6.76793	-3.5013	0.00120018	0.00417681	-1.97903	0.174696	0.00227134	0.00163518	0.000267647	0.000370762	-0.591984	0.168253	ENSG00000161204	-0.774315	6.76793	-4.26285	0.000128408	0.00122037	0.221716	0.181642	0.000425515	0.000324694	6.91557e-05	8.92905e-05	-0.706689	0.177988	ENSG00000161204	-0.363403	6.76793	-2.21943	0.0324987	0.0799604	-5.08775	0.163737	0.0793123	0.0634223	0.0139857	0.0160692	-0.329697	0.177872	ENSG00000161204	-0.323223	6.76793	-1.84669	0.0725871	0.17607	-5.69902	0.175028	0.138466	0.104301	0.0328656	0.0392597	-0.275066	0.184639	ENSG00000161204	-0.396034	6.76793	-2.56125	0.0145207	0.0403558	-4.40651	0.154625	0.0297566	0.0223047	0.00438732	0.00557327	-0.373622	0.157601	ENSG00000161204	-0.432098	6.76793	-2.70857	0.0100738	0.0330479	-4.04383	0.15953	0.0168763	0.0111475	0.00243871	0.00347781	-0.399959	0.157919	ENSG00000161204	0.162959	6.76793	1.07144	0.290729	0.386955	-6.79873	0.152094	0.311426	0.193958	0.0469287	0.0612072	0.130409	0.152914	ENSG00000161204	0.700515	6.76793	4.74053	2.97328e-05	0.000178192	1.65942	0.147771	7.85935e-05	5.32708e-05	7.2664e-06	1.09037e-05	0.652351	0.148869	ENSG00000161204	0.425308	6.76793	2.85582	0.00691905	0.0179737	-3.59892	0.148927	0.0139635	0.0103091	0.00165183	0.00210962	0.40536	0.148642	ENSG00000161204	0.537556	6.76793	3.53854	0.00107989	0.0033192	-1.76815	0.151914	0.00270883	0.00207182	0.000281776	0.000360469	0.505513	0.144159	ENSG00000161204	0.262349	6.76793	1.96256	0.057046	0.106439	-5.53848	0.133677	0.0993874	0.0723656	0.0144082	0.0173836	0.238279	0.144394	ENSG00000161204	-0.275207	6.76793	-1.86076	0.0705256	0.132687	-5.51611	0.1479	0.125619	0.0927996	0.0208908	0.0261613	-0.242347	0.158249	ENSG00000161204	0.054579	6.76793	0.411413	0.68308	0.739988	-7.51233	0.132662	0.500182	0.240779	0.0396249	0.0848682	0.0412998	0.12071	ENSG00000161204	0.55817	6.76793	4.15185	0.000179391	0.000577768	-0.238543	0.134439	0.000346266	0.000237568	2.75959e-05	4.03797e-05	0.529748	0.130678	ENSG00000161204	0.298719	6.76793	2.27839	0.0284096	0.0548127	-5.04981	0.13111	0.055968	0.0418222	0.00607449	0.00756149	0.277777	0.138855	ENSG00000161204	0.503591	6.76793	3.80731	0.000497729	0.00122166	-1.15182	0.132269	0.00103397	0.000761673	7.74166e-05	0.000103442	0.488721	0.131128	ENSG00000161204	0.24414	6.76793	1.86323	0.0701682	0.12048	-5.7595	0.13103	0.131396	0.0996651	0.0190086	0.0219637	0.218298	0.145199	ENSG00000161204	-0.25945	6.76793	-1.97265	0.05584	0.0996419	-5.54143	0.131523	0.0848026	0.0578393	0.0105088	0.013938	-0.238514	0.139453	ENSG00000161204	0.0872098	6.76793	0.66139	0.512351	0.573126	-7.42523	0.131858	0.423624	0.225098	0.0325675	0.0583705	0.0675471	0.124619	ENSG00000161204	0.630981	6.76793	4.79156	2.53822e-05	7.11916e-05	1.57269	0.131686	5.92177e-05	4.59634e-05	4.21681e-06	5.38622e-06	0.624351	0.132764	ENSG00000161204	0.262655	6.76793	2.01409	0.0511163	0.0810411	-5.6721	0.130409	0.0650416	0.040346	0.00567241	0.00771039	0.249957	0.138846	ENSG00000161204	0.543771	6.76793	4.14186	0.000184848	0.000423822	-0.310119	0.131287	0.000354135	0.000257979	2.0221e-05	2.7366e-05	0.536543	0.131743	ENSG00000161204	0.175445	6.76793	1.33701	0.189166	0.26416	-6.65129	0.131222	0.209507	0.12651	0.0275916	0.0355135	0.151904	0.137189	ENSG00000161204	-0.368326	6.76793	-2.80162	0.00795422	0.0159766	-3.84226	0.131469	0.0132687	0.00921454	0.0011021	0.00153322	-0.358222	0.133717
SDSL	ENSG00000161217	-0.446673	4.43134	-1.9201	0.0623714	0.174176	-5.37038	0.23263	0.14191	0.108658	0.0356344	0.0440577	-0.342763	0.226109	ENSG00000161217	-0.0358979	4.43134	-0.164191	0.870451	0.951689	-7.22239	0.218635	0.623229	0.326021	0.171607	0.326165	-0.0189812	0.161585	ENSG00000161217	-1.30759	4.43134	-5.5369	2.45442e-06	5.88675e-05	4.27181	0.236159	2.76699e-05	2.1035e-05	3.96673e-06	5.29185e-06	-1.16537	0.241487	ENSG00000161217	-0.196555	4.43134	-0.862561	0.393788	0.650564	-6.82777	0.227873	0.509083	0.372196	0.213544	0.255993	-0.0972249	0.17562	ENSG00000161217	0.0169939	4.43134	0.0640495	0.949266	0.969477	-7.07759	0.265324	0.632021	0.299203	0.0908918	0.19898	0.0115085	0.223727	ENSG00000161217	0.317937	4.43134	1.4876	0.145104	0.256998	-6.16849	0.213725	0.171494	0.10246	0.0304832	0.0414655	0.265213	0.212647	ENSG00000161217	-1.72697	4.43134	-7.24402	1.14968e-08	2.69898e-07	9.57778	0.238399	7.33131e-08	4.93618e-08	7.60946e-09	1.03853e-08	-1.60968	0.237382	ENSG00000161217	-0.0318383	4.43134	-0.126475	0.900022	0.939119	-7.12261	0.251736	0.578477	0.232885	0.0734625	0.1896	-0.023638	0.222393	ENSG00000161217	0.463667	4.43134	2.14203	0.0386584	0.0915658	-5.05886	0.216461	0.081677	0.0610597	0.0133211	0.0165884	0.401417	0.223876	ENSG00000161217	0.353835	4.43134	1.55637	0.127906	0.263258	-6.00178	0.227346	0.192913	0.131442	0.0446881	0.0570571	0.275465	0.22431	ENSG00000161217	-0.419375	4.43134	-2.16285	0.0369078	0.0849424	-5.11417	0.193899	0.0615454	0.0421844	0.00923603	0.0124076	-0.374827	0.195395	ENSG00000161217	0.164716	4.43134	0.778024	0.44137	0.577905	-6.9779	0.211711	0.340332	0.148154	0.048251	0.0958503	0.131525	0.199106	ENSG00000161217	-0.336274	4.43134	-1.51308	0.138528	0.210478	-5.95887	0.222244	0.158754	0.0913418	0.0178111	0.0267101	-0.282182	0.220945	ENSG00000161217	-0.00438987	4.43134	-0.0210672	0.983302	0.987924	-7.10498	0.208375	0.573629	0.161092	0.0404241	0.141322	-0.00354529	0.19173	ENSG00000161217	0.211665	4.43134	0.972484	0.336957	0.442879	-6.61303	0.217654	0.302524	0.157704	0.0405337	0.0649348	0.169896	0.20975	ENSG00000161217	0.331884	4.43134	1.51639	0.137693	0.209158	-5.88578	0.218865	0.161687	0.0958302	0.019354	0.0278158	0.28025	0.218795	ENSG00000161217	0.547939	4.43134	2.79626	0.00806413	0.0203931	-3.50228	0.195954	0.0174011	0.0119809	0.00196448	0.00275766	0.484293	0.191947	ENSG00000161217	0.216055	4.43134	1.01473	0.31665	0.436243	-6.42075	0.212919	0.323289	0.18999	0.054006	0.0774497	0.161271	0.199577	ENSG00000161217	0.524644	4.43134	2.96679	0.00518002	0.0100196	-3.35829	0.176839	0.00853695	0.0054013	0.00055151	0.000824134	0.48939	0.17752	ENSG00000161217	1.2673	4.43134	7.16473	1.47001e-08	1.33263e-07	9.23309	0.176881	7.43161e-08	4.69717e-08	4.95158e-09	7.55052e-09	1.2123	0.187917	ENSG00000161217	1.3227	4.43134	7.54642	4.52495e-09	4.73236e-08	10.3975	0.175275	4.37096e-08	3.26604e-08	3.18629e-09	4.10551e-09	1.27112	0.185498	ENSG00000161217	0.742659	4.43134	4.2401	0.000137543	0.000382259	0.267627	0.175151	0.000319331	0.000219038	2.22384e-05	3.11777e-05	0.697865	0.176201	ENSG00000161217	0.798057	4.43134	4.56265	5.1474e-05	0.000229981	1.2049	0.174911	0.000265453	0.000206734	2.54579e-05	3.27159e-05	0.74218	0.197535	ENSG00000161217	0.055398	4.43134	0.317681	0.752465	0.81443	-7.19569	0.174383	0.516919	0.22408	0.0541704	0.12062	0.0416839	0.156336	ENSG00000161217	1.40769	4.43134	7.93025	1.40277e-09	8.01659e-09	11.4915	0.177508	5.41884e-09	3.64986e-09	3.02435e-10	4.47453e-10	1.37735	0.182747	ENSG00000161217	2.04051	4.43134	11.7733	3.01049e-14	5.50747e-13	22.289	0.173318	2.28236e-13	1.56002e-13	1.56807e-14	2.16001e-14	2.00982	0.191125	ENSG00000161217	1.90679	4.43134	10.8027	3.80318e-13	7.16197e-12	19.7423	0.176511	2.92292e-12	1.75625e-12	1.91294e-13	3.23415e-13	1.8783	0.170403	ENSG00000161217	0.632827	4.43134	3.62055	0.000854488	0.00172999	-1.60622	0.174787	0.001388	0.00091374	7.46738e-05	0.000113673	0.610257	0.170818	ENSG00000161217	0.499107	4.43134	2.81802	0.00762681	0.0168924	-3.65477	0.177113	0.0127942	0.0080487	0.00104853	0.00160012	0.452433	0.172092	ENSG00000161217	-0.133721	4.43134	-0.762076	0.450717	0.531097	-7.00187	0.175469	0.353523	0.164531	0.0322448	0.0595446	-0.110178	0.169807
MMAB	ENSG00000161243	1.12769	2.92923	3.2578	0.00236723	0.017209	-2.17748	0.346152	0.0208995	0.015536	0.00415688	0.00560872	0.80696	0.359563	ENSG00000161243	0.214465	2.92923	0.638447	0.52701	0.752589	-6.76262	0.335916	0.483805	0.246368	0.136755	0.234689	0.0881344	0.223187	ENSG00000161243	-0.80157	2.92923	-2.29295	0.0274734	0.0812071	-4.44148	0.349581	0.0586626	0.0358433	0.00889392	0.0137513	-0.594856	0.319879	ENSG00000161243	-1.45307	2.92923	-4.57633	4.93539e-05	0.00138875	1.44551	0.317519	0.00281348	0.00228491	0.000453661	0.0005462	-1.17505	0.357952	ENSG00000161243	1.68915	2.92923	4.01542	0.000269605	0.0017756	0.0112474	0.420665	0.00188939	0.00126321	0.000261869	0.000386877	1.41457	0.457797	ENSG00000161243	-0.168317	2.92923	-0.504263	0.616987	0.729558	-6.85425	0.333789	0.43315	0.163639	0.0539203	0.128494	-0.114916	0.283294	ENSG00000161243	-1.18234	2.92923	-3.27784	0.00224025	0.00705121	-2.13471	0.360707	0.0048094	0.00263519	0.00043747	0.000775777	-1.0306	0.363108	ENSG00000161243	-0.178365	2.92923	-0.494645	0.623697	0.744324	-6.80931	0.360593	0.433983	0.164814	0.0565735	0.132074	-0.12633	0.311521	ENSG00000161243	0.561456	2.92923	1.52139	0.136438	0.243248	-5.7589	0.369043	0.192786	0.114155	0.0293398	0.0460395	0.393405	0.341277	ENSG00000161243	-0.382782	2.92923	-1.05471	0.298217	0.472801	-6.33805	0.362928	0.315534	0.166533	0.0642182	0.102233	-0.238053	0.305821	ENSG00000161243	-0.380768	2.92923	-1.24909	0.219268	0.340196	-6.29911	0.304836	0.223865	0.113591	0.0330523	0.0533289	-0.285012	0.281516	ENSG00000161243	1.27471	2.92923	4.15019	0.000180288	0.00131692	0.153659	0.307145	0.00100806	0.000551471	0.000104598	0.000187639	1.07157	0.330062	ENSG00000161243	-0.738322	2.92923	-2.23228	0.0315654	0.0601679	-4.48146	0.330748	0.0519093	0.0276016	0.0042701	0.00768611	-0.592325	0.328751	ENSG00000161243	0.725779	2.92923	2.25529	0.0299534	0.0629229	-4.41339	0.321812	0.0429566	0.0179268	0.00321303	0.0074152	0.56358	0.305326	ENSG00000161243	-0.211138	2.92923	-0.712174	0.480705	0.585281	-6.68543	0.296469	0.363846	0.150476	0.0385303	0.0809332	-0.156633	0.265333	ENSG00000161243	1.4641	2.92923	4.41522	8.08417e-05	0.000346213	1.17697	0.331603	0.000399036	0.000245688	3.3306e-05	5.29787e-05	1.31993	0.342407	ENSG00000161243	0.527184	2.92923	1.86915	0.0693202	0.124656	-5.22533	0.282045	0.0998042	0.05528	0.0102175	0.0174956	0.40755	0.267271	ENSG00000161243	-0.936917	2.92923	-3.03246	0.00435376	0.013426	-2.56773	0.308963	0.0160037	0.0102063	0.00190611	0.00298201	-0.768389	0.339627	ENSG00000161243	1.19094	2.92923	4.07285	0.00022723	0.000585674	-0.0608711	0.29241	0.000611515	0.000331369	3.28541e-05	6.09174e-05	1.08691	0.29872	ENSG00000161243	1.74181	2.92923	6.14052	3.64633e-07	2.30789e-06	6.27422	0.283659	2.41838e-06	1.26159e-06	1.42564e-07	2.65947e-07	1.64986	0.306206	ENSG00000161243	-0.86264	2.92923	-3.74467	0.000597291	0.00180089	-1.14186	0.230364	0.00205578	0.00139851	0.000153478	0.000225204	-0.768816	0.235741	ENSG00000161243	0.550873	2.92923	1.9305	0.0610294	0.0917393	-5.10904	0.285353	0.069174	0.033371	0.00402349	0.0077916	0.469515	0.278244	ENSG00000161243	-2.05358	2.92923	-7.74346	2.47577e-09	3.62122e-08	11.2153	0.265202	4.2311e-08	2.95186e-08	3.64997e-09	5.12198e-09	-1.98566	0.271409	ENSG00000161243	-2.60445	2.92923	-10.0672	2.81885e-12	1.48679e-10	17.921	0.258706	7.09144e-11	4.17341e-11	6.27954e-12	1.13405e-11	-2.53699	0.283824	ENSG00000161243	2.13317	2.92923	6.91392	3.20893e-08	1.41198e-07	8.65178	0.308532	1.66953e-07	9.18567e-08	8.04207e-09	1.4302e-08	2.03761	0.30895	ENSG00000161243	1.7398	2.92923	6.25731	2.52223e-07	1.07752e-06	6.56064	0.278043	1.09302e-06	6.83607e-07	5.82487e-08	9.48579e-08	1.65239	0.288116	ENSG00000161243	0.792835	2.92923	3.18214	0.00291092	0.00624303	-2.67106	0.249151	0.00481652	0.00250539	0.000261255	0.000495384	0.711362	0.247985	ENSG00000161243	-0.393366	2.92923	-1.34058	0.188012	0.235141	-6.1096	0.293429	0.155964	0.0634693	0.00737828	0.0162446	-0.344525	0.288694	ENSG00000161243	-1.34033	2.92923	-4.72557	3.11416e-05	0.000127368	1.89712	0.283633	0.000152089	8.53452e-05	8.99166e-06	1.54303e-05	-1.22977	0.302015	ENSG00000161243	-0.946965	2.92923	-3.56384	0.00100486	0.00253798	-1.46857	0.265714	0.00246466	0.00137053	0.000154953	0.000277824	-0.850627	0.281221
GIT2	ENSG00000161249	1.13041	1.65514	1.57193	0.124254	0.279881	-5.48212	0.719124	0.29435	0.152472	0.0538856	0.101821	0.384319	0.492475	ENSG00000161249	0.791142	1.65514	1.24278	0.221561	0.475431	-6.05348	0.636592	0.393606	0.183544	0.08602	0.179048	0.194911	0.357746	ENSG00000161249	4.51592	1.65514	5.877	8.38325e-07	2.48519e-05	5.67012	0.768405	0.000848225	0.000427787	9.18029e-05	0.000183169	3.4584	1.21313	ENSG00000161249	1.87679	1.65514	2.85036	0.00701746	0.055956	-3.06912	0.658441	0.164009	0.109028	0.0373031	0.0570401	0.758315	0.682902	ENSG00000161249	6.34185	1.65514	5.97523	6.14605e-07	1.28445e-05	6.02942	1.06136	0.000213897	0.000101658	1.87463e-05	3.70191e-05	4.72182	0.898056	ENSG00000161249	3.47379	1.65514	4.07747	0.000224121	0.00154102	0.362175	0.851948	0.0103784	0.00413124	0.000797592	0.00201511	2.17891	0.839111	ENSG00000161249	6.77336	1.65514	6.94188	2.94082e-08	6.07379e-07	8.92432	0.975723	3.08129e-05	1.0657e-05	1.71114e-06	5.19172e-06	5.48513	1.51964	ENSG00000161249	6.48958	1.65514	6.68759	6.51491e-08	2.876e-06	8.16654	0.970391	0.00012599	5.05176e-05	9.66539e-06	2.49884e-05	5.58288	1.62943	ENSG00000161249	5.21143	1.65514	5.11282	9.31847e-06	9.41428e-05	3.45402	1.01929	0.000917908	0.000452048	7.69242e-05	0.000155252	4.21758	0.890094	ENSG00000161249	2.68265	1.65514	2.71261	0.00997203	0.0407716	-3.0434	0.988956	0.116988	0.0510876	0.013896	0.0322784	1.11247	0.921585	ENSG00000161249	2.25744	1.65514	2.30003	0.027028	0.0664868	-3.93926	0.981481	0.124931	0.0423308	0.00929089	0.0277712	0.967955	0.832471	ENSG00000161249	4.61279	1.65514	4.8128	2.37627e-05	0.000254192	2.54915	0.958441	0.00345429	0.00106372	0.000202025	0.000661479	3.14183	1.03766	ENSG00000161249	1.0818	1.65514	1.5686	0.125027	0.193191	-5.41391	0.689656	0.171805	0.0563388	0.0095378	0.029198	0.623673	0.600992	ENSG00000161249	-1.11723	1.65514	-1.92571	0.0616445	0.11406	-4.94583	0.580166	0.103472	0.0286716	0.0055022	0.0191603	-0.666062	0.52226	ENSG00000161249	-1.9296	1.65514	-3.18829	0.00286262	0.0084977	-2.17209	0.605214	0.0168201	0.0072314	0.0011234	0.00261841	-1.41132	0.666656	ENSG00000161249	-2.19903	1.65514	-3.42799	0.00147564	0.00436812	-1.45656	0.641491	0.00887884	0.00391035	0.000530674	0.00121526	-1.71032	0.683927	ENSG00000161249	-3.0114	1.65514	-5.19803	7.13297e-06	5.0528e-05	3.57171	0.579333	0.000181412	8.82242e-05	1.14343e-05	2.34971e-05	-2.6438	0.617867	ENSG00000161249	-0.812369	1.65514	-1.38858	0.173044	0.273921	-5.63515	0.585037	0.237692	0.0954327	0.0217772	0.0523175	-0.41965	0.482854	ENSG00000161249	-2.30371	1.65514	-3.1697	0.00301094	0.00613672	-2.15808	0.726789	0.0127386	0.00399433	0.00040146	0.00127353	-1.75426	0.788365	ENSG00000161249	-4.842	1.65514	-7.35592	8.13437e-09	7.89085e-08	10.1648	0.658246	5.25412e-07	1.69063e-07	1.77342e-08	5.52397e-08	-4.37259	0.646139	ENSG00000161249	-4.56872	1.65514	-6.9577	2.79926e-08	2.47326e-07	8.96191	0.656643	1.3731e-06	6.27597e-07	6.48314e-08	1.41466e-07	-4.34407	0.673018	ENSG00000161249	-2.5383	1.65514	-3.6872	0.000705402	0.00167048	-0.710709	0.688408	0.00403985	0.00143101	0.000144566	0.000415153	-2.06241	0.743993	ENSG00000161249	-2.26502	1.65514	-3.28319	0.00220748	0.00625853	-1.79	0.689883	0.0183483	0.00841757	0.00117391	0.00261009	-1.65478	0.770005	ENSG00000161249	0.273281	1.65514	0.419725	0.677049	0.753629	-6.49853	0.651095	0.445237	0.0976066	0.0204454	0.0970688	0.122465	0.446305	ENSG00000161249	0.650288	1.65514	0.793378	0.432481	0.495519	-6.25823	0.819644	0.309175	0.0563216	0.00659342	0.0376833	0.383116	0.65556	ENSG00000161249	-4.41679	1.65514	-6.35179	1.87248e-07	8.18889e-07	7.10508	0.695362	4.53921e-06	1.82753e-06	1.6253e-07	4.21792e-07	-3.99357	0.75832	ENSG00000161249	-2.21338	1.65514	-2.87676	0.00655404	0.0129866	-2.85257	0.769401	0.0252773	0.0066336	0.000697083	0.00260545	-1.54305	0.82038	ENSG00000161249	-5.06708	1.65514	-6.65258	7.2712e-08	3.0998e-07	8.06141	0.761672	1.68484e-06	5.57593e-07	4.91632e-08	1.40645e-07	-4.60639	0.795264	ENSG00000161249	-2.86366	1.65514	-3.59868	0.000909734	0.00259158	-0.924673	0.795755	0.00865631	0.00270993	0.00031821	0.00105506	-2.21817	0.917064	ENSG00000161249	2.20342	1.65514	2.98743	0.00490566	0.0103913	-2.50285	0.737564	0.0208865	0.00642324	0.000762566	0.00253094	1.63827	0.808613
TCHP	ENSG00000161265	-0.139325	3.8123	-0.407245	0.686112	0.815963	-7.03664	0.342115	0.546667	0.294616	0.131554	0.229389	-0.0758993	0.258956	ENSG00000161265	-0.385774	3.8123	-1.19121	0.240955	0.497447	-6.47422	0.323851	0.346695	0.199233	0.0984027	0.15237	-0.173198	0.238731	ENSG00000161265	0.128971	3.8123	0.358403	0.722025	0.826644	-7.02948	0.359849	0.499644	0.205288	0.0758434	0.170429	0.0851613	0.299391	ENSG00000161265	0.11349	3.8123	0.341197	0.734834	0.875706	-7.10795	0.332623	0.619259	0.372744	0.21392	0.338343	0.0428723	0.20858	ENSG00000161265	1.6382	3.8123	3.72419	0.000633842	0.00349129	-0.917631	0.439881	0.00384965	0.00251422	0.000525707	0.000797766	1.33667	0.470488	ENSG00000161265	0.774952	3.8123	2.19906	0.0340292	0.0843563	-4.78942	0.352402	0.0630952	0.0334243	0.00763281	0.0139374	0.569931	0.333952	ENSG00000161265	0.459052	3.8123	1.15372	0.255818	0.359129	-6.35606	0.397889	0.211122	0.0819671	0.0199395	0.0409789	0.363945	0.369663	ENSG00000161265	1.38835	3.8123	3.37617	0.00170584	0.00912778	-1.91612	0.411222	0.00801941	0.00455778	0.00103153	0.00177382	1.06047	0.414931	ENSG00000161265	1.77753	3.8123	4.48134	6.60536e-05	0.000477058	1.18345	0.396651	0.000758173	0.000523999	8.71847e-05	0.000126385	1.52234	0.424655	ENSG00000161265	1.16073	3.8123	2.92192	0.0058269	0.0272743	-3.06934	0.397247	0.0285063	0.0180901	0.00437199	0.00668982	0.82294	0.3911	ENSG00000161265	0.330081	3.8123	0.902145	0.37266	0.50712	-6.66643	0.365885	0.315765	0.134599	0.040888	0.0799835	0.225268	0.316766	ENSG00000161265	1.27486	3.8123	3.36383	0.00176552	0.00832149	-2.00554	0.378992	0.00761941	0.00363768	0.000727068	0.0014907	0.97868	0.395696	ENSG00000161265	-0.397114	3.8123	-1.23189	0.225555	0.315156	-6.3035	0.322361	0.216674	0.0991741	0.0201478	0.0385495	-0.297507	0.298154	ENSG00000161265	0.0232202	3.8123	0.0761861	0.939671	0.95711	-7.06372	0.304782	0.534661	0.119201	0.0315251	0.133354	0.0174177	0.268875	ENSG00000161265	-0.0794824	3.8123	-0.254786	0.800262	0.855823	-7.03766	0.311958	0.507421	0.171568	0.0442385	0.124762	-0.0569739	0.269834	ENSG00000161265	0.420334	3.8123	1.32001	0.194724	0.278529	-6.12221	0.318432	0.198644	0.0959327	0.0193902	0.0354177	0.31657	0.295454	ENSG00000161265	0.317632	3.8123	1.12724	0.266707	0.371888	-6.46699	0.281779	0.255951	0.124695	0.0292474	0.052623	0.233324	0.257015	ENSG00000161265	-0.102703	3.8123	-0.333532	0.740565	0.816122	-6.85356	0.307924	0.509944	0.208733	0.0605136	0.141101	-0.0654504	0.251362	ENSG00000161265	-0.66541	3.8123	-2.37129	0.0228956	0.0384084	-4.60709	0.28061	0.0313015	0.0154178	0.00165091	0.00315518	-0.578135	0.283838	ENSG00000161265	-0.491525	3.8123	-1.80778	0.0785585	0.123552	-5.63764	0.271895	0.0789513	0.0332722	0.00484183	0.0105925	-0.413236	0.259872	ENSG00000161265	-0.0949631	3.8123	-0.345468	0.731647	0.797209	-7.17354	0.274883	0.494379	0.193172	0.0457327	0.111171	-0.0661476	0.235753	ENSG00000161265	0.173885	3.8123	0.635338	0.529014	0.59947	-6.9313	0.273688	0.367085	0.132945	0.0222793	0.0543727	0.139805	0.255077	ENSG00000161265	0.570446	3.8123	2.06703	0.0455901	0.0835921	-5.08457	0.275975	0.0803174	0.0492372	0.00824153	0.0130163	0.442297	0.268568	ENSG00000161265	0.396562	3.8123	1.46462	0.151245	0.227783	-6.08499	0.27076	0.162771	0.0766244	0.0149286	0.0284083	0.297201	0.249769	ENSG00000161265	0.782035	3.8123	2.40288	0.0212537	0.0333104	-4.43879	0.325458	0.0264265	0.012364	0.00112034	0.0022942	0.690737	0.32359	ENSG00000161265	0.33912	3.8123	1.149	0.257733	0.317276	-6.5819	0.295143	0.213259	0.0940202	0.0124463	0.0243052	0.295861	0.294407	ENSG00000161265	0.84982	3.8123	2.71846	0.00982606	0.0187591	-3.76181	0.312611	0.01489	0.00663169	0.000696141	0.00148405	0.723798	0.3081	ENSG00000161265	-0.442915	3.8123	-1.42926	0.161095	0.20467	-6.11436	0.309891	0.136637	0.0549546	0.00616674	0.0139794	-0.384947	0.302305	ENSG00000161265	0.067785	3.8123	0.212327	0.832987	0.873492	-7.06929	0.319249	0.498571	0.13083	0.0287237	0.105228	0.0481512	0.274228	ENSG00000161265	0.5107	3.8123	1.67394	0.102353	0.15105	-5.7083	0.305089	0.107728	0.0459341	0.00642671	0.0142652	0.404235	0.288571
C12orf34	ENSG00000161267	0.0833427	6.02893	0.199602	0.842856	0.916661	-7.37993	0.417545	0.590087	0.276183	0.123607	0.255017	0.0400028	0.292903	ENSG00000161267	0.0842321	6.02893	0.176411	0.860907	0.948635	-7.26031	0.477476	0.584624	0.236762	0.129889	0.301065	0.0249182	0.261494	ENSG00000161267	-1.20682	6.02893	-2.74208	0.0092565	0.0354658	-3.86618	0.44011	0.0353163	0.020465	0.00475306	0.0080349	-0.806852	0.399803	ENSG00000161267	-0.25126	6.02893	-0.59819	0.553261	0.770321	-7.23057	0.420035	0.556175	0.331507	0.18609	0.289218	-0.0812438	0.248339	ENSG00000161267	0.0649983	6.02893	0.132703	0.895129	0.934154	-7.2778	0.489804	0.561492	0.198252	0.0623348	0.176587	0.0401317	0.391315	ENSG00000161267	-0.556504	6.02893	-1.19189	0.240692	0.374871	-6.59407	0.466909	0.24546	0.0949866	0.0270338	0.0636532	-0.33163	0.38325	ENSG00000161267	-2.29246	6.02893	-5.0214	1.2405e-05	9.09951e-05	2.51176	0.456538	0.000112108	5.84221e-05	9.56876e-06	1.79944e-05	-1.94577	0.484931	ENSG00000161267	-1.19936	6.02893	-2.5357	0.0154545	0.0486558	-4.28622	0.472989	0.0420626	0.0210844	0.00532591	0.0103693	-0.819363	0.441589	ENSG00000161267	-0.0183444	6.02893	-0.0450508	0.964303	0.98015	-7.45829	0.407194	0.603905	0.232421	0.0765653	0.200648	-0.0109482	0.319694	ENSG00000161267	-0.640736	6.02893	-1.25485	0.217194	0.380324	-6.42473	0.510609	0.276195	0.13105	0.0444997	0.0875246	-0.330885	0.397338	ENSG00000161267	-1.08564	6.02893	-2.79081	0.00817721	0.0254486	-3.86965	0.389005	0.0234553	0.0130351	0.00239819	0.00431578	-0.835972	0.387082	ENSG00000161267	-0.948097	6.02893	-2.35106	0.0240068	0.0657745	-4.82187	0.403264	0.0491155	0.0206656	0.00472306	0.0109546	-0.657556	0.37483	ENSG00000161267	-2.53164	6.02893	-6.43923	1.42174e-07	1.3629e-06	6.95842	0.393159	1.9835e-06	1.13016e-06	1.59677e-07	2.85379e-07	-2.35772	0.421368	ENSG00000161267	2.47468	6.02893	5.36617	4.20413e-06	3.30685e-05	3.77583	0.461162	5.60125e-05	2.29338e-05	3.09751e-06	7.81304e-06	2.25618	0.476173	ENSG00000161267	0.230008	6.02893	0.576344	0.567779	0.664536	-7.13403	0.399081	0.397995	0.132707	0.03344	0.0899732	0.150504	0.331246	ENSG00000161267	5.00632	6.02893	11.4873	6.27606e-14	9.44043e-12	21.661	0.435812	6.05762e-12	3.10176e-12	7.79939e-13	1.37061e-12	4.95368	0.445725	ENSG00000161267	2.76165	6.02893	7.8397	1.84669e-09	4.01787e-08	11.281	0.352264	5.49546e-08	3.27195e-08	4.32575e-09	7.21658e-09	2.61592	0.382695	ENSG00000161267	-2.24467	6.02893	-5.20246	7.03447e-06	6.31599e-05	3.33501	0.431463	0.000117601	7.056e-05	1.26624e-05	2.11329e-05	-2.04638	0.474746	ENSG00000161267	-1.24148	6.02893	-3.78581	0.000529936	0.00127251	-1.38465	0.327929	0.00138617	0.000703831	6.47345e-05	0.000129451	-1.1109	0.33601	ENSG00000161267	3.76573	6.02893	8.83951	9.32962e-11	1.46108e-09	14.33	0.426011	3.08603e-09	1.24802e-09	1.21673e-10	3.06559e-10	3.6143	0.473228	ENSG00000161267	1.18557	6.02893	3.52156	0.00113322	0.00319537	-2.02144	0.336659	0.00469869	0.0027652	0.00031769	0.000539633	0.994773	0.35383	ENSG00000161267	5.00721	6.02893	13.076	1.20455e-15	9.71939e-14	25.5642	0.38293	7.7182e-14	3.56572e-14	5.30408e-15	1.19858e-14	4.91883	0.450549	ENSG00000161267	2.42704	6.02893	7.35006	8.28281e-09	1.04578e-07	9.7091	0.330207	1.81133e-07	1.18232e-07	1.39121e-08	2.15796e-08	2.29537	0.341661	ENSG00000161267	-2.58016	6.02893	-6.69221	6.42129e-08	7.35731e-07	7.80321	0.385547	1.25525e-06	6.5556e-07	9.86406e-08	1.78648e-07	-2.43541	0.409172	ENSG00000161267	-0.174184	6.02893	-0.53379	0.596594	0.65192	-7.51045	0.326315	0.385194	0.115788	0.0164671	0.0513802	-0.140892	0.303416	ENSG00000161267	4.21063	6.02893	10.5293	7.94333e-13	1.08743e-11	19.0124	0.399898	2.42964e-11	1.21483e-11	1.08783e-12	2.20154e-12	4.0673	0.465104	ENSG00000161267	1.32311	6.02893	4.00548	0.000277686	0.000745227	-0.780498	0.330325	0.000819478	0.000386884	3.69648e-05	7.79662e-05	1.1711	0.348934	ENSG00000161267	4.38481	6.02893	11.9306	2.01828e-14	4.65733e-13	22.6891	0.367527	3.71778e-13	1.66394e-13	2.36976e-14	5.20016e-14	4.32607	0.35851	ENSG00000161267	1.49729	6.02893	4.55671	5.24223e-05	0.000203347	0.930704	0.328591	0.000277387	0.000145154	1.48405e-05	2.83089e-05	1.35632	0.352191	ENSG00000161267	-2.88752	6.02893	-7.78044	2.21183e-09	2.37644e-08	11.0938	0.371126	2.97152e-08	1.45773e-08	1.88338e-09	4.0895e-09	-2.76362	0.396953
FOXN4	ENSG00000161281	-0.0805378	6.25885	-0.2152	0.830762	0.908863	-7.14179	0.374247	0.592604	0.290895	0.130061	0.256605	-0.0414646	0.27259	ENSG00000161281	0.0805051	6.25885	0.280472	0.780636	0.912223	-7.39881	0.287034	0.576057	0.282036	0.156029	0.295235	0.0364469	0.196042	ENSG00000161281	0.529763	6.25885	1.79481	0.0806376	0.180871	-5.8448	0.295163	0.119991	0.0741982	0.0201669	0.0303054	0.416629	0.280304	ENSG00000161281	-1.01873	6.25885	-3.59168	0.000928124	0.012909	-1.78148	0.283636	0.0185386	0.0151586	0.00380949	0.0047438	-0.764479	0.320333	ENSG00000161281	-3.97062	6.25885	-9.47512	1.48807e-11	2.08399e-09	16.2476	0.419057	1.2576e-09	8.3058e-10	1.52633e-10	2.28734e-10	-3.81708	0.448199	ENSG00000161281	-0.106313	6.25885	-0.363002	0.718614	0.808831	-7.35975	0.29287	0.484409	0.186689	0.0613786	0.147935	-0.0754482	0.25308	ENSG00000161281	0.625918	6.25885	1.97589	0.0554584	0.104131	-5.483	0.316778	0.0641265	0.0330517	0.00604308	0.0109043	0.542424	0.306939	ENSG00000161281	-1.12645	6.25885	-3.41621	0.0015252	0.0083934	-2.1378	0.329736	0.00556567	0.00346223	0.000790355	0.00125228	-0.916013	0.32915	ENSG00000161281	-3.89008	6.25885	-11.2022	1.3193e-13	2.1722e-11	20.8844	0.347259	1.1789e-11	8.1001e-12	1.47937e-12	2.01392e-12	-3.84248	0.366468	ENSG00000161281	-0.186818	6.25885	-0.575262	0.568503	0.723485	-7.15038	0.324752	0.458501	0.226075	0.0911541	0.162833	-0.116694	0.266518	ENSG00000161281	0.0961552	6.25885	0.340562	0.735308	0.816235	-7.40923	0.282343	0.500618	0.204267	0.0625481	0.146659	0.0688776	0.245552	ENSG00000161281	-0.107719	6.25885	-0.371124	0.712606	0.802919	-7.37406	0.290252	0.454678	0.141432	0.0466281	0.136441	-0.0787811	0.254172	ENSG00000161281	7.34011	6.25885	20.0086	8.78114e-22	5.34947e-18	39.2187	0.366849	1.33346e-19	1.33346e-19	6.78309e-20	3.39154e-20	7.30892	0.416476	ENSG00000161281	5.0285	6.25885	18.291	1.94656e-20	2.89139e-17	36.4747	0.274917	9.07245e-19	9.07245e-19	3.46121e-19	2.47626e-19	5.02489	0.28054	ENSG00000161281	5.222	6.25885	19.3399	2.85595e-21	8.69923e-18	38.3782	0.270011	1.8433e-19	1.8433e-19	9.38034e-20	7.50427e-20	5.21404	0.287237	ENSG00000161281	-2.31161	6.25885	-6.89792	3.37331e-08	4.74601e-07	8.59036	0.335116	4.1203e-07	2.54992e-07	3.89075e-08	6.34052e-08	-2.20574	0.340323	ENSG00000161281	-2.11811	6.25885	-7.15921	1.49545e-08	2.33476e-07	9.31787	0.295859	2.52141e-07	1.61471e-07	2.36825e-08	3.81932e-08	-2.04034	0.30006	ENSG00000161281	0.193491	6.25885	0.71245	0.480536	0.597471	-6.9108	0.271585	0.400523	0.196976	0.0568374	0.102069	0.131888	0.234451	ENSG00000161281	6.72981	6.25885	19.981	9.2129e-22	8.01785e-19	39.3995	0.336811	1.90752e-20	1.90752e-20	4.03191e-21	-8.22203e-18	6.6408	0.295943	ENSG00000161281	4.57925	6.25885	18.2159	2.24106e-20	8.27425e-18	36.3761	0.251388	5.48342e-19	5.48342e-19	1.16596e-19	1.16286e-19	4.47565	0.209965	ENSG00000161281	3.67351	6.25885	15.433	5.87158e-18	8.03813e-16	30.8202	0.23803	1.77722e-16	1.77722e-16	3.3083e-17	3.0847e-17	3.61114	0.251178	ENSG00000161281	-2.15056	6.25885	-7.15507	1.51476e-08	1.04684e-07	9.31402	0.300565	1.14819e-07	6.51132e-08	6.88011e-09	1.23468e-08	-2.05743	0.308036	ENSG00000161281	-3.0563	6.25885	-10.2515	1.6954e-12	6.33642e-11	18.3651	0.298133	6.49425e-11	4.21839e-11	5.33268e-12	8.423e-12	-2.98879	0.292411	ENSG00000161281	-0.905742	6.25885	-3.73313	0.000617632	0.0021085	-1.32602	0.242623	0.00216846	0.00133175	0.000178376	0.000280596	-0.807787	0.262423	ENSG00000161281	2.74358	6.25885	9.3453	2.1561e-11	1.73628e-10	15.7006	0.293578	1.91267e-10	1.03528e-10	9.40845e-12	1.80124e-11	2.68939	0.312487	ENSG00000161281	4.29627	6.25885	17.4733	9.24835e-20	8.28543e-18	34.9595	0.245876	1.98649e-18	1.98649e-18	2.84307e-19	-1.21609e-18	4.28031	0.270228	ENSG00000161281	3.46963	6.25885	14.6457	3.24949e-17	1.83295e-15	29.0616	0.236905	3.6891e-16	3.6891e-16	5.59878e-17	5.07132e-17	3.45741	0.25379	ENSG00000161281	1.5527	6.25885	5.66881	1.61842e-06	5.38178e-06	4.50411	0.273902	5.43497e-06	3.12675e-06	2.42099e-07	4.3515e-07	1.47753	0.277297	ENSG00000161281	0.726054	6.25885	2.67569	0.0109404	0.0230938	-4.03552	0.271352	0.0198301	0.0103009	0.00136029	0.00255758	0.604081	0.272185	ENSG00000161281	-0.826643	6.25885	-3.41199	0.00154333	0.00371398	-2.25729	0.242276	0.00342593	0.00196797	0.000228005	0.000388438	-0.739214	0.258626
NUPL1	ENSG00000161298	-1.29843	2.09602	-3.52017	0.0011377	0.0101255	-1.29978	0.368854	0.0141848	0.0104615	0.00268766	0.00365861	-0.940541	0.399712	ENSG00000161298	-0.255296	2.09602	-0.77592	0.442597	0.691891	-6.53084	0.329024	0.449598	0.237791	0.130505	0.21258	-0.107895	0.224447	ENSG00000161298	-0.386234	2.09602	-1.18206	0.244524	0.401195	-6.15888	0.326747	0.257095	0.138758	0.0488721	0.073545	-0.279801	0.296519	ENSG00000161298	-0.130943	2.09602	-0.421193	0.675986	0.846216	-6.8088	0.310887	0.604664	0.377287	0.216259	0.326495	-0.0520118	0.201302	ENSG00000161298	-2.80099	2.09602	-6.83209	4.14376e-08	1.41422e-06	8.58686	0.409976	1.16175e-06	7.96211e-07	1.41563e-07	2.07204e-07	-2.56882	0.412594	ENSG00000161298	-1.75298	2.09602	-5.56769	2.22712e-06	3.65213e-05	4.58529	0.314848	3.33537e-05	2.12566e-05	4.07795e-06	6.48205e-06	-1.54057	0.337435	ENSG00000161298	-1.54042	2.09602	-4.57395	4.97164e-05	0.000293055	1.58411	0.336782	0.000182281	0.000107847	1.72871e-05	2.89466e-05	-1.37911	0.323381	ENSG00000161298	-1.45054	2.09602	-4.17996	0.000164866	0.00148958	0.456055	0.347023	0.00109809	0.000688087	0.000146478	0.000223169	-1.20666	0.361612	ENSG00000161298	-1.50256	2.09602	-4.55116	5.33236e-05	0.000400799	1.51431	0.330149	0.00048998	0.000357201	6.09101e-05	8.30192e-05	-1.3199	0.349711	ENSG00000161298	-1.49768	2.09602	-4.46993	6.83998e-05	0.000834217	1.30133	0.335057	0.000947538	0.000668349	0.000130034	0.000180516	-1.23629	0.357131	ENSG00000161298	-1.15419	2.09602	-4.06221	0.000234558	0.00134109	-0.0291041	0.284129	0.00109204	0.000726466	0.000124894	0.000179679	-1.01549	0.29393	ENSG00000161298	-1.3196	2.09602	-4.51327	5.98987e-05	0.000536228	1.31228	0.292382	0.00039009	0.000220153	3.85872e-05	6.92752e-05	-1.13825	0.318385	ENSG00000161298	2.38424	2.09602	6.62218	7.99894e-08	8.3441e-07	7.95723	0.360038	1.01876e-06	6.01218e-07	7.5214e-08	1.32284e-07	2.22792	0.378615	ENSG00000161298	1.56909	2.09602	4.94474	1.57599e-05	0.000102904	2.80765	0.317325	0.000103425	5.14185e-05	6.90412e-06	1.43206e-05	1.41454	0.345814	ENSG00000161298	0.536869	2.09602	1.82004	0.0766332	0.134481	-5.18236	0.294977	0.0989349	0.0522754	0.00991266	0.0174748	0.423182	0.277426	ENSG00000161298	-0.815146	2.09602	-2.36088	0.0234618	0.0471558	-3.96076	0.345272	0.0431535	0.0234027	0.00357916	0.00645879	-0.654583	0.351808	ENSG00000161298	-1.84737	2.09602	-6.22078	2.83038e-07	2.99437e-06	6.69614	0.296967	3.82163e-06	2.45834e-06	3.15279e-07	4.79727e-07	-1.76005	0.317846	ENSG00000161298	-1.03222	2.09602	-3.37047	0.00173315	0.00632995	-1.59061	0.306254	0.00770476	0.00501064	0.000873633	0.00130616	-0.880312	0.339914	ENSG00000161298	1.47204	2.09602	4.95138	1.54371e-05	5.19e-05	2.6901	0.297299	5.84668e-05	3.20861e-05	2.67015e-06	5.17384e-06	1.36291	0.308317	ENSG00000161298	1.70003	2.09602	6.0864	4.32589e-07	2.69049e-06	6.19783	0.279316	2.7721e-06	1.45696e-06	1.59688e-07	3.10357e-07	1.60754	0.301368	ENSG00000161298	0.79216	2.09602	3.12976	0.0033547	0.00838262	-2.55062	0.253106	0.0090819	0.00584054	0.000671504	0.00102464	0.68297	0.256251	ENSG00000161298	0.227988	2.09602	0.797303	0.430227	0.503011	-6.43839	0.285949	0.313636	0.116909	0.0192709	0.0444053	0.183703	0.267969	ENSG00000161298	-0.67988	2.09602	-2.46262	0.0184366	0.0390664	-3.96286	0.27608	0.041393	0.0262956	0.00394885	0.0061487	-0.54363	0.279726	ENSG00000161298	-0.907869	2.09602	-3.43083	0.00146392	0.00443583	-1.64262	0.264621	0.00469323	0.0027492	0.000396864	0.000654014	-0.78884	0.284573	ENSG00000161298	1.12367	2.09602	4.09844	0.000210511	0.000476299	0.0556876	0.27417	0.000446444	0.000253817	1.87322e-05	3.34082e-05	1.04261	0.279101	ENSG00000161298	1.35654	2.09602	5.29954	5.185e-06	1.68195e-05	3.63557	0.255973	1.56274e-05	1.0063e-05	9.13459e-07	1.43629e-06	1.27494	0.26593	ENSG00000161298	0.626752	2.09602	2.62156	0.012518	0.0233138	-3.91719	0.239076	0.0166224	0.00842887	0.000877511	0.00170332	0.561942	0.236956	ENSG00000161298	0.232871	2.09602	0.879347	0.384738	0.444242	-6.55992	0.264822	0.281329	0.107411	0.0144503	0.032181	0.20093	0.259241	ENSG00000161298	-0.496917	2.09602	-1.92108	0.0622438	0.103396	-5.17457	0.258665	0.0755755	0.0367746	0.00575373	0.0111503	-0.405736	0.247778	ENSG00000161298	-0.729787	2.09602	-2.93433	0.00564079	0.0117523	-3.00978	0.248706	0.0102698	0.00566357	0.000679813	0.00116166	-0.634545	0.255972
MTMR6	ENSG00000161326	0.481641	3.32375	1.70211	0.0968997	0.235325	-5.68623	0.282967	0.190267	0.136168	0.0473081	0.0616767	0.330201	0.258775	ENSG00000161326	-0.191086	3.32375	-0.712669	0.480402	0.720396	-6.91487	0.268127	0.465491	0.261088	0.145907	0.222178	-0.0930498	0.195149	ENSG00000161326	1.38175	3.32375	4.85594	2.07812e-05	0.000308734	2.21047	0.284548	0.000225648	0.000162872	3.34768e-05	4.46667e-05	1.17018	0.287147	ENSG00000161326	1.31132	3.32375	4.5742	4.96788e-05	0.00139146	1.37026	0.286677	0.00230706	0.00190716	0.000360868	0.000442955	1.07842	0.315041	ENSG00000161326	3.53174	3.32375	9.25254	2.81382e-11	3.39441e-09	15.6771	0.381705	1.7831e-09	1.21754e-09	2.55775e-10	3.43871e-10	3.40735	0.398902	ENSG00000161326	-0.17059	3.32375	-0.602473	0.550436	0.676264	-6.94194	0.283149	0.409983	0.175385	0.0579217	0.119245	-0.123665	0.250003	ENSG00000161326	0.761956	3.32375	2.42272	0.0202774	0.0448874	-4.2764	0.314504	0.0281071	0.0153219	0.00265618	0.00462325	0.664459	0.305858	ENSG00000161326	1.09219	3.32375	3.15341	0.00314692	0.0144939	-2.46562	0.346353	0.0101	0.00608371	0.00141153	0.00229009	0.867112	0.340486	ENSG00000161326	3.0501	3.32375	8.49766	2.55594e-10	1.19316e-08	13.4996	0.358934	1.60757e-08	1.1344e-08	1.55168e-09	2.17551e-09	2.92933	0.411551	ENSG00000161326	0.0204966	3.32375	0.0645074	0.948904	0.971469	-7.00425	0.31774	0.609587	0.254451	0.100544	0.237539	0.012597	0.253437	ENSG00000161326	-0.619794	3.32375	-2.14389	0.0384995	0.0876617	-4.89929	0.289098	0.0636384	0.0377361	0.00815523	0.0129077	-0.498929	0.280578	ENSG00000161326	-0.219125	3.32375	-0.686459	0.49659	0.626405	-6.77708	0.31921	0.352438	0.117065	0.0392762	0.100014	-0.1566	0.278288	ENSG00000161326	0.571259	3.32375	2.10428	0.0420214	0.0769098	-4.89987	0.271475	0.0623045	0.0356218	0.00560946	0.00935606	0.475264	0.268323	ENSG00000161326	1.54242	3.32375	6.05171	4.82692e-07	5.13186e-06	5.97753	0.254873	3.64972e-06	2.02391e-06	2.48767e-07	4.70563e-07	1.44034	0.272465	ENSG00000161326	1.32162	3.32375	4.75706	2.82481e-05	0.000158899	2.02829	0.277823	0.00016765	0.000108079	1.44365e-05	2.26075e-05	1.20769	0.295752	ENSG00000161326	0.971156	3.32375	3.64358	0.000799835	0.00255779	-1.18178	0.266539	0.00251012	0.00163723	0.000222222	0.000332495	0.878984	0.287364	ENSG00000161326	0.75036	3.32375	3.08115	0.00382312	0.0108227	-2.7359	0.243533	0.0103645	0.00674637	0.00106013	0.00160839	0.63304	0.240374	ENSG00000161326	-0.220796	3.32375	-0.828961	0.412301	0.532599	-6.50835	0.266353	0.365767	0.18712	0.0529011	0.0904611	-0.152938	0.233572	ENSG00000161326	-0.328849	3.32375	-1.29668	0.202556	0.264405	-6.34546	0.253608	0.179776	0.0782381	0.0118057	0.0232169	-0.27395	0.24694	ENSG00000161326	-0.0304209	3.32375	-0.12462	0.901481	0.926968	-7.13673	0.244108	0.526942	0.137333	0.0285263	0.106822	-0.0248536	0.225813	ENSG00000161326	1.25119	3.32375	4.64014	4.05483e-05	0.000163104	1.6205	0.269644	0.000240669	0.000158616	1.75776e-05	2.64593e-05	1.12978	0.285876	ENSG00000161326	0.298428	3.32375	1.21021	0.233669	0.297371	-6.30755	0.246592	0.203144	0.0924432	0.0139898	0.0267671	0.253365	0.241994	ENSG00000161326	1.58004	3.32375	6.07036	4.55076e-07	3.59342e-06	6.06194	0.260287	4.88559e-06	3.46251e-06	4.02828e-07	5.66331e-07	1.48817	0.275492	ENSG00000161326	1.28161	3.32375	5.01883	1.25052e-05	7.02137e-05	2.80667	0.25536	7.66266e-05	4.7497e-05	6.03764e-06	9.86644e-06	1.17973	0.26484	ENSG00000161326	3.34105	3.32375	10.9609	2.49442e-13	3.14617e-12	20.3118	0.304815	3.17278e-12	1.62853e-12	1.7536e-13	3.4866e-13	3.26214	0.32373	ENSG00000161326	0.60987	3.32375	2.5866	0.0136457	0.0226018	-4.12121	0.235781	0.0183338	0.0111002	0.0010289	0.00163018	0.580292	0.236865	ENSG00000161326	1.65186	3.32375	6.1887	3.13191e-07	1.54054e-06	6.31617	0.266915	1.64786e-06	8.90195e-07	7.52412e-08	1.46756e-07	1.57209	0.283747	ENSG00000161326	-2.73118	3.32375	-9.84677	5.20954e-12	5.87713e-11	17.3081	0.277368	4.08688e-11	2.21756e-11	2.57099e-12	4.67827e-12	-2.69392	0.296998	ENSG00000161326	-1.68919	3.32375	-5.82641	9.83651e-07	5.63991e-06	5.31631	0.28992	7.24378e-06	4.0633e-06	4.08179e-07	7.34472e-07	-1.58982	0.30546	ENSG00000161326	1.04199	3.32375	4.10946	0.000203685	0.00061216	0.0399698	0.253558	0.000596972	0.000345911	3.60233e-05	6.21169e-05	0.959137	0.262673
SLC46A3	ENSG00000161381	0.296035	3.69106	0.59882	0.552845	0.721597	-6.75945	0.494364	0.484004	0.238589	0.104419	0.193342	0.126925	0.332655	ENSG00000161381	0.0078657	3.69106	0.0240941	0.980904	0.995549	-7.36247	0.326458	0.630547	0.271875	0.151479	0.329286	0.00322183	0.210646	ENSG00000161381	0.846958	3.69106	2.7229	0.00971651	0.0368286	-3.96304	0.31105	0.0259723	0.0171027	0.00392053	0.00572778	0.666493	0.290324	ENSG00000161381	0.154365	3.69106	0.417908	0.678366	0.847627	-7.15966	0.369375	0.597857	0.355653	0.203261	0.321364	0.0543703	0.224516	ENSG00000161381	1.22754	3.69106	2.08692	0.0436529	0.0988306	-4.7246	0.588208	0.0946333	0.0492502	0.0118702	0.0217434	0.795912	0.538647	ENSG00000161381	-0.636121	3.69106	-1.94609	0.0590632	0.129522	-5.52451	0.326871	0.0897528	0.0476786	0.0113936	0.0202714	-0.47407	0.304675	ENSG00000161381	0.402592	3.69106	1.18931	0.241694	0.343537	-6.65855	0.33851	0.204652	0.0880448	0.0218193	0.0396435	0.334608	0.323958	ENSG00000161381	0.991492	3.69106	2.28735	0.0278298	0.075704	-4.61744	0.433467	0.0572199	0.0291077	0.00752296	0.0142619	0.694952	0.397175	ENSG00000161381	0.931507	3.69106	1.69074	0.0990707	0.189375	-5.46863	0.550947	0.172634	0.0890041	0.0213895	0.0401897	0.550912	0.48082	ENSG00000161381	-0.643987	3.69106	-1.78013	0.0830484	0.193955	-5.70919	0.361764	0.146681	0.0871816	0.0264632	0.0418677	-0.431328	0.328844	ENSG00000161381	-0.444366	3.69106	-1.45034	0.155164	0.262819	-6.39207	0.306387	0.176194	0.0926476	0.024144	0.0398471	-0.336974	0.286377	ENSG00000161381	0.837127	3.69106	2.06865	0.0454289	0.106459	-5.09744	0.404673	0.074933	0.0302432	0.0074231	0.017482	0.569223	0.365287	ENSG00000161381	5.12063	3.69106	10.7126	4.84193e-13	3.22372e-11	19.6495	0.478	2.40993e-11	1.17103e-11	1.77335e-12	3.97578e-12	5.08108	0.498571	ENSG00000161381	2.87511	3.69106	9.12999	4.00677e-11	1.2266e-09	15.2032	0.314909	9.49969e-10	4.56548e-10	5.42382e-11	1.07397e-10	2.72372	0.28481	ENSG00000161381	3.93196	3.69106	10.8636	3.23216e-13	2.30296e-11	20.045	0.36194	1.75296e-11	9.58804e-12	1.47118e-12	2.99322e-12	3.87758	0.378021	ENSG00000161381	-2.24552	3.69106	-5.27174	5.6586e-06	3.46107e-05	3.67333	0.425955	5.48482e-05	3.09082e-05	4.50434e-06	8.00028e-06	-2.05294	0.444589	ENSG00000161381	-1.18867	3.69106	-3.0722	0.00391581	0.0110389	-2.68993	0.386912	0.015462	0.00838103	0.0013491	0.00243481	-0.918002	0.414382	ENSG00000161381	1.05685	3.69106	3.11035	0.00353484	0.01131	-2.61514	0.339786	0.0143301	0.00886674	0.00165348	0.0026572	0.867678	0.372357	ENSG00000161381	4.56971	3.69106	10.2848	1.54727e-12	2.60026e-11	18.5136	0.444318	4.3904e-11	1.84829e-11	2.11189e-12	5.51561e-12	4.487	0.44131	ENSG00000161381	2.03602	3.69106	6.97948	2.61545e-08	2.22843e-07	8.63614	0.291715	2.23616e-07	1.14388e-07	1.15097e-08	2.32505e-08	1.95462	0.299995	ENSG00000161381	3.23937	3.69106	9.84913	5.17535e-12	1.13411e-10	17.235	0.328899	1.80899e-10	1.07014e-10	1.30398e-11	2.14701e-11	3.18129	0.327708	ENSG00000161381	-2.53369	3.69106	-6.53305	1.05837e-07	5.99499e-07	7.52167	0.387827	9.59788e-07	4.87147e-07	5.26392e-08	1.03989e-07	-2.40131	0.409607	ENSG00000161381	-1.33034	3.69106	-3.3516	0.00182666	0.00530283	-1.97268	0.396928	0.00874955	0.00512617	0.000692247	0.00119618	-1.09159	0.426898	ENSG00000161381	1.20335	3.69106	3.8943	0.000385709	0.00141083	-0.696583	0.309002	0.00174821	0.000978671	0.000125139	0.000226099	1.05264	0.32608	ENSG00000161381	5.94558	3.69106	12.8154	2.25557e-15	5.18525e-14	24.9373	0.463939	6.85538e-14	2.67731e-14	3.97085e-15	9.76922e-15	5.88016	0.448223	ENSG00000161381	1.8364	3.69106	6.64676	7.40525e-08	3.4917e-07	7.47805	0.276285	3.56248e-07	2.22903e-07	1.88982e-08	3.02623e-08	1.75073	0.287678	ENSG00000161381	4.52086	3.69106	13.0136	1.39883e-15	4.98345e-14	25.4137	0.347395	4.80813e-14	2.0127e-14	2.51359e-15	5.88009e-15	4.44631	0.384078	ENSG00000161381	-4.10919	3.69106	-10.1863	2.02829e-12	2.55138e-11	18.2384	0.403402	3.31436e-11	1.47843e-11	1.72921e-12	3.77927e-12	-4.02177	0.441277	ENSG00000161381	-1.42472	3.69106	-3.40701	0.00156503	0.00420655	-1.85898	0.418174	0.00592483	0.00262023	0.000305913	0.000709482	-1.18042	0.453567	ENSG00000161381	2.68446	3.69106	8.41325	3.28519e-10	4.4965e-09	13.0988	0.319076	4.00092e-09	2.08879e-09	2.98624e-10	5.73083e-10	2.57538	0.330936
SLC7A1	ENSG00000161395	-0.787264	5.52723	-1.95742	0.0576689	0.164387	-5.36778	0.402194	0.157695	0.10405	0.0338873	0.0500665	-0.450245	0.348752	ENSG00000161395	-0.803605	5.52723	-2.10761	0.0417148	0.172284	-5.14806	0.381287	0.171769	0.104648	0.040117	0.0644989	-0.38284	0.334926	ENSG00000161395	-0.239682	5.52723	-0.562631	0.576989	0.717272	-7.03692	0.426003	0.430684	0.174226	0.0643903	0.139536	-0.147618	0.342933	ENSG00000161395	-0.659821	5.52723	-1.71322	0.0948166	0.294555	-5.84836	0.385134	0.295192	0.207861	0.089817	0.122155	-0.280039	0.30853	ENSG00000161395	-0.836811	5.52723	-1.78063	0.0829659	0.162401	-5.56921	0.469953	0.129032	0.0711344	0.0179156	0.0303561	-0.589763	0.43115	ENSG00000161395	-1.27186	5.52723	-3.35442	0.00181236	0.00820581	-2.27477	0.379158	0.00830984	0.00468232	0.000922375	0.00164798	-0.997565	0.387135	ENSG00000161395	-1.3291	5.52723	-3.01543	0.00455516	0.012928	-3.03336	0.440765	0.0099207	0.00485104	0.000782908	0.00154904	-1.09265	0.428056	ENSG00000161395	-0.630066	5.52723	-1.44286	0.157248	0.277307	-6.15923	0.436677	0.17789	0.0791335	0.0233801	0.0467722	-0.423112	0.376878	ENSG00000161395	-0.0495467	5.52723	-0.127578	0.899156	0.936752	-7.29144	0.388365	0.584092	0.238058	0.078109	0.192779	-0.0300998	0.308158	ENSG00000161395	-0.468251	5.52723	-1.15374	0.255809	0.425673	-6.56623	0.405855	0.290579	0.149172	0.0544925	0.0924405	-0.277275	0.335294	ENSG00000161395	-1.08942	5.52723	-2.91218	0.00597706	0.0196823	-3.41558	0.37409	0.0180653	0.0102999	0.00187412	0.00322541	-0.856036	0.375189	ENSG00000161395	0.0297549	5.52723	0.0804048	0.936337	0.959477	-7.33647	0.370064	0.538121	0.125561	0.0419912	0.168278	0.0196315	0.305224	ENSG00000161395	-0.525632	5.52723	-1.39083	0.172365	0.252506	-6.21158	0.377927	0.180971	0.0789092	0.0144612	0.0310841	-0.378978	0.347284	ENSG00000161395	-0.221729	5.52723	-0.618013	0.540251	0.640189	-6.98134	0.358776	0.356238	0.0923013	0.0236693	0.0791191	-0.156356	0.308325	ENSG00000161395	-1.01028	5.52723	-2.82726	0.00744773	0.0190998	-3.50564	0.357335	0.0195	0.0105343	0.00167598	0.00301314	-0.795426	0.365722	ENSG00000161395	0.303904	5.52723	0.812253	0.421703	0.521363	-6.7659	0.374149	0.332945	0.129962	0.0288652	0.0661926	0.208991	0.324159	ENSG00000161395	-0.484647	5.52723	-1.48034	0.147022	0.229568	-6.1382	0.327388	0.172169	0.0837677	0.0171829	0.0334359	-0.344731	0.296523	ENSG00000161395	-0.788551	5.52723	-2.20538	0.0335472	0.073277	-4.70232	0.357557	0.0750535	0.0424343	0.00820982	0.0143653	-0.565853	0.360043	ENSG00000161395	-1.07321	5.52723	-3.39579	0.00161493	0.00348562	-2.28964	0.316043	0.00349753	0.00177168	0.000174069	0.000338477	-0.955022	0.322675	ENSG00000161395	-0.785651	5.52723	-2.51628	0.0162005	0.031247	-4.37873	0.312227	0.0235783	0.0101938	0.00133525	0.00295253	-0.648807	0.305224	ENSG00000161395	-1.43042	5.52723	-4.73608	3.0145e-05	0.000125522	1.59397	0.302026	0.000212374	0.000134722	1.46852e-05	2.34403e-05	-1.28786	0.322379	ENSG00000161395	0.287563	5.52723	0.924288	0.361166	0.432987	-6.84797	0.311118	0.272951	0.100626	0.0157662	0.0379775	0.229103	0.290166	ENSG00000161395	-0.357204	5.52723	-1.16257	0.252251	0.347691	-6.63477	0.307254	0.25997	0.132974	0.0281012	0.0494088	-0.248719	0.273738	ENSG00000161395	-0.644766	5.52723	-2.11893	0.0406871	0.0761375	-5.13642	0.304288	0.0659477	0.032518	0.00536786	0.0104912	-0.488627	0.29849	ENSG00000161395	-0.0333442	5.52723	-0.107541	0.914925	0.931672	-7.49384	0.31006	0.531785	0.135087	0.0195576	0.0806716	-0.026799	0.284505	ENSG00000161395	-0.164486	5.52723	-0.549928	0.585585	0.642946	-7.34839	0.299104	0.39621	0.144118	0.0208706	0.0546715	-0.136792	0.284167	ENSG00000161395	-0.311246	5.52723	-1.05037	0.300179	0.37521	-6.97483	0.29632	0.225809	0.076278	0.0131077	0.0326727	-0.253823	0.279668	ENSG00000161395	-0.131142	5.52723	-0.431866	0.668278	0.71631	-7.32495	0.303663	0.418838	0.123663	0.0170069	0.0541852	-0.109284	0.285752	ENSG00000161395	-0.277902	5.52723	-0.915256	0.365826	0.45533	-6.98948	0.303633	0.281942	0.100603	0.0211403	0.0505812	-0.205794	0.271846	ENSG00000161395	-0.14676	5.52723	-0.491423	0.625953	0.693643	-7.25492	0.298643	0.406641	0.12506	0.02356	0.0720351	-0.111797	0.267473
PDX1	ENSG00000161513	-1.66786	3.82598	-3.29393	0.00214303	0.0159992	-2.1365	0.506344	0.0333034	0.0222894	0.00608514	0.00905655	-1.07768	0.582426	ENSG00000161513	-1.15534	3.82598	-2.36842	0.0230504	0.117904	-4.37143	0.487812	0.162619	0.0935242	0.0347829	0.0600395	-0.486633	0.43618	ENSG00000161513	-0.804523	3.82598	-1.473	0.148983	0.282831	-5.86448	0.54618	0.208037	0.0936044	0.0271496	0.0570635	-0.435317	0.426701	ENSG00000161513	-0.837361	3.82598	-1.6739	0.102359	0.306837	-5.64231	0.500245	0.332502	0.218676	0.0963632	0.144176	-0.285164	0.362578	ENSG00000161513	-0.633455	3.82598	-1.10991	0.274008	0.405947	-6.29868	0.570724	0.280358	0.12536	0.0363349	0.0721722	-0.382491	0.471129	ENSG00000161513	-0.643366	3.82598	-1.37499	0.177185	0.298703	-6.14378	0.467906	0.204884	0.0825773	0.0223899	0.0510955	-0.388397	0.39186	ENSG00000161513	-1.98892	3.82598	-3.63994	0.000808255	0.00302079	-1.19005	0.546416	0.00366604	0.0016721	0.000274513	0.00059404	-1.53777	0.535671	ENSG00000161513	-0.822081	3.82598	-1.50785	0.139858	0.25379	-5.83606	0.545199	0.178508	0.0716257	0.0206287	0.0469682	-0.483565	0.447054	ENSG00000161513	1.03441	3.82598	2.30097	0.0269698	0.0688889	-4.6132	0.449554	0.0710714	0.0427094	0.00877362	0.0140617	0.725353	0.434142	ENSG00000161513	0.511978	3.82598	1.05683	0.297258	0.471772	-6.48348	0.484446	0.321159	0.149639	0.0548219	0.104115	0.269092	0.373938	ENSG00000161513	-1.1844	3.82598	-2.71427	0.00993032	0.0296692	-3.72507	0.436359	0.0297293	0.0156057	0.00298409	0.00556174	-0.870539	0.427648	ENSG00000161513	0.0152806	3.82598	0.034602	0.972578	0.983717	-7.14915	0.441611	0.546093	0.112559	0.0378428	0.1708	0.00912	0.345453	ENSG00000161513	-0.887341	3.82598	-1.87212	0.0688977	0.116997	-5.23149	0.473977	0.10237	0.0433467	0.0071167	0.0161957	-0.622543	0.451733	ENSG00000161513	0.0248864	3.82598	0.0539052	0.957293	0.969467	-6.9094	0.46167	0.528709	0.0898733	0.0228288	0.131369	0.015151	0.364884	ENSG00000161513	-0.413776	3.82598	-0.882587	0.383006	0.491042	-6.53085	0.468821	0.312566	0.105464	0.0241255	0.0676013	-0.251658	0.380896	ENSG00000161513	0.912227	3.82598	1.9181	0.062633	0.108244	-5.06617	0.47559	0.0975663	0.0428135	0.00708942	0.0157418	0.644886	0.458326	ENSG00000161513	0.473565	3.82598	1.12601	0.267219	0.372304	-6.3285	0.420569	0.260915	0.103663	0.0225355	0.0538644	0.290525	0.349663	ENSG00000161513	-0.438662	3.82598	-0.942248	0.352015	0.472143	-6.31224	0.465548	0.331764	0.133971	0.0341839	0.0800304	-0.237973	0.36705	ENSG00000161513	-1.75068	3.82598	-4.88661	1.88896e-05	6.249e-05	2.15538	0.358261	8.60913e-05	4.32545e-05	3.89626e-06	7.82636e-06	-1.60151	0.379615	ENSG00000161513	-0.325935	3.82598	-0.869155	0.390217	0.480291	-6.7933	0.375003	0.276067	0.0745088	0.0141403	0.0447833	-0.239163	0.331307	ENSG00000161513	-0.446614	3.82598	-1.21601	0.23148	0.322326	-6.46263	0.36728	0.23299	0.10134	0.0188466	0.0408956	-0.303048	0.325499	ENSG00000161513	1.42475	3.82598	3.92081	0.000356745	0.000903467	-0.537541	0.363381	0.00112336	0.000570212	5.93113e-05	0.000113614	1.26965	0.384411	ENSG00000161513	1.30407	3.82598	3.61756	0.000861849	0.00276118	-1.4104	0.360483	0.00445241	0.00274031	0.000362516	0.000600443	1.10722	0.385767	ENSG00000161513	-0.120679	3.82598	-0.328274	0.744506	0.808085	-7.04695	0.367617	0.470485	0.13291	0.0307107	0.105473	-0.0748295	0.295133	ENSG00000161513	0.468124	3.82598	1.30906	0.198371	0.24953	-6.48692	0.357603	0.164417	0.0600352	0.00702674	0.0178572	0.388369	0.344494	ENSG00000161513	1.37044	3.82598	3.79384	0.000517684	0.00112875	-1.06974	0.361228	0.0011826	0.000642251	5.5054e-05	0.000104408	1.22027	0.36735	ENSG00000161513	0.753064	3.82598	2.10394	0.0420527	0.0682978	-5.18979	0.357929	0.0503913	0.019173	0.00226365	0.00573489	0.607321	0.343644	ENSG00000161513	0.902316	3.82598	2.51955	0.0160727	0.0254523	-4.24552	0.358126	0.0210462	0.00933053	0.000857274	0.00183497	0.774483	0.353108	ENSG00000161513	0.284939	3.82598	0.795709	0.431141	0.522091	-6.91415	0.358095	0.316207	0.0982205	0.0204762	0.0575268	0.196415	0.307975	ENSG00000161513	-0.617376	3.82598	-1.71132	0.0951701	0.141751	-5.73662	0.36076	0.105679	0.0412423	0.00575563	0.0139691	-0.466646	0.340715
LNX2	ENSG00000161526	-0.170819	5.71161	-1.12034	0.269596	0.463707	-6.74413	0.15247	0.424674	0.334725	0.146765	0.16291	-0.112782	0.149616	ENSG00000161526	-0.345114	5.71161	-2.40677	0.0210592	0.111997	-4.68926	0.143393	0.0690414	0.0558058	0.0187112	0.0225981	-0.276144	0.13778	ENSG00000161526	-0.00202786	5.71161	-0.0130801	0.989632	0.994448	-7.38273	0.155034	0.685557	0.377563	0.108033	0.227163	-0.00125927	0.125472	ENSG00000161526	-0.249169	5.71161	-1.69093	0.0990341	0.301281	-6.01806	0.147356	0.27986	0.238896	0.10877	0.115525	-0.173611	0.154073	ENSG00000161526	1.12683	5.71161	5.83867	9.46278e-07	1.83883e-05	5.20356	0.192994	5.94362e-06	4.89444e-06	8.47004e-07	1.01153e-06	1.06856	0.19263	ENSG00000161526	0.450246	5.71161	2.9113	0.00599077	0.0215505	-3.46903	0.154655	0.0130322	0.00973455	0.00197587	0.00254604	0.422523	0.152056	ENSG00000161526	1.02639	5.71161	5.92215	7.26849e-07	8.75092e-06	5.37216	0.173314	2.57787e-06	1.91567e-06	2.90711e-07	3.78598e-07	0.985834	0.189113	ENSG00000161526	0.589222	5.71161	3.28455	0.00219921	0.0109681	-2.41136	0.179392	0.00507892	0.00380071	0.00087312	0.00113741	0.54896	0.169478	ENSG00000161526	1.29765	5.71161	7.52227	4.87329e-09	1.61788e-07	10.3653	0.172507	6.07963e-08	5.08944e-08	7.53768e-09	9.42007e-09	1.24201	0.175466	ENSG00000161526	0.79536	5.71161	4.55582	5.25658e-05	0.000685509	1.19369	0.174581	0.000317264	0.000260619	5.30747e-05	6.27287e-05	0.726936	0.180002	ENSG00000161526	1.02842	5.71161	6.38856	1.66768e-07	2.97497e-06	6.79753	0.160978	1.07662e-06	8.47688e-07	1.33802e-07	1.67335e-07	0.98787	0.164802	ENSG00000161526	0.838391	5.71161	5.12487	8.97296e-06	0.000116181	2.85883	0.163593	3.45489e-05	2.42744e-05	4.08457e-06	5.5456e-06	0.778118	0.162659	ENSG00000161526	0.151904	5.71161	1.04508	0.302586	0.399514	-6.75397	0.145352	0.325876	0.205485	0.0495	0.0641133	0.120117	0.145623	ENSG00000161526	-0.229419	5.71161	-1.68704	0.0997864	0.169426	-5.91759	0.135989	0.114035	0.0671804	0.0158969	0.0212922	-0.211832	0.144162	ENSG00000161526	0.397794	5.71161	2.84644	0.00708873	0.0183491	-3.56865	0.139751	0.0146381	0.0109799	0.00175819	0.00224728	0.382806	0.141233	ENSG00000161526	-0.381322	5.71161	-2.67078	0.0110754	0.0247103	-3.90085	0.142775	0.0228151	0.0171724	0.00259007	0.0033814	-0.366099	0.147336	ENSG00000161526	0.24589	5.71161	1.94047	0.0597652	0.110481	-5.51476	0.126716	0.106359	0.0784234	0.0158198	0.0188567	0.223107	0.138151	ENSG00000161526	0.627212	5.71161	4.56128	5.16918e-05	0.000338985	1.29067	0.137508	0.000243057	0.000199292	3.19927e-05	4.01485e-05	0.575351	0.135458	ENSG00000161526	-0.0168871	5.71161	-0.133721	0.894328	0.918528	-7.52063	0.126286	0.593488	0.264643	0.0407142	0.106258	-0.0123936	0.111359	ENSG00000161526	-0.572505	5.71161	-4.66207	3.78956e-05	0.00014616	1.30702	0.122801	8.0947e-05	5.75611e-05	6.28651e-06	8.87258e-06	-0.545984	0.120397	ENSG00000161526	0.150653	5.71161	1.23901	0.222935	0.312571	-6.72655	0.121591	0.292122	0.203045	0.0486266	0.055081	0.11931	0.125819	ENSG00000161526	-0.555618	5.71161	-4.50342	6.1735e-05	0.000185667	0.921733	0.123377	0.000146371	0.000111079	1.06803e-05	1.45577e-05	-0.539396	0.122785	ENSG00000161526	0.16754	5.71161	1.35996	0.181854	0.266056	-6.47865	0.123195	0.275892	0.203413	0.0487681	0.0528156	0.133241	0.131178	ENSG00000161526	0.723158	5.71161	5.97554	6.14011e-07	5.13813e-06	5.45283	0.12102	3.25671e-06	2.52869e-06	3.27074e-07	4.59617e-07	0.687983	0.135603	ENSG00000161526	0.252343	5.71161	1.79771	0.0801688	0.110997	-5.88107	0.140369	0.102706	0.0651172	0.00790328	0.0103685	0.234846	0.151452	ENSG00000161526	-0.805562	5.71161	-6.23237	2.72868e-07	1.15639e-06	6.15865	0.129254	7.22329e-07	5.6504e-07	4.69615e-08	5.93694e-08	-0.790316	0.127591	ENSG00000161526	-0.0393732	5.71161	-0.295161	0.769477	0.815457	-7.46007	0.133396	0.520166	0.220076	0.0357363	0.0946795	-0.0306725	0.122012	ENSG00000161526	-1.0579	5.71161	-7.86357	1.71748e-09	1.03235e-08	11.3156	0.134532	5.98372e-09	4.34569e-09	4.39945e-10	6.08855e-10	-1.03646	0.143197	ENSG00000161526	-0.291716	5.71161	-2.12863	0.039824	0.0705769	-5.19596	0.137044	0.0569996	0.0372687	0.00580977	0.00810553	-0.273904	0.14351	ENSG00000161526	0.766188	5.71161	5.81556	1.01796e-06	5.2532e-06	4.97615	0.131748	3.81753e-06	2.81276e-06	3.23467e-07	4.23057e-07	0.729881	0.147489
SUOX	ENSG00000161533	-1.38286	5.99683	-3.85285	0.000435644	0.00503571	-0.872452	0.358919	0.00714679	0.00535186	0.00128134	0.00172286	-1.04954	0.400816	ENSG00000161533	-0.508132	5.99683	-1.46138	0.152127	0.381182	-6.24655	0.347706	0.289158	0.168872	0.075843	0.122599	-0.226031	0.266336	ENSG00000161533	-0.896987	5.99683	-2.31329	0.0262118	0.0783766	-4.65946	0.387754	0.0606866	0.0356777	0.00883953	0.0143558	-0.632299	0.349325	ENSG00000161533	-0.549489	5.99683	-1.54139	0.131505	0.359089	-6.11487	0.356489	0.328567	0.232165	0.104935	0.141655	-0.236794	0.278175	ENSG00000161533	-1.73646	5.99683	-4.19908	0.000155649	0.00114587	0.209758	0.413533	0.00120205	0.000811612	0.00016408	0.000238327	-1.47556	0.455412	ENSG00000161533	0.185238	5.99683	0.538754	0.593198	0.710391	-7.17944	0.343827	0.42142	0.158568	0.0522284	0.123987	0.125106	0.290385	ENSG00000161533	-0.744564	5.99683	-1.87985	0.0678084	0.122506	-5.49553	0.396077	0.0770473	0.0349174	0.00648319	0.0134251	-0.606296	0.377812	ENSG00000161533	-1.21674	5.99683	-3.0728	0.00390954	0.0171406	-2.91151	0.395971	0.013705	0.00777645	0.00181956	0.00311635	-0.923271	0.388767	ENSG00000161533	-0.353598	5.99683	-1.05729	0.29705	0.437796	-6.80808	0.334437	0.315799	0.17994	0.057641	0.0822212	-0.242687	0.300064	ENSG00000161533	0.69337	5.99683	1.89225	0.066091	0.165418	-5.51145	0.366425	0.127709	0.0765557	0.0222293	0.0357793	0.466426	0.335433	ENSG00000161533	0.152423	5.99683	0.463031	0.645982	0.751771	-7.26621	0.329186	0.451999	0.177399	0.0548918	0.126572	0.105494	0.281698	ENSG00000161533	-0.66725	5.99683	-2.03108	0.049282	0.113207	-5.37928	0.32852	0.0701565	0.0315273	0.00774935	0.0162422	-0.49869	0.302852	ENSG00000161533	-1.93796	5.99683	-5.78316	1.12771e-06	8.15432e-06	5.00552	0.335104	9.24387e-06	5.6262e-06	7.51258e-07	1.22794e-06	-1.81521	0.342342	ENSG00000161533	-0.251898	5.99683	-0.767294	0.447646	0.556998	-6.88814	0.328293	0.311274	0.090466	0.0230255	0.0663919	-0.185564	0.289557	ENSG00000161533	-0.910457	5.99683	-2.72128	0.00975627	0.0239997	-3.74361	0.334569	0.0227516	0.0125485	0.0020256	0.00355603	-0.720304	0.335808	ENSG00000161533	1.68606	5.99683	5.00767	1.29489e-05	7.08441e-05	2.67472	0.336696	8.41477e-05	5.19893e-05	7.37317e-06	1.19859e-05	1.54258	0.357268	ENSG00000161533	1.0275	5.99683	3.44231	0.00141748	0.00466645	-1.97794	0.298493	0.00563567	0.00346735	0.000548624	0.00089622	0.849905	0.313406	ENSG00000161533	-0.65856	5.99683	-1.98918	0.0539129	0.107157	-5.11505	0.331072	0.100205	0.0570845	0.0117593	0.0200673	-0.467935	0.319774	ENSG00000161533	-2.42383	5.99683	-9.28908	2.53332e-11	3.04999e-10	15.441	0.260934	2.54993e-10	1.42942e-10	1.66455e-11	2.84613e-11	-2.35264	0.259794	ENSG00000161533	0.136958	5.99683	0.494553	0.623762	0.702135	-7.28883	0.276933	0.394773	0.112785	0.0231804	0.0704884	0.110302	0.255332	ENSG00000161533	-0.562959	5.99683	-2.13362	0.0393866	0.0724029	-5.27003	0.263851	0.0645455	0.0378959	0.00541432	0.00881303	-0.459174	0.260854	ENSG00000161533	2.56079	5.99683	9.60186	1.03829e-11	1.83075e-10	16.4737	0.266698	1.17217e-10	6.72701e-11	9.42066e-12	1.72911e-11	2.51223	0.287489	ENSG00000161533	1.86088	5.99683	7.13831	1.59565e-08	1.89118e-07	9.09282	0.260688	2.34207e-07	1.65093e-07	1.9037e-08	2.81655e-08	1.78756	0.279704	ENSG00000161533	-0.699916	5.99683	-2.61143	0.0128357	0.0284812	-4.14832	0.268021	0.026587	0.0146655	0.00228624	0.00405388	-0.567568	0.274594	ENSG00000161533	-2.92986	5.99683	-11.0907	1.76914e-13	2.30783e-12	20.4186	0.264172	1.75415e-12	9.59575e-13	1.05793e-13	1.81817e-13	-2.8886	0.259907	ENSG00000161533	0.677905	5.99683	2.47629	0.0178418	0.0288155	-4.60523	0.273758	0.0226252	0.0127531	0.00120814	0.00203482	0.629814	0.271083	ENSG00000161533	-1.38263	5.99683	-5.23056	6.44038e-06	2.44988e-05	2.97147	0.264337	2.48341e-05	1.34459e-05	1.17477e-06	2.20918e-06	-1.28703	0.280971	ENSG00000161533	3.60776	5.99683	13.4593	4.85829e-16	2.0697e-14	26.4128	0.268049	6.35022e-15	3.36187e-15	5.87011e-16	9.55922e-16	3.50962	0.284753	ENSG00000161533	1.54722	5.99683	5.8513	9.0925e-07	5.26035e-06	4.9987	0.264424	6.089e-06	3.55163e-06	3.36298e-07	5.94155e-07	1.46173	0.278181	ENSG00000161533	-2.06054	5.99683	-7.63075	3.49401e-09	3.5241e-08	10.611	0.270031	2.91573e-08	1.66147e-08	2.14511e-09	3.96134e-09	-2.02319	0.280593
CCDC65	ENSG00000161542	0.375731	6.18353	1.1827	0.244272	0.435825	-6.64171	0.317689	0.325705	0.211612	0.0873763	0.115942	0.229031	0.268809	ENSG00000161542	-0.0288862	6.18353	-0.0949754	0.924833	0.975398	-7.39194	0.304144	0.618068	0.279555	0.155049	0.323223	-0.0124895	0.201907	ENSG00000161542	0.300415	6.18353	0.891444	0.378298	0.544529	-6.9072	0.336998	0.339146	0.169303	0.062414	0.102691	0.210063	0.296596	ENSG00000161542	0.368009	6.18353	1.16738	0.250329	0.517827	-6.68532	0.315245	0.416563	0.291679	0.151373	0.192999	0.160387	0.233019	ENSG00000161542	-0.350392	6.18353	-0.910137	0.368485	0.506443	-6.77971	0.384988	0.338419	0.173922	0.054635	0.0900911	-0.246405	0.343457	ENSG00000161542	-1.12072	6.18353	-3.53894	0.00107866	0.00539727	-1.83451	0.316683	0.00457092	0.00279495	0.000555809	0.00090044	-0.929732	0.330647	ENSG00000161542	0.0288797	6.18353	0.079813	0.936805	0.957894	-7.26203	0.361842	0.548631	0.14951	0.0372076	0.137668	0.0226566	0.327408	ENSG00000161542	-0.70341	6.18353	-1.9103	0.0636592	0.14165	-5.46235	0.368219	0.092047	0.0481979	0.0127447	0.0228416	-0.523314	0.335856	ENSG00000161542	-0.726123	6.18353	-2.20695	0.0334286	0.0816384	-5.00128	0.329016	0.0727499	0.0484083	0.0100507	0.014495	-0.564946	0.322252	ENSG00000161542	-1.09184	6.18353	-3.12025	0.00344184	0.0181068	-2.83579	0.349921	0.0173308	0.0115986	0.00277116	0.00401436	-0.824607	0.348518	ENSG00000161542	-0.271535	6.18353	-0.841501	0.40533	0.539888	-6.99209	0.322679	0.335908	0.150353	0.0460253	0.0866172	-0.19347	0.285311	ENSG00000161542	-1.07142	6.18353	-3.31241	0.00203635	0.00936465	-2.42775	0.323456	0.00684559	0.00352097	0.000695135	0.00133626	-0.849116	0.325302	ENSG00000161542	-1.26158	6.18353	-4.22859	0.000142405	0.000544448	0.191048	0.298345	0.000592608	0.000370303	4.62352e-05	7.37861e-05	-1.14442	0.31568	ENSG00000161542	-0.641961	6.18353	-2.24378	0.0307504	0.0643861	-4.8643	0.286107	0.0412544	0.0183537	0.00332017	0.00711058	-0.517099	0.271043	ENSG00000161542	-0.220438	6.18353	-0.741711	0.46282	0.56817	-6.98881	0.297202	0.354559	0.147795	0.0378068	0.0782495	-0.163692	0.266395	ENSG00000161542	0.619616	6.18353	2.09227	0.0431439	0.079095	-5.09565	0.296145	0.0659265	0.0371362	0.00598264	0.0102276	0.501075	0.291347	ENSG00000161542	1.04114	6.18353	3.93835	0.000338746	0.00138082	-0.675758	0.264359	0.0016065	0.00105131	0.000151376	0.000222661	0.898526	0.280836	ENSG00000161542	0.421523	6.18353	1.44903	0.155527	0.251316	-6.07317	0.2909	0.195973	0.109292	0.0259859	0.0425335	0.297928	0.264753	ENSG00000161542	-1.18626	6.18353	-4.53043	5.68279e-05	0.000167852	0.887627	0.261843	0.000165944	9.55437e-05	8.99506e-06	1.53134e-05	-1.102	0.266682	ENSG00000161542	-0.971262	6.18353	-3.71393	0.000652952	0.00182887	-1.41145	0.261518	0.00150543	0.000783061	8.83069e-05	0.00016912	-0.862031	0.267174	ENSG00000161542	-0.152843	6.18353	-0.579851	0.565436	0.656497	-7.25407	0.263591	0.422886	0.18368	0.042993	0.0892641	-0.108942	0.23171	ENSG00000161542	0.214998	6.18353	0.82962	0.411933	0.484833	-6.99076	0.259153	0.308528	0.123247	0.0206024	0.0433078	0.176312	0.246481	ENSG00000161542	1.03342	6.18353	3.95941	0.000318311	0.00115805	-0.650286	0.261003	0.00152813	0.00106114	0.000127041	0.00018096	0.929097	0.276797	ENSG00000161542	0.818419	6.18353	3.14747	0.00319794	0.00866051	-2.84179	0.260024	0.0087933	0.00510942	0.000753196	0.00127803	0.696565	0.278008	ENSG00000161542	-1.64085	6.18353	-6.30303	2.18356e-07	8.26482e-07	6.34962	0.260327	8.31939e-07	4.94223e-07	3.82916e-08	6.83166e-08	-1.5745	0.273693	ENSG00000161542	-1.79157	6.18353	-6.94397	2.92173e-08	1.49322e-07	8.38076	0.258003	1.40226e-07	8.97766e-08	8.41501e-09	1.2789e-08	-1.7159	0.265659	ENSG00000161542	-0.952728	6.18353	-3.65222	0.000780211	0.00189932	-1.68818	0.260863	0.00159728	0.000835058	8.34246e-05	0.000158824	-0.854687	0.262641	ENSG00000161542	-0.150717	6.18353	-0.583677	0.562885	0.618219	-7.28596	0.25822	0.377879	0.132337	0.0182533	0.0471973	-0.127488	0.247548	ENSG00000161542	0.688121	6.18353	2.63882	0.0119937	0.025031	-4.17344	0.260769	0.0209333	0.0110423	0.00148632	0.00272854	0.575622	0.259613	ENSG00000161542	0.838838	6.18353	3.22232	0.00260894	0.00590953	-2.70164	0.260322	0.00550164	0.00303061	0.000362583	0.000644129	0.740004	0.275423
SLC39A5	ENSG00000161544	-1.0667	3.08222	-3.44876	0.00139198	0.0118023	-1.78672	0.309298	0.0126676	0.00973102	0.00251824	0.00326227	-0.804841	0.323791	ENSG00000161544	0.317157	3.08222	1.20226	0.236696	0.492892	-6.49583	0.2638	0.334578	0.206556	0.104962	0.145746	0.164286	0.207029	ENSG00000161544	1.5566	3.08222	5.75934	1.21585e-06	3.35916e-05	4.93599	0.270274	2.2151e-05	1.62828e-05	3.00403e-06	4.06473e-06	1.35163	0.275604	ENSG00000161544	-0.93264	3.08222	-3.0081	0.00464462	0.0411864	-2.93592	0.310043	0.0575628	0.0456351	0.013288	0.0166139	-0.614328	0.339853	ENSG00000161544	-0.0430104	3.08222	-0.111288	0.911974	0.945256	-6.87048	0.38648	0.583631	0.231206	0.0726401	0.185487	-0.0286223	0.321639	ENSG00000161544	0.973939	3.08222	3.24351	0.00246191	0.0104515	-2.36936	0.300274	0.0082338	0.0050675	0.00101923	0.00162889	0.799966	0.309306	ENSG00000161544	2.49822	3.08222	7.72971	2.58186e-09	7.8087e-08	11.1463	0.323197	4.5194e-08	2.71079e-08	4.18171e-09	7.43345e-09	2.32837	0.354279	ENSG00000161544	-0.62414	3.08222	-1.68907	0.0993932	0.196491	-5.52239	0.369518	0.125664	0.0635528	0.0179164	0.0321429	-0.460307	0.334396	ENSG00000161544	1.02369	3.08222	2.96167	0.00525022	0.0181678	-2.96438	0.345644	0.0190438	0.0131003	0.0023652	0.00331412	0.823547	0.348483	ENSG00000161544	0.656782	3.08222	1.88926	0.0665023	0.166208	-5.21447	0.34764	0.126068	0.0770526	0.0224266	0.0352159	0.452888	0.321262	ENSG00000161544	0.941614	3.08222	2.98677	0.0049142	0.0167435	-2.97696	0.315262	0.0137292	0.00842443	0.0015105	0.00241554	0.775607	0.319309	ENSG00000161544	0.308499	3.08222	0.916605	0.365128	0.507324	-6.57147	0.336568	0.285542	0.0991741	0.0328575	0.0766732	0.217618	0.293328	ENSG00000161544	3.03336	3.08222	10.0427	3.0172e-12	1.44731e-10	17.8624	0.302046	7.45129e-11	4.49022e-11	7.62208e-12	1.31937e-11	2.94114	0.291766	ENSG00000161544	1.79717	3.08222	7.12081	1.68478e-08	2.74064e-07	9.26995	0.252382	1.76868e-07	9.77839e-08	1.00431e-08	1.69414e-08	1.72318	0.273263	ENSG00000161544	3.83186	3.08222	12.6324	3.52137e-15	4.99943e-13	24.4706	0.303335	1.98244e-13	1.11998e-13	1.5523e-14	2.12621e-14	3.80335	0.325385	ENSG00000161544	-1.23619	3.08222	-4.37248	9.20833e-05	0.000388888	0.919014	0.282721	0.000387527	0.00025262	3.42272e-05	5.15034e-05	-1.13722	0.286909	ENSG00000161544	0.798496	3.08222	2.96931	0.00514569	0.0139168	-2.95098	0.268916	0.0139534	0.00871035	0.00140125	0.00220291	0.656192	0.266605	ENSG00000161544	2.03469	3.08222	7.28228	1.02129e-08	3.24046e-07	9.8957	0.279403	2.04958e-07	1.42092e-07	2.59343e-08	3.77039e-08	1.95208	0.304137	ENSG00000161544	0.410063	3.08222	1.57327	0.123943	0.172605	-5.96571	0.260644	0.122314	0.0555598	0.00730668	0.0143074	0.345991	0.256563	ENSG00000161544	0.557723	3.08222	2.25601	0.0299044	0.0534009	-4.72778	0.247217	0.0355125	0.0168754	0.00225184	0.00454775	0.483485	0.239137	ENSG00000161544	1.34262	3.08222	5.1232	9.02018e-06	4.26638e-05	3.04112	0.262066	6.39035e-05	4.27484e-05	4.55542e-06	6.93373e-06	1.23276	0.279189	ENSG00000161544	0.14766	3.08222	0.586539	0.56098	0.629662	-6.87577	0.251748	0.388245	0.145423	0.0250489	0.0586206	0.119477	0.23565	ENSG00000161544	0.932552	3.08222	3.5916	0.000928343	0.00294709	-1.39099	0.259648	0.00377185	0.00259584	0.000342988	0.000485067	0.82275	0.280094	ENSG00000161544	0.784892	3.08222	3.10835	0.00355389	0.00949992	-2.6684	0.252511	0.00942927	0.00553251	0.00082703	0.00140779	0.667202	0.268991	ENSG00000161544	0.492135	3.08222	1.73932	0.0900708	0.123085	-5.66606	0.282947	0.0886304	0.0405867	0.00432684	0.00865965	0.435523	0.283511	ENSG00000161544	0.27289	3.08222	1.05141	0.299707	0.362193	-6.64712	0.259547	0.248619	0.114781	0.0157328	0.0295339	0.236902	0.260389	ENSG00000161544	0.7095	3.08222	2.54037	0.0152799	0.0278907	-4.11099	0.27929	0.0204196	0.00948316	0.000996996	0.00214413	0.616592	0.27463	ENSG00000161544	-0.219244	3.08222	-0.809749	0.423124	0.483253	-6.76273	0.270756	0.301401	0.110995	0.0149222	0.0351022	-0.188018	0.26322	ENSG00000161544	0.217366	3.08222	0.772867	0.44438	0.53459	-6.74743	0.281246	0.324525	0.115834	0.0249428	0.0594522	0.164186	0.253459	ENSG00000161544	0.43661	3.08222	1.6124	0.115146	0.167475	-5.7551	0.270782	0.116315	0.0523516	0.00768821	0.0155202	0.357122	0.257076
TARBP2	ENSG00000161547	0.0919652	8.05827	0.700364	0.487964	0.670689	-7.22544	0.131311	0.592472	0.460909	0.175573	0.256419	0.0495119	0.108985	ENSG00000161547	-0.293832	8.05827	-2.26477	0.029311	0.137622	-5.03517	0.12974	0.0877328	0.0718053	0.0257563	0.0290778	-0.243478	0.12967	ENSG00000161547	-0.240423	8.05827	-1.77984	0.0830964	0.184922	-5.9144	0.135081	0.164137	0.127789	0.0433778	0.0435063	-0.208758	0.151285	ENSG00000161547	-0.195007	8.05827	-1.49942	0.142023	0.37532	-6.38521	0.130054	0.362085	0.311652	0.170745	0.160425	-0.128377	0.135758	ENSG00000161547	0.188047	8.05827	1.18104	0.244922	0.371484	-6.62828	0.159221	0.350688	0.260005	0.0815616	0.0938931	0.138875	0.162598	ENSG00000161547	-0.1222	8.05827	-0.91487	0.366026	0.50753	-7.05181	0.13357	0.390235	0.253562	0.076312	0.112277	-0.091043	0.129595	ENSG00000161547	0.137778	8.05827	0.947256	0.349491	0.460794	-6.97056	0.145449	0.352367	0.215231	0.0493782	0.076383	0.108119	0.143968	ENSG00000161547	-0.143901	8.05827	-0.946055	0.350095	0.499948	-6.92041	0.152107	0.375202	0.242593	0.0753231	0.110111	-0.108898	0.149133	ENSG00000161547	0.096082	8.05827	0.700608	0.487813	0.623533	-7.21601	0.137141	0.541777	0.39385	0.113066	0.17154	0.0580876	0.119	ENSG00000161547	0.171632	8.05827	1.15537	0.25515	0.424809	-6.69347	0.148552	0.357487	0.263134	0.103496	0.119073	0.125295	0.149382	ENSG00000161547	0.3782	8.05827	2.90641	0.00606774	0.0198949	-3.60478	0.130126	0.0147166	0.0116446	0.00212538	0.0026093	0.367122	0.133123	ENSG00000161547	0.0511055	8.05827	0.379037	0.70677	0.798428	-7.40101	0.13483	0.516431	0.252015	0.0615884	0.159297	0.038093	0.121494	ENSG00000161547	-0.415869	8.05827	-3.33305	0.00192319	0.00537559	-2.42604	0.124771	0.0047021	0.00369272	0.00047935	0.000579945	-0.403076	0.123087	ENSG00000161547	-0.423437	8.05827	-3.41657	0.00152369	0.00517408	-2.16254	0.123936	0.00268815	0.00186602	0.000284617	0.000393383	-0.408525	0.121322	ENSG00000161547	-0.16101	8.05827	-1.29929	0.201669	0.295604	-6.54567	0.123922	0.264719	0.182227	0.0472389	0.0545398	-0.131523	0.130571	ENSG00000161547	-0.00756804	8.05827	-0.0601231	0.952373	0.966573	-7.31106	0.125876	0.661271	0.353336	0.0671915	0.150478	-0.00489115	0.104016	ENSG00000161547	0.254859	8.05827	2.30933	0.0264532	0.0557236	-4.88593	0.11036	0.0580641	0.0453025	0.00819392	0.00974492	0.24088	0.120571	ENSG00000161547	0.262427	8.05827	2.12501	0.0401448	0.0846011	-5.04174	0.123495	0.0877926	0.0689027	0.0148292	0.0172633	0.241308	0.136009	ENSG00000161547	-0.0834812	8.05827	-0.755207	0.454778	0.528119	-7.32328	0.110541	0.410399	0.236829	0.039328	0.0651641	-0.063651	0.105251	ENSG00000161547	-0.476846	8.05827	-4.16225	0.000173877	0.00056224	-0.200503	0.114565	0.000333631	0.000240087	2.79959e-05	3.8359e-05	-0.463382	0.110386	ENSG00000161547	-0.115594	8.05827	-1.03867	0.305522	0.402909	-6.99085	0.111291	0.371732	0.258359	0.0617546	0.074648	-0.085536	0.110354	ENSG00000161547	-0.393365	8.05827	-3.5273	0.00111493	0.00253107	-1.9289	0.11152	0.00239693	0.00182966	0.00018721	0.000241926	-0.388535	0.112653	ENSG00000161547	-0.032113	8.05827	-0.291427	0.772309	0.834722	-7.42017	0.110192	0.636782	0.408288	0.0867292	0.160497	-0.0189997	0.0884951	ENSG00000161547	0.361252	8.05827	3.22913	0.0025608	0.00717096	-2.7195	0.111873	0.00580059	0.00443696	0.000649406	0.000833632	0.348867	0.111302	ENSG00000161547	-0.365599	8.05827	-3.31682	0.00201165	0.00383627	-2.71302	0.110226	0.00407516	0.00306486	0.000251489	0.00031675	-0.362613	0.113145	ENSG00000161547	-0.683414	8.05827	-6.09379	4.22607e-07	1.72729e-06	5.63995	0.112149	1.15459e-06	9.30153e-07	8.03994e-08	9.77566e-08	-0.677523	0.113682	ENSG00000161547	-0.442689	8.05827	-4.00938	0.000274489	0.000737295	-0.782439	0.110413	0.000536336	0.000390226	3.7508e-05	5.00076e-05	-0.432711	0.109306	ENSG00000161547	-0.317815	8.05827	-2.86872	0.00669203	0.0114597	-3.74203	0.110786	0.0124289	0.00911108	0.000830586	0.00108076	-0.314692	0.116956	ENSG00000161547	-0.0770895	8.05827	-0.698324	0.489224	0.577826	-7.30195	0.110392	0.431038	0.246753	0.0484947	0.0853183	-0.0580129	0.103777	ENSG00000161547	0.240725	8.05827	2.1561	0.0374675	0.062655	-5.24369	0.111648	0.0598978	0.0419084	0.0058642	0.00756448	0.230028	0.12152
RDH16	ENSG00000161551	2.26048	3.94743	9.43098	1.68762e-11	2.44786e-09	16.1485	0.239686	1.49203e-09	1.21226e-09	8.04475e-11	8.15298e-11	2.20458	0.217394	ENSG00000161551	1.87705	3.94743	8.83708	9.39624e-11	1.23101e-08	14.3886	0.212406	1.29306e-08	1.00784e-08	6.70472e-10	9.17564e-10	1.85301	0.202363	ENSG00000161551	1.95185	3.94743	8.57123	2.05515e-10	2.19649e-08	13.6381	0.227721	1.15888e-08	8.7515e-09	1.12263e-09	1.38679e-09	1.85101	0.253901	ENSG00000161551	1.95734	3.94743	9.1595	3.67924e-11	5.27386e-09	15.321	0.213695	9.2731e-09	7.94576e-09	6.12014e-10	7.49346e-10	1.89897	0.230183	ENSG00000161551	-0.152109	3.94743	-0.511207	0.612162	0.723924	-6.72386	0.297549	0.484164	0.252502	0.0793183	0.144324	-0.106712	0.261015	ENSG00000161551	-0.713259	3.94743	-3.13247	0.00333024	0.0133467	-2.64824	0.227699	0.00856395	0.00577921	0.00115905	0.00168229	-0.612776	0.222429	ENSG00000161551	0.514105	3.94743	2.02017	0.0504529	0.0963508	-5.04386	0.254486	0.0605058	0.0346484	0.00638328	0.0103285	0.469776	0.254175	ENSG00000161551	0.0408535	3.94743	0.156622	0.876371	0.923239	-6.97284	0.260841	0.565798	0.226085	0.0720915	0.185899	0.0303741	0.230617	ENSG00000161551	-2.41258	3.94743	-9.0981	4.39402e-11	2.7176e-09	15.2215	0.265174	1.66598e-09	1.26504e-09	1.8374e-10	2.60727e-10	-2.33312	0.264644	ENSG00000161551	-2.5903	3.94743	-10.0896	2.64916e-12	5.12339e-10	17.9893	0.256729	1.61878e-10	1.19551e-10	1.612e-11	2.16847e-11	-2.55902	0.249618	ENSG00000161551	-1.43775	3.94743	-6.08435	4.35401e-07	6.67286e-06	6.06658	0.236303	3.91652e-06	2.80693e-06	4.41464e-07	6.09958e-07	-1.33869	0.236249	ENSG00000161551	-1.91648	3.94743	-8.06106	9.44397e-10	5.3271e-08	12.1446	0.237746	1.89684e-08	1.15783e-08	1.37728e-09	2.3597e-09	-1.82291	0.239335	ENSG00000161551	0.694723	3.94743	2.9407	0.0055474	0.013456	-2.96496	0.236244	0.0118454	0.00765478	0.00106983	0.00160619	0.612991	0.23966	ENSG00000161551	0.414263	3.94743	2.05233	0.0470691	0.0912619	-4.99344	0.20185	0.0538266	0.0279307	0.00537347	0.00958917	0.368499	0.197092	ENSG00000161551	0.117597	3.94743	0.576433	0.56772	0.664536	-6.87468	0.204009	0.436535	0.211504	0.0546407	0.101516	0.0902577	0.188161	ENSG00000161551	-0.28046	3.94743	-1.25862	0.215843	0.303395	-6.1062	0.222832	0.224744	0.126743	0.0278307	0.0407822	-0.230153	0.219526	ENSG00000161551	-0.577126	3.94743	-2.92483	0.00578281	0.0153804	-3.08434	0.19732	0.0132142	0.00914055	0.00146557	0.00207758	-0.509763	0.192943	ENSG00000161551	-0.296666	3.94743	-1.47403	0.148707	0.24255	-5.81029	0.201262	0.196548	0.127006	0.0317302	0.0426995	-0.237479	0.198814	ENSG00000161551	1.00335	3.94743	4.12463	0.00019464	0.000508796	0.163455	0.243257	0.000478243	0.000281075	2.80632e-05	4.76753e-05	0.935221	0.248778	ENSG00000161551	0.339456	3.94743	1.61816	0.113896	0.170187	-5.75665	0.209779	0.107605	0.0505518	0.00796818	0.0149021	0.303009	0.208219	ENSG00000161551	0.123081	3.94743	0.59621	0.554568	0.64659	-6.88901	0.206439	0.436981	0.216156	0.0520263	0.0936532	0.0904672	0.186133	ENSG00000161551	-0.663889	3.94743	-2.93487	0.00563283	0.0108799	-2.93833	0.226207	0.00916401	0.00544989	0.000573071	0.000930403	-0.602216	0.223258	ENSG00000161551	-0.880265	3.94743	-3.901	0.000378181	0.00134848	-0.409445	0.225651	0.00165722	0.00119874	0.00014704	0.000197545	-0.79681	0.247028	ENSG00000161551	-0.216376	3.94743	-1.04976	0.300455	0.39821	-6.41825	0.206119	0.269652	0.133315	0.0307742	0.0524855	-0.171739	0.195508	ENSG00000161551	0.0285095	3.94743	0.130216	0.897082	0.916259	-7.11596	0.218941	0.547269	0.178582	0.0269227	0.0838599	0.0229937	0.201912	ENSG00000161551	-0.8131	3.94743	-4.28805	0.000118982	0.000294831	0.413789	0.18962	0.000236637	0.000165997	1.40516e-05	1.96031e-05	-0.782099	0.186252	ENSG00000161551	-0.355654	3.94743	-1.84724	0.0725061	0.109755	-5.57083	0.192533	0.0757324	0.0388681	0.00536471	0.00932693	-0.325192	0.195271	ENSG00000161551	-0.841609	3.94743	-4.0975	0.000211102	0.000479506	-0.0109998	0.205396	0.000394826	0.000249108	1.95634e-05	3.11139e-05	-0.788064	0.203356	ENSG00000161551	-0.384163	3.94743	-1.85353	0.0715783	0.116655	-5.39657	0.20726	0.0835039	0.0447873	0.00746462	0.0124978	-0.332672	0.203571	ENSG00000161551	0.457446	3.94743	2.38664	0.022084	0.0393875	-4.39402	0.191669	0.0300673	0.0177177	0.00227208	0.00357754	0.41453	0.185566
DHH	ENSG00000161558	0.657929	4.67985	2.84753	0.00706875	0.0376918	-3.5045	0.231052	0.0297141	0.0238456	0.00666372	0.00805906	0.521625	0.216339	ENSG00000161558	0.945823	4.67985	3.86015	0.000426413	0.00734854	-0.796435	0.245022	0.0067119	0.0050637	0.00125328	0.00163769	0.753581	0.26582	ENSG00000161558	0.507971	4.67985	2.42828	0.0200114	0.0640953	-4.57747	0.20919	0.0411064	0.0299877	0.00718397	0.00932811	0.455552	0.20854	ENSG00000161558	0.378949	4.67985	1.73001	0.0917404	0.289277	-5.85534	0.219045	0.255083	0.204018	0.0875132	0.10296	0.229254	0.201563	ENSG00000161558	-1.60125	4.67985	-5.93697	6.93598e-07	1.41792e-05	5.54162	0.269708	7.31196e-06	5.62658e-06	9.75254e-07	1.25439e-06	-1.47647	0.295906	ENSG00000161558	-1.62502	4.67985	-6.83653	4.08664e-08	1.35303e-06	8.27615	0.237697	6.13896e-07	4.28025e-07	6.1286e-08	9.29928e-08	-1.48519	0.234803	ENSG00000161558	-0.797311	4.67985	-3.55663	0.00102573	0.00367682	-1.76047	0.224176	0.00200546	0.00134039	0.000219289	0.000323878	-0.735271	0.217667	ENSG00000161558	-1.77528	4.67985	-7.15327	1.52327e-08	8.46832e-07	9.27092	0.248177	2.6644e-07	1.88546e-07	2.56443e-08	3.80995e-08	-1.66331	0.260463	ENSG00000161558	-2.25918	4.67985	-9.84757	5.19793e-12	4.30827e-10	17.2012	0.229415	1.87602e-10	1.4614e-10	2.35852e-11	2.87226e-11	-2.20889	0.246346	ENSG00000161558	-2.57084	4.67985	-9.88677	4.65803e-12	8.22514e-10	17.3816	0.260029	2.81906e-10	2.08016e-10	2.80089e-11	4.00896e-11	-2.53968	0.255135	ENSG00000161558	-1.30528	4.67985	-6.54402	1.0225e-07	1.97435e-06	7.21711	0.199462	8.56678e-07	6.41546e-07	1.00628e-07	1.30358e-07	-1.23858	0.207896	ENSG00000161558	-2.15423	4.67985	-9.95482	3.85239e-12	4.78955e-10	17.4724	0.2164	1.16007e-10	7.12009e-11	1.0992e-11	1.98978e-11	-2.087	0.243747	ENSG00000161558	1.73113	4.67985	7.66981	3.10036e-09	5.03478e-08	10.9035	0.225706	2.74448e-08	1.8949e-08	2.44256e-09	3.74176e-09	1.67882	0.240037	ENSG00000161558	3.18557	4.67985	13.4887	4.53443e-16	6.13861e-14	26.5237	0.236165	2.15706e-14	1.08761e-14	1.92488e-15	3.77242e-15	3.07084	0.278177	ENSG00000161558	2.22272	4.67985	10.4421	1.00651e-12	5.86762e-11	18.8892	0.212861	2.06281e-11	1.39307e-11	2.07928e-12	3.45598e-12	2.16499	0.210599	ENSG00000161558	1.45444	4.67985	6.24127	2.65316e-07	2.6317e-06	6.56858	0.233036	1.7479e-06	1.22678e-06	1.89139e-07	2.66905e-07	1.37363	0.239919	ENSG00000161558	0.491594	4.67985	2.52299	0.0159391	0.0363265	-4.21249	0.194846	0.0305962	0.0207552	0.00345549	0.00493522	0.433675	0.19235	ENSG00000161558	-0.962848	4.67985	-4.30293	0.000113738	0.000655527	0.687055	0.223766	0.000672324	0.000493539	8.10358e-05	0.000106809	-0.884386	0.256108	ENSG00000161558	1.88108	4.67985	8.94405	6.8744e-11	7.36655e-10	14.6054	0.210317	5.11835e-10	3.15308e-10	3.78207e-11	6.03959e-11	1.82889	0.226295	ENSG00000161558	3.62342	4.67985	15.4957	5.13726e-18	6.38698e-16	30.9351	0.233834	9.64394e-17	9.64394e-17	2.07231e-17	1.96537e-17	3.56464	0.269703	ENSG00000161558	2.0937	4.67985	10.6781	5.31319e-13	1.56367e-11	19.4735	0.196074	1.16716e-11	8.15473e-12	9.3239e-13	1.29111e-12	2.06315	0.21532	ENSG00000161558	1.74234	4.67985	7.88827	1.59333e-09	1.43486e-08	11.6062	0.220877	1.01378e-08	6.44083e-09	7.85542e-10	1.23016e-09	1.69448	0.236005	ENSG00000161558	0.212615	4.67985	1.05128	0.299768	0.399909	-6.64671	0.202244	0.311567	0.186892	0.0437	0.062332	0.164158	0.194392	ENSG00000161558	-1.52972	4.67985	-7.10209	1.78571e-08	2.48085e-07	9.18852	0.21539	1.77597e-07	1.16793e-07	1.69178e-08	2.64535e-08	-1.46479	0.225415	ENSG00000161558	0.927187	4.67985	4.86852	1.99839e-05	5.35484e-05	1.95557	0.190446	4.49511e-05	2.98344e-05	2.2969e-06	3.42298e-06	0.890834	0.192142	ENSG00000161558	2.35786	4.67985	11.5391	5.49037e-14	9.46176e-13	21.7259	0.204337	4.41941e-13	2.87463e-13	3.07511e-14	4.49049e-14	2.33147	0.199969	ENSG00000161558	1.24475	4.67985	6.88982	3.45976e-08	2.05427e-07	8.23801	0.180666	1.46116e-07	9.23317e-08	7.9481e-09	1.26004e-08	1.19831	0.191596	ENSG00000161558	1.43067	4.67985	7.25166	1.12282e-08	5.62517e-08	9.50489	0.197289	4.1181e-08	2.66974e-08	2.58022e-09	3.99376e-09	1.40014	0.202117	ENSG00000161558	0.317567	4.67985	1.70793	0.0958036	0.149115	-5.93791	0.185937	0.107489	0.0593113	0.0102958	0.0165049	0.279849	0.186815	ENSG00000161558	-1.1131	4.67985	-5.73269	1.32269e-06	6.61019e-06	4.7951	0.194168	5.1387e-06	3.36624e-06	3.73141e-07	5.90733e-07	-1.06967	0.18833
ACVRL1	ENSG00000161570	0.0430723	1.61732	0.0428098	0.966077	0.980564	-6.57506	1.00613	0.59716	0.20807	0.0850042	0.259681	0.00877437	0.454232	ENSG00000161570	0.0140175	1.61732	0.0152123	0.987942	0.996443	-6.67161	0.921463	0.601405	0.20677	0.105205	0.312256	0.00200469	0.347917	ENSG00000161570	-1.65161	1.61732	-1.49151	0.144081	0.27595	-5.42137	1.10734	0.294685	0.0970427	0.0285809	0.0872023	-0.423713	0.615592	ENSG00000161570	-1.16233	1.61732	-1.14794	0.258167	0.525829	-5.9356	1.01254	0.501655	0.266739	0.128923	0.250892	-0.162655	0.426173	ENSG00000161570	0.531346	1.61732	0.428981	0.670358	0.769599	-6.32565	1.23862	0.474908	0.125511	0.0364038	0.13978	0.166565	0.705189	ENSG00000161570	0.602915	1.61732	0.609345	0.54592	0.671732	-6.42348	0.989447	0.425572	0.0987496	0.0288881	0.125605	0.186073	0.564728	ENSG00000161570	0.465987	1.61732	0.389733	0.698909	0.777175	-6.3815	1.19566	0.443531	0.0705304	0.0160311	0.103345	0.176905	0.744094	ENSG00000161570	0.362168	1.61732	0.301185	0.764915	0.847191	-6.3998	1.20247	0.491444	0.0993316	0.0311269	0.155633	0.0955253	0.621663	ENSG00000161570	0.488274	1.61732	0.457832	0.64968	0.760393	-6.44722	1.06649	0.480621	0.144767	0.0416938	0.145028	0.151683	0.606427	ENSG00000161570	0.588897	1.61732	0.543173	0.590181	0.740705	-6.36723	1.08418	0.476949	0.144709	0.0518295	0.171987	0.141614	0.544189	ENSG00000161570	2.11759	1.61732	1.97346	0.0557447	0.117936	-4.67365	1.07304	0.180617	0.0561734	0.0128228	0.0412043	0.779756	0.805447	ENSG00000161570	1.5245	1.61732	1.42648	0.161892	0.278525	-5.54643	1.06872	0.267859	0.0571305	0.0156269	0.0708171	0.469528	0.681887	ENSG00000161570	-2.57533	1.61732	-2.76706	0.00868779	0.0198262	-3.03669	0.930709	0.0461285	0.0154003	0.00226031	0.00680906	-1.61319	0.976688	ENSG00000161570	-3.66485	1.61732	-4.33353	0.000103658	0.000515078	1.07082	0.845698	0.00278227	0.000779086	0.000119896	0.000410336	-2.84767	0.983837	ENSG00000161570	-0.667647	1.61732	-0.7011	0.48751	0.59197	-6.24498	0.952285	0.391047	0.0877463	0.0186087	0.0879513	-0.244741	0.60267	ENSG00000161570	-1.08953	1.61732	-1.19802	0.238326	0.32945	-5.76872	0.909443	0.268338	0.0729397	0.0133808	0.0506414	-0.503443	0.686802	ENSG00000161570	1.90768	1.61732	2.26726	0.0291443	0.0604108	-4.12363	0.841404	0.110023	0.0379948	0.00666329	0.0196977	0.997986	0.817665	ENSG00000161570	2.99721	1.61732	3.30856	0.00205817	0.00728131	-1.59286	0.905895	0.0291325	0.0120341	0.00225067	0.00534252	1.96993	1.02149	ENSG00000161570	-0.880648	1.61732	-1.2315	0.225701	0.289986	-6.12452	0.715104	0.215609	0.0494882	0.00626389	0.0287125	-0.517679	0.596466	ENSG00000161570	-1.99923	1.61732	-3.10263	0.00360892	0.00837546	-2.55022	0.644366	0.0153239	0.00456037	0.000558898	0.00192419	-1.4779	0.70023	ENSG00000161570	-0.178371	1.61732	-0.253474	0.801268	0.85242	-6.79236	0.703705	0.49537	0.115392	0.0229225	0.111555	-0.0784319	0.473066	ENSG00000161570	-1.11858	1.61732	-1.65479	0.106202	0.149643	-5.42421	0.675967	0.133582	0.0370931	0.00453815	0.0160438	-0.707474	0.6084	ENSG00000161570	0.702277	1.61732	0.996373	0.325369	0.427279	-6.24665	0.704834	0.326754	0.108151	0.0209414	0.0660823	0.319705	0.517817	ENSG00000161570	1.82086	1.61732	2.71968	0.00979569	0.0226343	-3.35483	0.669511	0.0439028	0.0154643	0.00241685	0.00674731	1.20433	0.717016	ENSG00000161570	-2.50997	1.61732	-2.98509	0.00493598	0.00876549	-2.71401	0.840834	0.0164433	0.00467924	0.000374117	0.00139109	-1.87327	0.890247	ENSG00000161570	-3.52793	1.61732	-4.54512	5.43223e-05	0.000143385	1.53165	0.776202	0.000546982	0.000203221	1.75392e-05	4.69943e-05	-2.95569	0.823886	ENSG00000161570	-0.771467	1.61732	-0.882641	0.382977	0.461543	-6.32057	0.874043	0.306406	0.049508	0.00724528	0.0461718	-0.370558	0.639487	ENSG00000161570	-1.01796	1.61732	-1.26276	0.214367	0.264169	-5.91483	0.806138	0.197434	0.0409817	0.00439664	0.0211484	-0.621237	0.682985	ENSG00000161570	1.7385	1.61732	2.02652	0.049769	0.0856563	-4.67054	0.857878	0.118783	0.0301334	0.0045682	0.0184976	0.93525	0.801099	ENSG00000161570	2.75646	1.61732	3.31505	0.00202153	0.00471483	-1.7611	0.831498	0.0129072	0.00380917	0.000442185	0.00148655	2.07284	0.901749
GPR84	ENSG00000161574	0.972857	5.01826	1.70157	0.0970024	0.235455	-5.88053	0.571741	0.241029	0.137408	0.0477822	0.0805586	0.414462	0.435813	ENSG00000161574	-1.56983	5.01826	-2.83912	0.00722379	0.055078	-3.61407	0.552927	0.116789	0.0666633	0.0234684	0.0407363	-0.706781	0.574443	ENSG00000161574	-0.965021	5.01826	-1.55717	0.127716	0.253394	-6.04965	0.619726	0.204131	0.0878798	0.0248869	0.0557345	-0.471196	0.464579	ENSG00000161574	-0.887621	5.01826	-1.53938	0.131995	0.359758	-6.14137	0.57661	0.376927	0.23627	0.107387	0.168421	-0.255641	0.376247	ENSG00000161574	2.78181	5.01826	2.61475	0.0127307	0.0376848	-3.55749	1.06389	0.0830052	0.0350265	0.00799872	0.0188442	1.4224	1.02938	ENSG00000161574	2.56947	5.01826	2.65075	0.0116428	0.0364575	-3.53475	0.969336	0.0937139	0.0318459	0.00730681	0.0213047	1.14716	0.88697	ENSG00000161574	6.2469	5.01826	5.9351	6.97699e-07	8.49227e-06	5.80036	1.05253	0.00028226	9.4063e-05	1.51397e-05	4.67581e-05	4.43748	1.19609	ENSG00000161574	-1.2515	5.01826	-1.22498	0.22812	0.363512	-6.02875	1.02166	0.29752	0.0819831	0.024559	0.0830031	-0.419814	0.643624	ENSG00000161574	1.80896	5.01826	1.68815	0.0995699	0.190091	-5.32762	1.07156	0.238444	0.0929163	0.0225144	0.0586595	0.664308	0.787726	ENSG00000161574	4.1393	5.01826	3.61607	0.000865528	0.0062779	-0.977523	1.14469	0.0614486	0.026778	0.00682478	0.0157597	1.79499	1.1643	ENSG00000161574	7.21192	5.01826	6.36442	1.79943e-07	3.16824e-06	7.1623	1.13316	0.000167115	6.22079e-05	9.92448e-06	2.58875e-05	7.05262	1.41627	ENSG00000161574	-0.363883	5.01826	-0.346814	0.730644	0.816338	-6.66888	1.04922	0.469135	0.0761611	0.0233723	0.141134	-0.102133	0.561866	ENSG00000161574	-3.24502	5.01826	-6.10264	4.10967e-07	3.41324e-06	5.97072	0.531741	8.94998e-06	4.46054e-06	6.08621e-07	1.1894e-06	-2.97333	0.582225	ENSG00000161574	-0.926872	5.01826	-1.77973	0.0831146	0.145603	-5.67646	0.520793	0.115502	0.033224	0.00650733	0.0216004	-0.572305	0.459906	ENSG00000161574	-0.0770886	5.01826	-0.141915	0.887897	0.920327	-7.20431	0.543203	0.522019	0.122936	0.0299444	0.130137	-0.041719	0.404603	ENSG00000161574	2.31815	5.01826	4.33549	0.000103042	0.000429071	0.612512	0.534692	0.000876322	0.000438852	5.90019e-05	0.000119285	1.99235	0.562419	ENSG00000161574	3.16793	5.01826	6.61969	8.06172e-08	9.9417e-07	7.57845	0.478562	2.83225e-06	1.50315e-06	1.94674e-07	3.74192e-07	2.92864	0.501059	ENSG00000161574	0.849783	5.01826	1.59776	0.118376	0.20172	-5.80312	0.531859	0.188753	0.0822768	0.0178915	0.0404771	0.479039	0.468275	ENSG00000161574	-1.30715	5.01826	-2.99724	0.00478013	0.00933051	-3.41682	0.436117	0.0106797	0.00443837	0.000448636	0.00107127	-1.08293	0.445691	ENSG00000161574	-1.53168	5.01826	-3.46586	0.00132654	0.00343738	-2.11458	0.441933	0.0045921	0.00177458	0.000202982	0.000527691	-1.25738	0.477545	ENSG00000161574	0.000311702	5.01826	0.000705542	0.999441	0.999874	-7.45834	0.441791	0.574112	0.148624	0.0326461	0.138944	0.000181835	0.342246	ENSG00000161574	-0.224534	5.01826	-0.516391	0.608572	0.673832	-7.23551	0.434813	0.390907	0.10057	0.0157576	0.0592966	-0.157846	0.374006	ENSG00000161574	1.30746	5.01826	2.99799	0.00477054	0.0121803	-3.26689	0.436111	0.0195138	0.0107716	0.00157456	0.00277294	1.01754	0.466594	ENSG00000161574	1.53199	5.01826	3.50095	0.00120139	0.00374943	-1.94039	0.437593	0.00627509	0.00293153	0.000412627	0.00089683	1.2475	0.478066	ENSG00000161574	-6.71011	5.01826	-7.56394	4.28804e-09	2.22038e-08	10.7324	0.887119	1.43528e-07	4.36527e-08	3.59593e-09	1.21794e-08	-6.4392	0.94428	ENSG00000161574	-4.6043	5.01826	-5.12581	8.94681e-06	2.74717e-05	3.26287	0.898259	0.000198197	6.83167e-05	5.9869e-06	1.70668e-05	-3.88559	0.98583	ENSG00000161574	-7.5755	5.01826	-8.63198	1.71731e-10	1.67658e-09	13.8987	0.877608	1.69699e-08	4.48827e-09	4.30154e-10	1.64612e-09	-7.18885	0.84649	ENSG00000161574	2.10581	5.01826	2.38092	0.0223833	0.0343906	-4.10773	0.88445	0.0484011	0.0120216	0.00112974	0.00457239	1.45063	0.897633	ENSG00000161574	-0.865384	5.01826	-0.982945	0.331849	0.420471	-6.29686	0.880399	0.309954	0.0619296	0.0109078	0.0561522	-0.367994	0.624872	ENSG00000161574	-2.97119	5.01826	-3.34286	0.00187153	0.00439697	-1.77415	0.888817	0.0134986	0.00384122	0.000445273	0.001563	-2.19057	0.958173
NPFF	ENSG00000161618	-0.350684	2.91359	-1.03018	0.309434	0.506541	-6.35052	0.340409	0.368186	0.228025	0.0984549	0.135216	-0.202315	0.276429	ENSG00000161618	-0.305669	2.91359	-0.954054	0.346084	0.606082	-6.49411	0.32039	0.404509	0.223816	0.120061	0.186339	-0.134267	0.226897	ENSG00000161618	1.84024	2.91359	5.03708	1.18116e-05	0.000199879	2.99113	0.365339	0.000285484	0.000191435	3.74038e-05	5.64016e-05	1.49649	0.407456	ENSG00000161618	0.617579	2.91359	1.85618	0.0711909	0.249693	-5.24724	0.332715	0.248991	0.183653	0.0754139	0.0991267	0.299635	0.286956	ENSG00000161618	0.140732	2.91359	0.331743	0.741905	0.823783	-6.65417	0.42422	0.51058	0.210397	0.066487	0.155523	0.0920592	0.351675	ENSG00000161618	0.137213	2.91359	0.394669	0.695293	0.791803	-6.79966	0.347666	0.465726	0.165017	0.0543607	0.140552	0.0917532	0.290724	ENSG00000161618	0.857306	2.91359	2.12125	0.0404798	0.0802352	-4.61111	0.404152	0.0519486	0.0241521	0.00421826	0.00864826	0.699953	0.389091	ENSG00000161618	1.61024	2.91359	3.94413	0.000333019	0.00256155	-0.162454	0.408262	0.00245951	0.00143647	0.000300294	0.0005126	1.27962	0.429148	ENSG00000161618	0.491416	2.91359	1.32997	0.191453	0.314078	-5.95781	0.369494	0.238857	0.137259	0.0381642	0.0588351	0.336814	0.335085	ENSG00000161618	0.442882	2.91359	1.13849	0.262039	0.433082	-6.11693	0.389007	0.293652	0.153043	0.0568811	0.09376	0.268031	0.324725	ENSG00000161618	-0.982933	2.91359	-2.64363	0.0118509	0.0341982	-3.567	0.371812	0.0296806	0.0166189	0.00321909	0.00554443	-0.759571	0.368612	ENSG00000161618	0.992658	2.91359	2.66611	0.0112056	0.036052	-3.51795	0.372325	0.027235	0.0123969	0.00269858	0.00572165	0.725941	0.357117	ENSG00000161618	-0.162608	2.91359	-0.509908	0.613064	0.697251	-6.69706	0.318897	0.426309	0.159223	0.037884	0.0917879	-0.116346	0.278297	ENSG00000161618	0.385093	2.91359	1.29416	0.203417	0.297339	-6.01514	0.297563	0.174157	0.0633205	0.0146758	0.0353815	0.299394	0.272499	ENSG00000161618	-0.131293	2.91359	-0.421863	0.675501	0.757367	-6.73927	0.311223	0.453854	0.164757	0.0425748	0.106758	-0.0946621	0.271201	ENSG00000161618	0.547702	2.91359	1.7598	0.0864865	0.141939	-5.26108	0.311229	0.111225	0.058659	0.0102928	0.0181246	0.428234	0.298994	ENSG00000161618	0.0313147	2.91359	0.112087	0.911344	0.939181	-6.86229	0.279378	0.565696	0.198466	0.0522292	0.148849	0.0216985	0.237209	ENSG00000161618	-0.516387	2.91359	-1.70631	0.0961087	0.171122	-5.26749	0.302634	0.143612	0.0818805	0.0177958	0.0299216	-0.367255	0.280995	ENSG00000161618	-2.35353	2.91359	-7.92658	1.41849e-09	1.10071e-08	11.7785	0.296917	1.27995e-08	6.94035e-09	6.80241e-10	1.30789e-09	-2.26947	0.299578	ENSG00000161618	-1.76081	2.91359	-5.95	6.65608e-07	3.95598e-06	5.75342	0.295935	4.3731e-06	2.23615e-06	2.49572e-07	4.65632e-07	-1.66141	0.319915	ENSG00000161618	-1.35395	2.91359	-4.51664	5.92831e-05	0.000228505	1.37312	0.29977	0.000373012	0.000236424	2.65904e-05	4.18426e-05	-1.20926	0.319857	ENSG00000161618	0.592716	2.91359	2.01904	0.0505755	0.0776379	-4.85987	0.293563	0.0596381	0.0287251	0.00335169	0.00669916	0.503082	0.286064	ENSG00000161618	0.999578	2.91359	3.37237	0.00172403	0.0050418	-1.79495	0.296402	0.00673445	0.00440223	0.000600624	0.000912943	0.857529	0.316901	ENSG00000161618	0.406861	2.91359	1.37922	0.175888	0.258209	-5.87922	0.294994	0.182255	0.08066	0.0160547	0.0328421	0.293888	0.267713	ENSG00000161618	-0.879182	2.91359	-3.05235	0.00412907	0.00743331	-2.81588	0.288034	0.00631074	0.00333332	0.000270429	0.000522081	-0.801313	0.288279	ENSG00000161618	-0.335	2.91359	-1.19488	0.239536	0.297807	-6.33726	0.280363	0.204085	0.0935652	0.0123722	0.0232397	-0.294344	0.282162	ENSG00000161618	0.621637	2.91359	2.07126	0.0451712	0.0728286	-4.93485	0.300125	0.0505649	0.021222	0.00254453	0.00576488	0.525295	0.29152	ENSG00000161618	0.544182	2.91359	1.92074	0.0622881	0.0867633	-5.1831	0.283319	0.062571	0.0290493	0.00304521	0.00615295	0.487932	0.278474	ENSG00000161618	1.50082	2.91359	5.09613	9.81845e-06	4.50576e-05	3.10394	0.294502	5.7266e-05	3.17763e-05	3.22103e-06	6.04292e-06	1.3901	0.312861	ENSG00000161618	0.956637	2.91359	3.28029	0.00222517	0.00513863	-2.08087	0.291632	0.00507249	0.00266163	0.000316511	0.000591444	0.83882	0.3055
OBFC2B	ENSG00000161638	-0.268877	7.29157	-0.874049	0.38758	0.582964	-7.08892	0.307623	0.417181	0.260379	0.115605	0.159	-0.160588	0.253338	ENSG00000161638	0.0400645	7.29157	0.130851	0.896583	0.964418	-7.48124	0.306184	0.609276	0.278238	0.154486	0.318038	0.0172463	0.202909	ENSG00000161638	0.653199	7.29157	2.06551	0.045741	0.119142	-5.40442	0.316241	0.0805949	0.0500313	0.012899	0.019819	0.504521	0.294425	ENSG00000161638	-0.334535	7.29157	-1.08974	0.282687	0.551258	-6.898	0.306986	0.436557	0.304846	0.164537	0.206071	-0.146403	0.225058	ENSG00000161638	0.663732	7.29157	1.75122	0.0879732	0.169922	-5.80679	0.379011	0.129954	0.0779259	0.0198602	0.030504	0.508944	0.362661	ENSG00000161638	0.691185	7.29157	2.16837	0.0364551	0.0889939	-5.191	0.318757	0.0632181	0.034901	0.00807068	0.0139578	0.525908	0.301799	ENSG00000161638	1.8435	7.29157	5.3208	4.84947e-06	4.20883e-05	3.39723	0.34647	2.79458e-05	1.64986e-05	2.75923e-06	4.60275e-06	1.63693	0.346857	ENSG00000161638	0.803179	7.29157	2.18658	0.0349982	0.0899806	-5.04252	0.367323	0.0603836	0.0327744	0.00849506	0.0150218	0.603263	0.338993	ENSG00000161638	0.932609	7.29157	2.82106	0.00756738	0.0245869	-3.74392	0.330588	0.0243878	0.0168831	0.00305853	0.00436365	0.752731	0.330636	ENSG00000161638	0.651121	7.29157	1.82415	0.0759964	0.182057	-5.71002	0.356944	0.138248	0.0830342	0.0246133	0.0391583	0.440779	0.326545	ENSG00000161638	1.1903	7.29157	3.76968	0.000555424	0.00275653	-1.30002	0.315756	0.00245551	0.00156136	0.00026915	0.000413994	1.01811	0.324363	ENSG00000161638	1.13771	7.29157	3.41673	0.00152299	0.00739288	-2.2196	0.332983	0.00573353	0.00292659	0.000573384	0.00111823	0.901272	0.340449	ENSG00000161638	0.711707	7.29157	2.43432	0.0197261	0.0402045	-4.59254	0.292364	0.0349522	0.020034	0.00305134	0.00512196	0.593609	0.293429	ENSG00000161638	-0.736797	7.29157	-2.51512	0.0162461	0.0378765	-4.36519	0.292946	0.0256009	0.0116288	0.00199199	0.00425172	-0.593971	0.282474	ENSG00000161638	2.35837	7.29157	8.04379	9.94931e-10	2.16083e-08	11.8837	0.293191	2.01878e-08	1.26453e-08	1.65626e-09	2.8147e-09	2.26332	0.312251	ENSG00000161638	-1.4485	7.29157	-4.88843	1.87832e-05	9.74677e-05	2.15149	0.296313	0.000100595	6.50302e-05	9.37463e-06	1.42256e-05	-1.33086	0.303466	ENSG00000161638	1.64666	7.29157	6.33599	1.96808e-07	2.19263e-06	6.55679	0.25989	2.42478e-06	1.63124e-06	2.15283e-07	3.26508e-07	1.57102	0.276989	ENSG00000161638	3.09517	7.29157	10.5988	6.58029e-13	1.57204e-10	19.3064	0.29203	3.47982e-11	2.27787e-11	4.85294e-12	7.0024e-12	2.9476	0.313995	ENSG00000161638	-0.210369	7.29157	-0.812551	0.421535	0.494844	-7.27932	0.2589	0.310715	0.117135	0.0201976	0.0454739	-0.168828	0.243165	ENSG00000161638	-1.34993	7.29157	-5.00374	1.31089e-05	5.62787e-05	2.33683	0.269784	5.46799e-05	2.90622e-05	3.23142e-06	6.12872e-06	-1.23806	0.287386	ENSG00000161638	1.37064	7.29157	5.25415	5.98021e-06	2.9571e-05	3.07436	0.260867	4.44373e-05	2.97984e-05	3.15886e-06	4.67941e-06	1.26349	0.278057	ENSG00000161638	-1.13956	7.29157	-4.35015	9.85541e-05	0.000283337	0.418811	0.261959	0.00028911	0.000172089	1.67737e-05	2.81874e-05	-1.05258	0.276309	ENSG00000161638	1.58101	7.29157	6.12344	3.84844e-07	3.09297e-06	5.86191	0.258189	4.16513e-06	2.95857e-06	3.41263e-07	4.92854e-07	1.49068	0.273124	ENSG00000161638	2.72057	7.29157	10.3492	1.29692e-12	7.52461e-11	18.5155	0.262877	3.51824e-11	2.04595e-11	3.69158e-12	5.52696e-12	2.66822	0.28916	ENSG00000161638	-0.468058	7.29157	-1.76557	0.0854998	0.117524	-6.10013	0.265104	0.0856833	0.0407952	0.00436378	0.00839102	-0.418628	0.267382	ENSG00000161638	-1.88911	7.29157	-7.03389	2.20774e-08	1.16044e-07	8.60921	0.268573	1.14134e-07	7.1956e-08	6.49085e-09	1.01854e-08	-1.80869	0.281237	ENSG00000161638	1.31805	7.29157	4.79321	2.52526e-05	8.48744e-05	1.6082	0.274983	8.63749e-05	4.56577e-05	4.31571e-06	8.33935e-06	1.21104	0.291157	ENSG00000161638	-1.42105	7.29157	-5.34652	4.47237e-06	1.36194e-05	3.36645	0.26579	1.35455e-05	7.8808e-06	6.73174e-07	1.13374e-06	-1.35358	0.274793	ENSG00000161638	1.78611	7.29157	6.60753	8.37563e-08	6.1998e-07	7.34574	0.270315	7.1806e-07	4.13911e-07	4.25898e-08	7.46852e-08	1.70251	0.284174	ENSG00000161638	3.20716	7.29157	11.7631	3.08939e-14	1.89152e-12	22.2567	0.272645	5.63824e-13	2.94656e-13	5.89823e-14	1.02027e-13	3.16801	0.269468
N4BP2L1	ENSG00000161642	0.149186	1.80699	0.338401	0.736923	0.848664	-6.71318	0.440856	0.552198	0.264451	0.117857	0.23239	0.0691565	0.30493	ENSG00000161642	0.228038	1.80699	0.598213	0.553246	0.772176	-6.74326	0.381198	0.494541	0.239052	0.131505	0.241588	0.0843349	0.239588	ENSG00000161642	0.993347	1.80699	2.28586	0.0279258	0.0822053	-4.32882	0.434562	0.0689376	0.0385742	0.00959033	0.0164868	0.656006	0.38325	ENSG00000161642	1.72168	1.80699	3.96094	0.000316874	0.00581445	-0.160209	0.434666	0.0184805	0.0139904	0.00337331	0.00471184	1.21636	0.534571	ENSG00000161642	0.695275	1.80699	1.2482	0.21959	0.341982	-5.81717	0.557021	0.245466	0.114439	0.0318658	0.0630197	0.430451	0.469557	ENSG00000161642	0.437366	1.80699	1.03091	0.309097	0.447964	-6.29483	0.424252	0.280881	0.109761	0.0336336	0.0752375	0.272461	0.351369	ENSG00000161642	1.09702	1.80699	2.23446	0.0314094	0.0649954	-4.34523	0.490955	0.0464932	0.0197559	0.00343531	0.00764864	0.846053	0.464	ENSG00000161642	2.22738	1.80699	4.07452	0.0002261	0.00189334	0.312707	0.546659	0.00329762	0.00170298	0.000359911	0.000696981	1.70628	0.634546	ENSG00000161642	0.546089	1.80699	1.09406	0.280812	0.419394	-6.08703	0.49914	0.302486	0.146318	0.0423591	0.0785217	0.31773	0.409295	ENSG00000161642	0.209328	1.80699	0.436639	0.664843	0.794327	-6.60437	0.479408	0.485204	0.19218	0.0770435	0.175991	0.106048	0.348586	ENSG00000161642	0.103671	1.80699	0.225303	0.82295	0.879719	-6.72547	0.460141	0.511763	0.152087	0.0466895	0.151498	0.0615757	0.360387	ENSG00000161642	0.505692	1.80699	0.976695	0.334895	0.476789	-6.16311	0.517759	0.286036	0.0787092	0.0245437	0.0767957	0.277367	0.399281	ENSG00000161642	0.846208	1.80699	1.99302	0.0534732	0.0944228	-4.78257	0.424586	0.0826365	0.0377388	0.00599617	0.0130484	0.622941	0.412308	ENSG00000161642	-0.520127	1.80699	-1.46908	0.150039	0.234218	-5.75528	0.35405	0.143989	0.0491069	0.0103242	0.028269	-0.378004	0.316642	ENSG00000161642	0.746296	1.80699	1.77255	0.0843176	0.145209	-5.15158	0.42103	0.117096	0.0514781	0.00970264	0.0213077	0.510426	0.383179	ENSG00000161642	-1.36633	1.80699	-3.43193	0.00145942	0.00432747	-1.49988	0.398125	0.00525732	0.00290305	0.000384886	0.000688245	-1.16077	0.415137	ENSG00000161642	-0.099912	1.80699	-0.266396	0.791374	0.850423	-6.68647	0.37505	0.503026	0.160388	0.0410437	0.125638	-0.0622768	0.30147	ENSG00000161642	1.26642	1.80699	3.23899	0.00249259	0.00850216	-1.92423	0.390994	0.012075	0.00713178	0.00131652	0.00221381	1.02769	0.419974	ENSG00000161642	0.00204648	1.80699	0.00523851	0.995848	0.996502	-6.85746	0.39066	0.554604	0.112539	0.019054	0.0997401	0.00145188	0.3352	ENSG00000161642	-1.28544	1.80699	-3.78669	0.00052858	0.00151428	-0.745726	0.339462	0.00163063	0.000745542	8.46693e-05	0.000181972	-1.10781	0.358158	ENSG00000161642	1.47463	1.80699	3.57577	0.000971261	0.00277529	-1.16846	0.412396	0.00516729	0.00280026	0.000321639	0.000600909	1.20524	0.442986	ENSG00000161642	-1.28748	1.80699	-3.53451	0.00109232	0.00248716	-1.29637	0.36426	0.00288703	0.001437	0.000145049	0.000290401	-1.12623	0.38314	ENSG00000161642	1.47259	1.80699	3.68748	0.000704834	0.00233108	-0.826113	0.399347	0.00418097	0.00248084	0.000327763	0.000540559	1.24088	0.432629	ENSG00000161642	2.76007	1.80699	7.30852	9.41686e-09	1.41999e-07	10.0124	0.377651	2.17081e-07	1.13723e-07	1.65577e-08	3.01755e-08	2.63134	0.396676	ENSG00000161642	0.444464	1.80699	1.09449	0.280625	0.338797	-6.26325	0.406091	0.214257	0.0680494	0.00839016	0.0248124	0.353675	0.380306	ENSG00000161642	-1.17978	1.80699	-3.41672	0.00152303	0.00304206	-1.8152	0.345296	0.00285555	0.00155457	0.000134852	0.000235246	-1.04939	0.342692	ENSG00000161642	1.87665	1.80699	4.3074	0.000112209	0.000329196	0.854567	0.435681	0.000529913	0.000217446	2.05211e-05	4.96767e-05	1.64896	0.465538	ENSG00000161642	-1.62424	1.80699	-4.29907	0.000115079	0.000274173	0.787947	0.377813	0.000331585	0.000160919	1.25993e-05	2.53516e-05	-1.47764	0.393573	ENSG00000161642	1.43219	1.80699	3.39521	0.00161754	0.00432385	-1.63584	0.421826	0.00613275	0.00269758	0.000316658	0.000729535	1.18411	0.45771	ENSG00000161642	3.05643	1.80699	7.65323	3.26164e-09	3.32273e-08	11.046	0.399365	4.79411e-08	2.27101e-08	2.79845e-09	5.73798e-09	2.92173	0.417461
CELA1	ENSG00000161647	1.67225	3.83944	1.9081	0.0639519	0.176928	-5.17324	0.876397	0.263473	0.133114	0.0459993	0.088915	0.503867	0.613313	ENSG00000161647	0.360402	3.83944	0.647323	0.521313	0.749179	-7.18763	0.556758	0.494147	0.215417	0.113059	0.241379	0.0942531	0.295478	ENSG00000161647	0.729752	3.83944	1.28805	0.205514	0.354822	-6.56775	0.566556	0.249852	0.106492	0.032513	0.0709822	0.379738	0.430056	ENSG00000161647	0.337611	3.83944	0.520706	0.605591	0.801403	-7.11987	0.648372	0.573908	0.305033	0.164664	0.303239	0.072312	0.308543	ENSG00000161647	1.62945	3.83944	1.49429	0.143355	0.246979	-5.67066	1.09046	0.246843	0.0885304	0.0230031	0.0632352	0.646172	0.787261	ENSG00000161647	-2.59668	3.83944	-4.35685	9.65675e-05	0.000783341	0.519975	0.596	0.00224485	0.0010738	0.00020577	0.000415342	-2.07198	0.672893	ENSG00000161647	1.55868	3.83944	2.3977	0.0215156	0.0471317	-4.55435	0.650075	0.0445271	0.0164714	0.00283569	0.00723758	1.06206	0.58768	ENSG00000161647	1.26305	3.83944	1.56076	0.126866	0.235883	-5.86083	0.809251	0.207748	0.0686522	0.0196272	0.0559736	0.548889	0.594543	ENSG00000161647	-0.0427975	3.83944	-0.0409893	0.967519	0.9817	-6.79994	1.04411	0.567025	0.150781	0.0443017	0.184374	-0.0133866	0.586658	ENSG00000161647	-2.95708	3.83944	-4.37569	9.11903e-05	0.00105414	0.694216	0.675799	0.00427392	0.00235854	0.000504121	0.000892192	-2.22796	0.696665	ENSG00000161647	0.828929	3.83944	1.34398	0.186921	0.300891	-6.41026	0.616772	0.226321	0.0821076	0.0202415	0.0538898	0.4414	0.489818	ENSG00000161647	0.925438	3.83944	1.18562	0.243129	0.377697	-6.37769	0.780549	0.275078	0.064449	0.0184149	0.0733969	0.370282	0.535002	ENSG00000161647	4.05061	3.83944	4.71265	3.24122e-05	0.000148574	2.00684	0.859519	0.000785237	0.000304275	3.84343e-05	9.69301e-05	3.53819	1.05025	ENSG00000161647	1.38647	3.83944	2.59775	0.0132761	0.0319549	-4.09271	0.533718	0.0369668	0.0119653	0.00204349	0.006214	0.946029	0.543644	ENSG00000161647	3.43418	3.83944	5.40344	3.73854e-06	2.75395e-05	3.9033	0.635555	0.000105542	4.78201e-05	6.27695e-06	1.38318e-05	3.08777	0.70277	ENSG00000161647	-2.66415	3.83944	-3.48385	0.0012609	0.00379515	-1.53273	0.764713	0.0103671	0.00419096	0.000588639	0.00142569	-1.97285	0.814334	ENSG00000161647	-0.616434	3.83944	-0.887262	0.380517	0.493109	-6.56495	0.69476	0.34489	0.100103	0.0216068	0.0740639	-0.268969	0.488685	ENSG00000161647	2.04771	3.83944	3.4708	0.00130821	0.00501843	-1.69607	0.589983	0.0116927	0.00589172	0.00103452	0.00211828	1.57918	0.666771	ENSG00000161647	4.99311	3.83944	5.73386	1.3178e-06	5.43352e-06	5.08056	0.870812	3.37004e-05	1.04383e-05	9.02002e-07	2.98424e-06	4.61077	0.960047	ENSG00000161647	1.01712	3.83944	2.05197	0.0471061	0.0792517	-5.35409	0.495679	0.0690193	0.0210573	0.00289174	0.00918145	0.70754	0.46526	ENSG00000161647	3.04204	3.83944	5.12721	8.90737e-06	4.21793e-05	2.96009	0.593312	0.000195518	9.38744e-05	9.9194e-06	2.13126e-05	2.7553	0.667247	ENSG00000161647	-3.976	3.83944	-5.29395	5.27687e-06	2.01547e-05	3.74052	0.751045	0.000100514	3.56536e-05	3.74123e-06	1.01965e-05	-3.48445	0.800441	ENSG00000161647	-1.95108	3.83944	-2.54671	0.0150455	0.0327463	-3.84963	0.766115	0.0691362	0.0284628	0.00432697	0.011085	-1.18696	0.792812	ENSG00000161647	2.02492	3.83944	3.70956	0.000661274	0.00223556	-1.21756	0.545866	0.0052202	0.0022053	0.000301367	0.000724091	1.64033	0.613585	ENSG00000161647	4.12139	3.83944	4.67844	3.60279e-05	9.21418e-05	1.82423	0.880932	0.000392959	0.000120293	9.15761e-06	2.87796e-05	3.62229	0.97991	ENSG00000161647	-2.7689	3.83944	-5.51986	2.58996e-06	8.88905e-06	3.96135	0.501624	1.92645e-05	9.27183e-06	8.13787e-07	1.74281e-06	-2.5335	0.532726	ENSG00000161647	3.13855	3.83944	4.67273	3.66691e-05	0.000118824	1.59203	0.671674	0.00041663	0.000133389	1.24423e-05	3.88855e-05	2.75134	0.761601	ENSG00000161647	-6.89028	3.83944	-9.02888	5.37081e-11	4.63345e-10	15.0151	0.763138	3.17642e-09	1.00116e-09	1.0223e-10	3.16633e-10	-6.68051	0.81116	ENSG00000161647	-0.982839	3.83944	-1.23021	0.226176	0.306533	-6.1804	0.798919	0.249977	0.0559764	0.00961628	0.043584	-0.462715	0.615177	ENSG00000161647	5.90744	3.83944	9.73382	7.15344e-12	1.70563e-10	16.9522	0.606899	7.23428e-10	2.60406e-10	3.6029e-11	8.81854e-11	5.74064	0.678406
SMARCC2	ENSG00000161649	-3.56296	4.56925	-5.36473	4.22325e-06	0.000125197	3.81132	0.664146	0.00175922	0.00112976	0.000230143	0.000384653	-2.44964	0.764092	ENSG00000161649	-4.06172	4.56925	-8.25749	5.23149e-10	6.12889e-08	12.5207	0.491883	2.1566e-06	1.34848e-06	1.33109e-07	1.87981e-07	-4.02266	0.572018	ENSG00000161649	0.163726	4.56925	0.338785	0.736636	0.836062	-7.36423	0.483275	0.493408	0.173023	0.0639703	0.167522	0.0927095	0.369339	ENSG00000161649	-2.46958	4.56925	-4.37165	9.23159e-05	0.00227228	0.636249	0.564908	0.0136396	0.00980373	0.0022514	0.00313467	-1.83766	0.73546	ENSG00000161649	-2.8407	4.56925	-3.90308	0.000375878	0.00230251	-0.521944	0.727811	0.00559772	0.0030322	0.000629534	0.00112959	-2.15331	0.805011	ENSG00000161649	-2.59677	4.56925	-5.21432	6.77737e-06	8.98537e-05	3.08643	0.498006	0.000196555	0.000103779	1.91203e-05	3.70897e-05	-2.2874	0.540448	ENSG00000161649	1.04818	4.56925	1.94157	0.0596278	0.110529	-5.5032	0.539864	0.0776864	0.0298745	0.00534303	0.0135317	0.767507	0.495534	ENSG00000161649	-0.0209628	4.56925	-0.0317413	0.974844	0.985123	-7.13173	0.660425	0.554278	0.125351	0.042847	0.181624	-0.0101193	0.46259	ENSG00000161649	0.722262	4.56925	1.25948	0.215537	0.342223	-6.46879	0.573463	0.266914	0.125673	0.0332762	0.0676191	0.395261	0.463755	ENSG00000161649	1.46496	4.56925	2.66168	0.0113301	0.0448237	-3.96463	0.550388	0.0620371	0.0342036	0.00902678	0.0158904	0.865477	0.537252	ENSG00000161649	0.884456	4.56925	1.76497	0.0856018	0.164949	-5.85475	0.501117	0.132953	0.0581352	0.0132583	0.0295487	0.558655	0.443943	ENSG00000161649	2.44862	4.56925	4.02945	0.000258594	0.00177434	-0.304538	0.60768	0.00439088	0.00169175	0.000328528	0.000837639	1.8757	0.712187	ENSG00000161649	5.21417	4.56925	7.93925	1.36504e-09	2.44225e-08	11.8207	0.656759	6.25063e-08	2.75564e-08	3.42206e-09	7.45399e-09	5.09206	0.656357	ENSG00000161649	2.84297	4.56925	5.96074	6.43398e-07	6.58753e-06	5.53998	0.476949	1.23098e-05	4.95615e-06	6.7547e-07	1.59543e-06	2.56978	0.461721	ENSG00000161649	4.49626	4.56925	8.08683	8.7375e-10	1.93208e-08	12.19	0.555997	5.48741e-08	2.60156e-08	3.57139e-09	7.44271e-09	4.27787	0.566665	ENSG00000161649	-2.3712	4.56925	-3.98012	0.000299374	0.00108527	-0.25969	0.59576	0.00240799	0.00113114	0.000149837	0.000313379	-1.95823	0.630215	ENSG00000161649	-0.717915	4.56925	-1.30402	0.200069	0.294935	-6.21179	0.550542	0.235146	0.0848667	0.0174682	0.0475928	-0.383307	0.442618	ENSG00000161649	1.65328	4.56925	3.17728	0.00294967	0.00976333	-2.45617	0.520346	0.0180454	0.00943999	0.00177931	0.00333455	1.25104	0.570356	ENSG00000161649	1.48748	4.56925	3.33632	0.00190581	0.00405454	-2.45493	0.445845	0.00524044	0.00221034	0.000216627	0.000506838	1.25166	0.46263	ENSG00000161649	-1.38247	4.56925	-3.46336	0.00133592	0.00345874	-2.14708	0.399171	0.00410998	0.00168512	0.000195258	0.000460506	-1.14749	0.424689	ENSG00000161649	1.86295	4.56925	4.39072	8.71092e-05	0.000321986	0.543635	0.424292	0.000803548	0.000442702	5.08211e-05	9.13732e-05	1.61168	0.46802	ENSG00000161649	-2.86996	4.56925	-6.82695	4.21092e-08	2.63107e-07	8.17966	0.420386	4.77555e-07	2.3234e-07	2.49322e-08	5.17002e-08	-2.70914	0.424706	ENSG00000161649	0.375466	4.56925	0.867874	0.390909	0.492873	-6.94211	0.432627	0.341312	0.137673	0.0296353	0.0703743	0.219827	0.349807	ENSG00000161649	3.24542	4.56925	7.94789	1.32974e-09	2.81028e-08	11.6079	0.408338	4.58958e-08	2.29726e-08	3.51961e-09	7.11988e-09	3.03669	0.374145	ENSG00000161649	1.32529	4.56925	2.79355	0.00812015	0.0138121	-3.79836	0.47441	0.0139989	0.0055481	0.00047153	0.00117001	1.1055	0.479713	ENSG00000161649	-0.801974	4.56925	-1.95902	0.0574753	0.0829912	-5.66999	0.409376	0.061795	0.0267093	0.00268658	0.00600088	-0.676447	0.391515	ENSG00000161649	3.42711	4.56925	6.51552	1.11837e-07	5.98164e-07	7.22259	0.525993	1.87461e-06	7.04761e-07	5.99006e-08	1.6422e-07	3.24119	0.574287	ENSG00000161649	-2.12726	4.56925	-4.79584	2.50476e-05	6.68301e-05	1.79269	0.443565	0.00010355	4.6771e-05	3.74758e-06	8.19662e-06	-1.95581	0.479943	ENSG00000161649	2.10182	4.56925	4.17263	0.000168535	0.000574385	0.0526393	0.503716	0.00122821	0.000511032	5.54394e-05	0.000129282	1.81906	0.552661	ENSG00000161649	4.22909	4.56925	8.79029	1.07772e-10	1.7392e-09	14.195	0.481109	4.46422e-09	1.87366e-09	2.63436e-10	6.22423e-10	4.01179	0.556018
RP11-298P3.4	ENSG00000161653	0.0802556	3.14154	0.0601103	0.952383	0.974129	-6.65016	1.33514	0.591086	0.198157	0.0787672	0.255702	0.011497	0.504167	ENSG00000161653	-1.10322	3.14154	-0.845546	0.403097	0.6602	-6.32617	1.30474	0.511208	0.191864	0.0919494	0.251619	-0.10306	0.418137	ENSG00000161653	0.106798	3.14154	0.068756	0.945544	0.969353	-6.52482	1.55328	0.550144	0.120401	0.0396301	0.194356	0.0161157	0.600624	ENSG00000161653	-1.43538	3.14154	-1.07386	0.289654	0.559153	-6.09535	1.33665	0.532868	0.268375	0.130311	0.272242	-0.137185	0.454708	ENSG00000161653	-0.300728	3.14154	-0.182569	0.856107	0.906396	-6.47406	1.64721	0.527683	0.119375	0.0338682	0.162687	-0.0691298	0.792635	ENSG00000161653	1.66191	3.14154	1.16587	0.250931	0.386468	-5.93216	1.42548	0.355813	0.0826789	0.0224166	0.0998054	0.357853	0.721591	ENSG00000161653	0.371641	3.14154	0.22163	0.825788	0.874888	-6.45434	1.67685	0.489399	0.0649241	0.0141686	0.118463	0.0957007	0.85297	ENSG00000161653	0.231265	3.14154	0.144932	0.88553	0.930112	-6.51018	1.59568	0.52378	0.0942597	0.0290849	0.169149	0.0431991	0.689757	ENSG00000161653	-0.380984	3.14154	-0.271214	0.787694	0.860928	-6.59852	1.40474	0.521942	0.137908	0.0385149	0.162549	-0.0886625	0.683249	ENSG00000161653	2.76513	3.14154	1.75144	0.0879354	0.201809	-5.02063	1.57878	0.325388	0.108927	0.0347455	0.106609	0.493957	0.809879	ENSG00000161653	0.264843	3.14154	0.176025	0.861208	0.906206	-6.54128	1.50457	0.518956	0.0968328	0.0258716	0.155018	0.0544153	0.682903	ENSG00000161653	1.66664	3.14154	1.18801	0.242198	0.37678	-5.93021	1.40288	0.340532	0.0620397	0.0174387	0.0959294	0.366111	0.729591	ENSG00000161653	-5.99242	3.14154	-5.08	1.03273e-05	5.52363e-05	3.23731	1.17961	0.000499536	0.000165554	2.13852e-05	6.24074e-05	-5.16613	1.14977	ENSG00000161653	-1.35216	3.14154	-1.13779	0.26233	0.364888	-5.95789	1.18842	0.306132	0.0485505	0.0101851	0.064925	-0.429617	0.74707	ENSG00000161653	-2.60718	3.14154	-2.17467	0.0359451	0.071796	-4.37247	1.19888	0.14741	0.0403083	0.00732211	0.0276396	-1.1059	1.07762	ENSG00000161653	4.64025	3.14154	3.86355	0.000422182	0.00146884	-0.245107	1.20103	0.0121855	0.00399671	0.000548909	0.00172868	3.26362	1.53316	ENSG00000161653	3.38524	3.14154	3.19901	0.00278029	0.00826019	-2.10478	1.05821	0.0414709	0.0140488	0.00234492	0.00666777	2.03977	1.20343	ENSG00000161653	-1.25501	3.14154	-1.05357	0.298731	0.417401	-5.90459	1.1912	0.361149	0.101086	0.0235982	0.0893972	-0.371524	0.722661	ENSG00000161653	-6.01896	3.14154	-6.15422	3.49203e-07	1.61775e-06	6.37666	0.978022	1.28028e-05	3.70304e-06	3.2401e-07	1.1385e-06	-5.59286	1.00751	ENSG00000161653	-2.56218	3.14154	-2.4723	0.0180136	0.0344009	-3.92144	1.03635	0.0744312	0.0154057	0.0019847	0.00997871	-1.39498	1.02455	ENSG00000161653	-4.14935	3.14154	-4.18743	0.000161201	0.000556238	0.45624	0.990906	0.0043682	0.00160243	0.000178584	0.000501298	-3.42907	1.19455	ENSG00000161653	3.45678	3.14154	3.46112	0.00134438	0.00298496	-1.47458	0.998745	0.011662	0.0032678	0.000343448	0.00119873	2.50045	1.09714	ENSG00000161653	1.86961	3.14154	1.91149	0.0635017	0.110656	-5.00853	0.978089	0.174454	0.0594845	0.010273	0.0308816	0.841467	0.842025	ENSG00000161653	-1.58717	3.14154	-1.57988	0.122419	0.191039	-5.50701	1.00461	0.224375	0.0548851	0.00979004	0.041939	-0.633548	0.771978	ENSG00000161653	-6.66479	3.14154	-6.39712	1.6233e-07	6.2808e-07	7.1423	1.04184	4.95087e-06	1.38408e-06	1.06618e-07	3.90502e-07	-6.27528	1.11851	ENSG00000161653	-0.0618925	3.14154	-0.0537283	0.957433	0.965057	-6.77279	1.15195	0.518394	0.0649631	0.00790493	0.0799648	-0.028564	0.789404	ENSG00000161653	-2.74755	3.14154	-2.54534	0.0150959	0.0275919	-3.82393	1.07944	0.0626402	0.0128317	0.00140549	0.00740462	-1.59355	1.11976	ENSG00000161653	6.60289	3.14154	6.02051	5.32684e-07	1.91678e-06	6.06121	1.09673	2.27846e-05	6.01501e-06	4.99901e-07	1.8374e-06	5.99614	1.29432	ENSG00000161653	3.91723	3.14154	3.69051	0.000698694	0.00204932	-0.895828	1.06143	0.0111367	0.0029902	0.000359105	0.00139761	2.93708	1.26606	ENSG00000161653	-2.68566	3.14154	-2.39492	0.0216571	0.0387191	-3.98055	1.1214	0.082774	0.0187441	0.00240607	0.0105815	-1.48956	1.10048
BRCA2	ENSG00000161671	-1.4861	5.89219	-5.29088	5.32806e-06	0.000150271	3.36855	0.280879	0.000170754	0.000137109	2.37903e-05	2.95345e-05	-1.29317	0.317763	ENSG00000161671	-1.05474	5.89219	-3.97877	0.000300582	0.00567877	-0.64143	0.265092	0.00591386	0.00438726	0.00105688	0.00142128	-0.823989	0.278912	ENSG00000161671	-1.14875	5.89219	-3.9677	0.000310593	0.00256213	-0.604561	0.289525	0.00184084	0.0013037	0.000286684	0.000392383	-0.947307	0.287572	ENSG00000161671	-0.024971	5.89219	-0.0926713	0.926651	0.969959	-7.39144	0.269458	0.688254	0.4141	0.233594	0.382129	-0.0105525	0.177484	ENSG00000161671	0.0916574	5.89219	0.276981	0.783295	0.853561	-7.17932	0.330915	0.546838	0.250895	0.0787508	0.170583	0.0627895	0.281613	ENSG00000161671	0.326494	5.89219	1.21444	0.232068	0.36503	-6.65761	0.268843	0.231056	0.119017	0.0377553	0.0590144	0.251228	0.251069	ENSG00000161671	-0.224048	5.89219	-0.737162	0.46555	0.574115	-7.03315	0.303933	0.340745	0.137298	0.0343658	0.0731301	-0.184618	0.288909	ENSG00000161671	1.8962	5.89219	6.0764	4.46469e-07	1.41293e-05	5.875	0.31206	7.83745e-06	5.18931e-06	1.02359e-06	1.54184e-06	1.71253	0.331917	ENSG00000161671	1.57776	5.89219	5.69289	1.49988e-06	2.02672e-05	4.58121	0.277145	1.88847e-05	1.44845e-05	2.3655e-06	3.09029e-06	1.45468	0.291766	ENSG00000161671	1.38123	5.89219	4.70625	3.30607e-05	0.000481832	1.60082	0.29349	0.000420681	0.00030876	6.47624e-05	8.91204e-05	1.17761	0.305349	ENSG00000161671	0.924703	5.89219	3.50996	0.00117112	0.00510706	-1.96852	0.263451	0.00388123	0.00260275	0.000450005	0.000665942	0.805041	0.271373	ENSG00000161671	1.92117	5.89219	7.03382	2.20818e-08	7.60014e-07	8.77592	0.273134	4.11505e-07	2.40596e-07	3.42535e-08	5.68973e-08	1.80229	0.282146	ENSG00000161671	-0.245492	5.89219	-0.918762	0.364013	0.462137	-6.84065	0.267198	0.307651	0.143859	0.0333673	0.0600564	-0.188504	0.247778	ENSG00000161671	-0.0164859	5.89219	-0.0654792	0.948136	0.962231	-7.27339	0.251773	0.54745	0.13822	0.0359572	0.136654	-0.0130358	0.228684	ENSG00000161671	-1.27432	5.89219	-5.02154	1.23997e-05	7.75951e-05	2.57244	0.253771	7.49987e-05	5.00243e-05	6.63999e-06	9.86877e-06	-1.18097	0.271595	ENSG00000161671	0.229006	5.89219	0.868781	0.390419	0.489794	-6.81426	0.263594	0.32789	0.156813	0.0367025	0.0649296	0.175624	0.243906	ENSG00000161671	-1.02883	5.89219	-4.42884	7.75519e-05	0.000392234	0.757577	0.232302	0.000416446	0.000287346	4.09526e-05	5.96754e-05	-0.91619	0.247321	ENSG00000161671	-1.25783	5.89219	-4.98068	1.40879e-05	0.000112394	2.59311	0.252543	0.000107251	7.67917e-05	1.38525e-05	1.91387e-05	-1.17782	0.251853	ENSG00000161671	-0.582841	5.89219	-2.77192	0.00858087	0.0158264	-4.01019	0.210266	0.013277	0.00774939	0.000783958	0.00131664	-0.531938	0.212787	ENSG00000161671	0.0775239	5.89219	0.361254	0.71991	0.782809	-7.42601	0.214597	0.454048	0.145358	0.0298058	0.0859855	0.0642836	0.201486	ENSG00000161671	-0.150541	5.89219	-0.72211	0.474646	0.57364	-7.26382	0.208474	0.395359	0.201606	0.0480211	0.0811702	-0.112123	0.190965	ENSG00000161671	0.660365	5.89219	3.13843	0.00327706	0.00665795	-2.94008	0.210413	0.00564928	0.00349909	0.000372582	0.000580194	0.606168	0.207668	ENSG00000161671	0.4323	5.89219	2.0783	0.0444832	0.0820009	-5.35754	0.208006	0.0766172	0.0519342	0.00879405	0.012286	0.364502	0.202783	ENSG00000161671	-0.228065	5.89219	-1.08831	0.283311	0.379826	-6.82679	0.209559	0.257848	0.127563	0.0292836	0.0495671	-0.180965	0.198656	ENSG00000161671	0.0702134	5.89219	0.31475	0.754673	0.793624	-7.52486	0.223077	0.48385	0.169993	0.025552	0.0705764	0.0570713	0.207653	ENSG00000161671	0.534056	5.89219	2.43009	0.0199254	0.0318638	-4.74853	0.219768	0.0264376	0.0162418	0.00155817	0.00240754	0.511863	0.225246	ENSG00000161671	0.845931	5.89219	3.77032	0.000554385	0.00139645	-1.37842	0.224366	0.00108312	0.000609731	6.02351e-05	0.000103452	0.775887	0.224993	ENSG00000161671	0.463842	5.89219	2.1038	0.0420663	0.0608712	-5.34525	0.220479	0.046567	0.0251197	0.00257272	0.00433473	0.436221	0.22424	ENSG00000161671	0.775717	5.89219	3.46631	0.00132487	0.00363319	-2.12689	0.223788	0.00319901	0.00190611	0.000220024	0.000361183	0.685124	0.231875	ENSG00000161671	0.311875	5.89219	1.40013	0.169582	0.233388	-6.44041	0.222747	0.158989	0.076148	0.0127666	0.022277	0.267133	0.217891
C12orf41	ENSG00000161677	0.111621	3.25884	0.404431	0.688162	0.817132	-6.94146	0.275994	0.565877	0.331466	0.145523	0.240884	0.0656154	0.219015	ENSG00000161677	-0.167517	3.25884	-0.647737	0.521048	0.749179	-6.88589	0.258619	0.483818	0.270957	0.150968	0.234719	-0.0830705	0.18912	ENSG00000161677	0.472183	3.25884	1.72072	0.0934324	0.201797	-5.60227	0.27441	0.133815	0.0842694	0.0236125	0.0347362	0.37957	0.265861	ENSG00000161677	0.0161015	3.25884	0.0601776	0.952329	0.981569	-7.07174	0.267567	0.695687	0.415793	0.234114	0.385191	0.00682291	0.176403	ENSG00000161677	-0.249924	3.25884	-0.750073	0.457828	0.590471	-6.59952	0.3332	0.397173	0.20973	0.0663306	0.110373	-0.178254	0.298582	ENSG00000161677	-0.0364992	3.25884	-0.136095	0.892464	0.930099	-7.06109	0.268189	0.56244	0.207181	0.0671227	0.180286	-0.0262417	0.232336	ENSG00000161677	-0.0243855	3.25884	-0.0821909	0.934926	0.956596	-7.00037	0.296693	0.560916	0.175006	0.042616	0.140979	-0.0195034	0.271841	ENSG00000161677	0.235733	3.25884	0.746298	0.460078	0.605682	-6.65381	0.315869	0.360823	0.160324	0.0552777	0.10484	0.176486	0.284867	ENSG00000161677	-0.361545	3.25884	-1.25696	0.216437	0.343457	-6.22947	0.287635	0.265502	0.166015	0.0513667	0.0671158	-0.265128	0.272709	ENSG00000161677	0.131018	3.25884	0.439064	0.6631	0.792897	-6.8615	0.298402	0.505263	0.248688	0.0986385	0.186446	0.0832556	0.245627	ENSG00000161677	-0.496569	3.25884	-1.86218	0.0703206	0.141524	-5.39055	0.26666	0.0991746	0.0588449	0.0134384	0.0211509	-0.40365	0.258373	ENSG00000161677	0.219631	3.25884	0.774163	0.443622	0.579712	-6.72034	0.283701	0.328088	0.12051	0.0403794	0.0912443	0.16444	0.254791	ENSG00000161677	0.520911	3.25884	1.96646	0.0565776	0.0990432	-5.07504	0.264898	0.0783434	0.0445347	0.00731228	0.0121173	0.432628	0.260797	ENSG00000161677	0.99316	3.25884	4.03465	0.000254627	0.00113251	-0.0884998	0.246158	0.000787804	0.000431965	6.07871e-05	0.000111226	0.877377	0.259573	ENSG00000161677	1.06799	3.25884	4.17341	0.000168142	0.000740116	0.32107	0.255903	0.000722457	0.00047417	6.75453e-05	0.000103376	0.952095	0.277627	ENSG00000161677	0.472249	3.25884	1.8209	0.0765003	0.128315	-5.26953	0.25935	0.100717	0.05806	0.0101941	0.0162669	0.389554	0.251895	ENSG00000161677	0.54708	3.25884	2.36576	0.023195	0.0499308	-4.33516	0.231249	0.0421643	0.0266547	0.00450083	0.00679016	0.460094	0.225311	ENSG00000161677	0.0748305	3.25884	0.2989	0.766644	0.836464	-6.76097	0.250353	0.535076	0.240377	0.0705086	0.150677	0.0506838	0.211449	ENSG00000161677	0.160348	3.25884	0.676439	0.502857	0.575067	-6.91043	0.237047	0.358117	0.136061	0.0240006	0.0544695	0.128993	0.222148	ENSG00000161677	0.35346	3.25884	1.56097	0.126817	0.186476	-5.90601	0.226435	0.116257	0.051844	0.00827214	0.0161723	0.309924	0.221881	ENSG00000161677	0.611908	3.25884	2.67108	0.0110673	0.0239978	-3.77428	0.229087	0.0231695	0.01502	0.00192118	0.00281913	0.528837	0.229868	ENSG00000161677	0.193112	3.25884	0.840758	0.405741	0.478608	-6.64395	0.229688	0.312709	0.134379	0.0226264	0.0441691	0.160263	0.221455	ENSG00000161677	0.45156	3.25884	1.94936	0.0586582	0.103473	-5.17017	0.231646	0.0945182	0.0610449	0.0105651	0.0154518	0.366211	0.223712	ENSG00000161677	0.258449	3.25884	1.14575	0.259061	0.353342	-6.36375	0.225572	0.239265	0.115582	0.0256978	0.0452907	0.202131	0.211339	ENSG00000161677	0.295372	3.25884	1.26621	0.213143	0.265535	-6.39991	0.233273	0.186184	0.0861305	0.0114107	0.0207856	0.259336	0.235024	ENSG00000161677	0.981046	3.25884	4.39028	8.72274e-05	0.000221182	0.737045	0.223459	0.000183619	0.000122536	1.03635e-05	1.57422e-05	0.926619	0.222296	ENSG00000161677	1.32811	3.25884	5.65788	1.67526e-06	7.17447e-06	4.64278	0.234736	6.57264e-06	3.75943e-06	3.21352e-07	5.66684e-07	1.25075	0.24795	ENSG00000161677	0.685674	3.25884	3.01092	0.00461002	0.00812624	-2.98221	0.227729	0.00644238	0.00372094	0.00032315	0.000552675	0.639492	0.221016	ENSG00000161677	1.03274	3.25884	4.40962	8.2235e-05	0.000302765	0.900743	0.234201	0.00030246	0.000182622	1.92043e-05	3.07526e-05	0.947816	0.24896	ENSG00000161677	0.347062	3.25884	1.50905	0.139553	0.197161	-5.93027	0.229988	0.135757	0.0653252	0.0102563	0.0185743	0.296401	0.223519
CERS5	ENSG00000161692	-0.600864	3.14126	-2.14889	0.0380736	0.122848	-4.72597	0.279616	0.104947	0.0780298	0.0247357	0.0319801	-0.428516	0.259096	ENSG00000161692	-0.559669	3.14126	-2.27442	0.0286696	0.135496	-4.60656	0.246071	0.107838	0.076165	0.0275174	0.0372906	-0.350227	0.235591	ENSG00000161692	0.218556	3.14126	0.836737	0.407969	0.571542	-6.67889	0.2612	0.372703	0.206331	0.0762297	0.116515	0.161344	0.24063	ENSG00000161692	-0.224602	3.14126	-0.906046	0.370618	0.630496	-6.66446	0.247892	0.491309	0.353749	0.201976	0.243262	-0.107937	0.18796	ENSG00000161692	-0.593217	3.14126	-1.77095	0.0845874	0.164951	-5.27991	0.334972	0.126538	0.0796966	0.0203698	0.0299178	-0.473524	0.32836	ENSG00000161692	-1.18383	3.14126	-4.66147	3.79657e-05	0.000362519	1.68428	0.253961	0.000233887	0.000159116	2.97189e-05	4.50946e-05	-1.06759	0.2695	ENSG00000161692	0.335672	3.14126	1.1745	0.2475	0.350318	-6.28067	0.2858	0.215062	0.101119	0.0254758	0.042294	0.287984	0.282032	ENSG00000161692	-0.120587	3.14126	-0.409378	0.68456	0.790435	-6.84811	0.294562	0.474015	0.195619	0.0648549	0.147848	-0.0897928	0.262098	ENSG00000161692	0.00764761	3.14126	0.0263805	0.979092	0.988176	-6.93831	0.289897	0.636615	0.287559	0.0922574	0.209684	0.00492504	0.237539	ENSG00000161692	-0.624165	3.14126	-2.21778	0.0326205	0.0989168	-4.59567	0.281437	0.0733578	0.0497553	0.0134789	0.0187376	-0.481139	0.27255	ENSG00000161692	0.117116	3.14126	0.450226	0.655105	0.759086	-6.93172	0.260126	0.471919	0.209569	0.0640138	0.134909	0.085504	0.230127	ENSG00000161692	0.104014	3.14126	0.39486	0.695153	0.79092	-6.94639	0.263421	0.451502	0.150657	0.0488397	0.135226	0.0782012	0.234539	ENSG00000161692	1.55375	3.14126	5.72649	1.34884e-06	9.53264e-06	5.09791	0.271326	8.76329e-06	5.75951e-06	7.72115e-07	1.16124e-06	1.46844	0.285605	ENSG00000161692	1.03235	3.14126	4.40084	8.44656e-05	0.00043311	0.996438	0.23458	0.000295321	0.000167176	2.4028e-05	4.1962e-05	0.928732	0.249524	ENSG00000161692	0.600334	3.14126	2.55491	0.0147476	0.0342388	-3.909	0.234973	0.0263479	0.0165547	0.00264163	0.00411686	0.516108	0.225534	ENSG00000161692	-0.521399	3.14126	-2.01769	0.0507231	0.0907238	-4.85603	0.258415	0.0734636	0.043437	0.00723762	0.0116281	-0.434125	0.25185	ENSG00000161692	-0.953413	3.14126	-4.19649	0.000156864	0.000719591	0.40532	0.227193	0.000732591	0.000506766	7.43896e-05	0.000106406	-0.84235	0.237826	ENSG00000161692	-0.432014	3.14126	-1.84389	0.0730037	0.136256	-5.15108	0.234295	0.115548	0.0739622	0.0159967	0.0235707	-0.340741	0.224927	ENSG00000161692	0.734327	3.14126	3.13912	0.00327092	0.00661898	-2.62288	0.233927	0.00579864	0.00331783	0.000326006	0.000560498	0.670369	0.240869	ENSG00000161692	0.254123	3.14126	1.21272	0.232718	0.311194	-6.38002	0.209547	0.192545	0.0831044	0.0161931	0.0296742	0.222526	0.207606	ENSG00000161692	0.157176	3.14126	0.765562	0.448664	0.548915	-6.84657	0.205308	0.382775	0.198855	0.0473752	0.077865	0.11777	0.189424	ENSG00000161692	-0.480204	3.14126	-2.17667	0.0357847	0.0571955	-4.69912	0.220614	0.0448246	0.025226	0.00291466	0.00481777	-0.435095	0.220058	ENSG00000161692	-0.577151	3.14126	-2.6283	0.0123107	0.0275926	-3.76723	0.219591	0.0283308	0.0196473	0.00291816	0.00412235	-0.485327	0.215686	ENSG00000161692	-0.0969466	3.14126	-0.471859	0.639725	0.722188	-6.92929	0.205457	0.451637	0.189079	0.0461822	0.0994221	-0.0734283	0.185293	ENSG00000161692	0.624859	3.14126	2.62906	0.0122875	0.0202039	-3.87574	0.237674	0.0162892	0.00908267	0.000813117	0.00138292	0.580844	0.239972	ENSG00000161692	-0.487158	3.14126	-2.35039	0.0240447	0.0377332	-4.58274	0.207267	0.0321306	0.0200469	0.00196805	0.00294076	-0.468564	0.215334	ENSG00000161692	0.144075	3.14126	0.674009	0.504384	0.57936	-6.97287	0.213758	0.350756	0.12877	0.0237918	0.0557336	0.120839	0.204657	ENSG00000161692	-1.11202	3.14126	-4.98296	1.39879e-05	3.90263e-05	2.64298	0.223164	3.54673e-05	2.20506e-05	1.82181e-06	2.99083e-06	-1.05261	0.23742	ENSG00000161692	-0.480784	3.14126	-2.12004	0.0405874	0.0718457	-4.88803	0.22678	0.0530132	0.028243	0.00424747	0.0075456	-0.409375	0.219698	ENSG00000161692	0.631233	3.14126	2.9886	0.00489051	0.010361	-2.98581	0.211214	0.00857322	0.00508804	0.000602384	0.000995381	0.558157	0.20876
MAP3K12	ENSG00000161714	0.920603	4.11582	2.55752	0.0146536	0.0632579	-3.95552	0.359959	0.0677133	0.0482829	0.0144981	0.0199009	0.599728	0.343093	ENSG00000161714	0.382954	4.11582	1.47868	0.147464	0.374059	-6.27704	0.258984	0.264701	0.17083	0.0771954	0.109355	0.207863	0.213705	ENSG00000161714	1.7012	4.11582	6.4657	1.3081e-07	5.19148e-06	7.02388	0.263111	3.61955e-06	2.6766e-06	3.80919e-07	5.30041e-07	1.5054	0.285736	ENSG00000161714	0.90841	4.11582	3.37431	0.00171473	0.0201663	-2.24743	0.269214	0.0264298	0.0217127	0.00600895	0.00711925	0.668208	0.303602	ENSG00000161714	1.9594	4.11582	4.31897	0.00010834	0.000868177	0.838918	0.453672	0.00101782	0.00066826	0.000132318	0.000199201	1.67707	0.50774	ENSG00000161714	-0.588607	4.11582	-2.21978	0.0324729	0.0815605	-4.98083	0.265165	0.0545386	0.0326938	0.00744954	0.0119966	-0.477732	0.253097	ENSG00000161714	0.340852	4.11582	1.18837	0.242058	0.343974	-6.59525	0.286823	0.21122	0.099441	0.0250343	0.0410393	0.29259	0.283031	ENSG00000161714	0.60339	4.11582	1.89174	0.0661613	0.145665	-5.44622	0.31896	0.0911019	0.0507726	0.0135269	0.0225518	0.476575	0.297389	ENSG00000161714	1.03879	4.11582	2.39602	0.0216008	0.0575678	-4.16327	0.433549	0.0601089	0.036917	0.00729485	0.0117211	0.74586	0.422971	ENSG00000161714	-0.971562	4.11582	-3.29369	0.0021445	0.0126164	-2.36763	0.294977	0.0103055	0.00731895	0.00166834	0.0023356	-0.7812	0.295539	ENSG00000161714	-1.36034	4.11582	-5.23082	6.43507e-06	6.74741e-05	3.15004	0.260063	4.68445e-05	3.25912e-05	4.68692e-06	6.60892e-06	-1.24232	0.264209	ENSG00000161714	-0.305021	4.11582	-1.05001	0.300344	0.439884	-6.71071	0.290494	0.249069	0.0980188	0.0323505	0.0651535	-0.229733	0.263744	ENSG00000161714	3.99577	4.11582	11.2905	1.04689e-13	9.1765e-12	21.1603	0.353904	4.54677e-12	2.50299e-12	3.62969e-13	6.84419e-13	3.96203	0.370659	ENSG00000161714	2.03441	4.11582	8.20035	6.20951e-10	1.44081e-08	12.4629	0.248089	8.15713e-09	4.47591e-09	4.48421e-10	8.50543e-10	1.97377	0.259022	ENSG00000161714	2.22272	4.11582	8.5042	2.50681e-10	6.68336e-09	13.3834	0.261368	4.7251e-09	3.06558e-09	4.01041e-10	6.66165e-10	2.1425	0.267068	ENSG00000161714	-1.96135	4.11582	-6.16211	3.40605e-07	3.22952e-06	6.3887	0.318293	3.17085e-06	2.00809e-06	3.05216e-07	4.68284e-07	-1.8522	0.342387	ENSG00000161714	-1.77305	4.11582	-6.21934	2.84322e-07	3.00189e-06	6.49682	0.285086	3.69692e-06	2.41218e-06	3.07796e-07	4.62209e-07	-1.68846	0.305404	ENSG00000161714	0.188309	4.11582	0.741525	0.462932	0.581175	-6.77925	0.253948	0.395495	0.202316	0.0585786	0.100091	0.131265	0.22288	ENSG00000161714	3.21518	4.11582	9.32395	2.29211e-11	2.80674e-10	15.8418	0.34483	3.46754e-10	1.70562e-10	1.99497e-11	4.14139e-11	3.13568	0.340194	ENSG00000161714	0.716173	4.11582	2.99443	0.0048157	0.0107996	-3.21015	0.239168	0.00768682	0.00399606	0.000475115	0.000912801	0.631289	0.237854	ENSG00000161714	1.42994	4.11582	5.70621	1.43807e-06	8.25316e-06	4.70982	0.250593	1.21063e-05	8.23784e-06	9.00512e-07	1.35783e-06	1.33512	0.266684	ENSG00000161714	-2.499	4.11582	-8.23669	5.56803e-10	5.76388e-09	12.7011	0.303399	5.671e-09	3.15513e-09	3.96657e-10	7.19071e-10	-2.42287	0.327077	ENSG00000161714	-1.78524	4.11582	-5.81768	1.01118e-06	7.22167e-06	5.28044	0.306864	1.20192e-05	8.10025e-06	9.36409e-07	1.37245e-06	-1.67217	0.330106	ENSG00000161714	0.713765	4.11582	2.94072	0.0055472	0.0138868	-3.23915	0.242718	0.0131958	0.00778535	0.00117325	0.00196552	0.600423	0.253469	ENSG00000161714	5.61431	4.11582	15.3056	7.71055e-18	3.94728e-16	30.4669	0.366815	9.51087e-17	9.51087e-17	1.47035e-17	1.11451e-17	5.60169	0.372179	ENSG00000161714	1.10495	4.11582	4.97573	1.43072e-05	4.21955e-05	2.26078	0.222069	3.52528e-05	2.3766e-05	2.14808e-06	3.17646e-06	1.04517	0.223909	ENSG00000161714	2.48526	4.11582	10.1999	1.95386e-12	3.09972e-11	18.1145	0.243656	2.43449e-11	1.2881e-11	1.3063e-12	2.65956e-12	2.44434	0.265151	ENSG00000161714	-4.50936	4.11582	-14.1006	1.1044e-16	6.56394e-15	27.9015	0.3198	2.22045e-15	9.73593e-16	1.50892e-16	3.02702e-16	-4.45662	0.295668	ENSG00000161714	-3.12905	4.11582	-9.65475	8.94032e-12	1.69671e-10	16.7749	0.324095	2.04641e-10	1.03644e-10	1.2281e-11	2.51244e-11	-3.06915	0.335137	ENSG00000161714	1.38031	4.11582	5.89091	8.02265e-07	4.24991e-06	5.26965	0.234311	4.05933e-06	2.4826e-06	2.89823e-07	4.68676e-07	1.29136	0.243314
ITGB7	ENSG00000161791	0.317484	5.1712	0.713024	0.480185	0.663857	-6.93671	0.445264	0.454361	0.239251	0.104803	0.177932	0.149023	0.316262	ENSG00000161791	-0.145735	5.1712	-0.403579	0.688783	0.860467	-7.32936	0.361106	0.539792	0.252892	0.140913	0.270731	-0.0556507	0.227414	ENSG00000161791	-0.0782083	5.1712	-0.199612	0.842848	0.906938	-7.32545	0.391802	0.542902	0.200409	0.074388	0.191144	-0.0496611	0.317643	ENSG00000161791	-0.845653	5.1712	-2.21846	0.0325701	0.156234	-5.00233	0.381189	0.188016	0.137672	0.0509099	0.0684154	-0.412755	0.353025	ENSG00000161791	0.319577	5.1712	0.60288	0.550169	0.672815	-6.88223	0.530084	0.419701	0.169603	0.0529772	0.119616	0.193741	0.426114	ENSG00000161791	-0.601575	5.1712	-1.61652	0.11425	0.214521	-6.09869	0.372141	0.145965	0.06931	0.0180605	0.0346544	-0.416141	0.333585	ENSG00000161791	-0.119359	5.1712	-0.284056	0.777909	0.838987	-7.26206	0.420195	0.472884	0.129403	0.0325655	0.112888	-0.0904224	0.373622	ENSG00000161791	-0.727277	5.1712	-1.65316	0.106534	0.207615	-5.90332	0.439931	0.138715	0.0639632	0.0180619	0.035557	-0.490833	0.383884	ENSG00000161791	0.00209258	5.1712	0.00448935	0.996442	0.99726	-7.18285	0.46612	0.606301	0.215014	0.0710569	0.201547	0.00117912	0.354882	ENSG00000161791	-0.45584	5.1712	-1.10966	0.274116	0.44686	-6.66784	0.410793	0.30225	0.152985	0.056868	0.0967583	-0.266946	0.336396	ENSG00000161791	-0.0411505	5.1712	-0.109967	0.913014	0.942725	-7.38381	0.374207	0.554921	0.175058	0.0541515	0.16971	-0.0269093	0.307761	ENSG00000161791	0.118376	5.1712	0.307484	0.760153	0.838427	-7.31689	0.384984	0.466594	0.118766	0.039853	0.140532	0.0767185	0.31533	ENSG00000161791	1.70503	5.1712	3.91801	0.000359695	0.00123139	-0.534375	0.435177	0.00180785	0.000956735	0.000122487	0.000224185	1.47921	0.463408	ENSG00000161791	-0.311692	5.1712	-0.910713	0.368185	0.479014	-6.86775	0.34225	0.271017	0.0806185	0.0200124	0.0558102	-0.226234	0.3005	ENSG00000161791	1.13431	5.1712	3.11322	0.0035076	0.0100961	-2.84606	0.364352	0.0112665	0.00615943	0.000932111	0.00167102	0.912878	0.383188	ENSG00000161791	-2.01672	5.1712	-5.00618	1.30092e-05	7.10701e-05	2.70044	0.402846	0.00010459	6.01773e-05	8.66308e-06	1.50381e-05	-1.83762	0.433186	ENSG00000161791	-0.570722	5.1712	-1.57953	0.122499	0.197686	-5.95933	0.361323	0.15551	0.0734198	0.0146761	0.0297075	-0.391291	0.324045	ENSG00000161791	1.446	5.1712	4.09994	0.000209568	0.00109026	-0.0235046	0.352688	0.00152451	0.000967399	0.000161592	0.000252585	1.2596	0.366305	ENSG00000161791	2.10072	5.1712	5.33172	4.68575e-06	1.73371e-05	3.54194	0.394005	2.86827e-05	1.38211e-05	1.2274e-06	2.53066e-06	1.94174	0.419504	ENSG00000161791	-0.379218	5.1712	-1.23427	0.224677	0.302516	-6.68832	0.30724	0.181138	0.0624091	0.0111186	0.0273846	-0.302933	0.285377	ENSG00000161791	0.366864	5.1712	1.18968	0.241551	0.333544	-6.74516	0.308373	0.238764	0.112721	0.0220301	0.0422018	0.264563	0.281427	ENSG00000161791	-2.47994	5.1712	-6.97939	2.61619e-08	1.70458e-07	8.74488	0.355323	2.39864e-07	1.26417e-07	1.32006e-08	2.54929e-08	-2.36869	0.378452	ENSG00000161791	-1.73386	5.1712	-4.86056	2.04846e-05	0.000102625	2.13693	0.35672	0.000198222	0.000126237	1.61749e-05	2.49859e-05	-1.57124	0.385871	ENSG00000161791	0.746082	5.1712	2.4475	0.0191157	0.0401908	-4.52446	0.304834	0.0380678	0.0194887	0.00302538	0.00578608	0.583697	0.310588	ENSG00000161791	2.14397	5.1712	5.49024	2.84365e-06	8.82501e-06	3.99032	0.390505	1.3043e-05	6.44843e-06	4.91367e-07	1.01448e-06	1.99442	0.401456	ENSG00000161791	-0.793907	5.1712	-2.60378	0.0130802	0.0217391	-4.35629	0.304906	0.0172212	0.00936111	0.000848135	0.00152754	-0.722134	0.297426	ENSG00000161791	0.526391	5.1712	1.67407	0.102326	0.148404	-6.15341	0.314438	0.0977762	0.0371969	0.00506505	0.0124028	0.433712	0.301138	ENSG00000161791	-2.93787	5.1712	-8.2916	4.72357e-10	3.2552e-09	12.666	0.354319	3.63558e-09	1.81149e-09	1.73285e-10	3.65435e-10	-2.87473	0.359806	ENSG00000161791	-1.61758	5.1712	-4.50826	6.08251e-05	0.000232609	0.997936	0.358803	0.000346898	0.000173859	1.83653e-05	3.67188e-05	-1.45591	0.386877	ENSG00000161791	1.3203	5.1712	4.24915	0.000133837	0.000420493	0.144215	0.310721	0.000493339	0.000262397	2.71171e-05	5.05802e-05	1.18328	0.321857
GALNT6	ENSG00000161813	-0.42272	4.66561	-1.33947	0.18837	0.369224	-6.24709	0.315586	0.282411	0.18793	0.0722453	0.0967213	-0.263214	0.271984	ENSG00000161813	0.296938	4.66561	0.957741	0.344245	0.60477	-6.70578	0.31004	0.402541	0.225443	0.12144	0.185067	0.133686	0.22218	ENSG00000161813	-1.04991	4.66561	-3.11428	0.00349764	0.0166485	-2.69984	0.337128	0.0134047	0.00878046	0.00199687	0.00291696	-0.806591	0.319083	ENSG00000161813	-0.485235	4.66561	-1.55797	0.127526	0.352171	-5.97221	0.311453	0.315086	0.230395	0.103627	0.133447	-0.230102	0.253151	ENSG00000161813	-1.04037	4.66561	-2.91599	0.00591785	0.0206955	-3.15799	0.356782	0.017041	0.0115221	0.00247544	0.00355981	-0.859661	0.347245	ENSG00000161813	0.504122	4.66561	1.6587	0.105405	0.201452	-5.8407	0.303925	0.13262	0.0698691	0.0182569	0.0312017	0.381113	0.281774	ENSG00000161813	-1.39367	4.66561	-4.10004	0.000209504	0.000972048	-0.0305978	0.339916	0.00062375	0.000363414	5.90466e-05	0.000101056	-1.24746	0.334488	ENSG00000161813	-0.692468	4.66561	-2.0291	0.0494924	0.11712	-5.11542	0.341268	0.0750047	0.0412888	0.0107824	0.0185906	-0.533928	0.315585	ENSG00000161813	-0.617654	4.66561	-2.18872	0.03483	0.0842169	-4.98228	0.282199	0.0733609	0.0511479	0.0107261	0.0146408	-0.502807	0.28042	ENSG00000161813	0.207184	4.66561	0.64074	0.525536	0.689992	-6.92087	0.323351	0.439006	0.22087	0.0890562	0.15375	0.130305	0.267465	ENSG00000161813	-0.343761	4.66561	-1.24632	0.220271	0.341404	-6.51987	0.27582	0.226658	0.120453	0.035759	0.0540025	-0.265287	0.259635	ENSG00000161813	-0.207233	4.66561	-0.743183	0.461939	0.595233	-7.01002	0.278845	0.337962	0.124136	0.0414605	0.095035	-0.155765	0.250799	ENSG00000161813	-1.45431	4.66561	-4.9084	1.76503e-05	8.77402e-05	2.4061	0.296289	9.4823e-05	6.01176e-05	8.07293e-06	1.29739e-05	-1.34752	0.313437	ENSG00000161813	-0.0680577	4.66561	-0.231121	0.818461	0.86697	-7.01357	0.294468	0.484511	0.120055	0.0318118	0.117654	-0.0517201	0.261908	ENSG00000161813	-0.581104	4.66561	-1.98196	0.0547468	0.102118	-5.16813	0.293196	0.0770419	0.0417316	0.00762106	0.0131869	-0.461565	0.276953	ENSG00000161813	1.38625	4.66561	4.63011	4.1822e-05	0.000195084	1.64259	0.299399	0.000204098	0.000130994	1.82883e-05	2.78306e-05	1.26823	0.304505	ENSG00000161813	0.873204	4.66561	3.32185	0.00198382	0.00620222	-2.17814	0.262866	0.00653376	0.00418912	0.000664455	0.001031	0.731467	0.266284	ENSG00000161813	-0.513046	4.66561	-1.75029	0.0881363	0.159491	-5.40261	0.293121	0.134842	0.0783563	0.0170143	0.0279984	-0.370593	0.273728	ENSG00000161813	-0.827118	4.66561	-3.59925	0.000908233	0.00207771	-1.72609	0.229803	0.00186562	0.00110136	0.000102018	0.000177396	-0.766196	0.238271	ENSG00000161813	1.27879	4.66561	5.02106	1.24182e-05	5.34831e-05	2.6167	0.254685	4.86955e-05	2.65824e-05	2.90528e-06	5.47482e-06	1.17523	0.268753	ENSG00000161813	-0.0164304	4.66561	-0.0719756	0.942999	0.959297	-7.35641	0.228278	0.593347	0.22927	0.0552451	0.144659	-0.011649	0.19652	ENSG00000161813	2.10591	4.66561	8.74272	1.23929e-10	1.53919e-09	14.086	0.240876	9.97578e-10	6.05909e-10	8.21809e-11	1.32396e-10	2.04384	0.239021	ENSG00000161813	0.810688	4.66561	3.56274	0.00100802	0.0031703	-1.69083	0.227546	0.00382459	0.00273495	0.000361273	0.000492095	0.716887	0.248043	ENSG00000161813	-1.29522	4.66561	-5.39121	3.88534e-06	2.5234e-05	3.79067	0.240247	2.56e-05	1.62768e-05	2.19144e-06	3.39994e-06	-1.20416	0.249153	ENSG00000161813	-1.10101	4.66561	-4.92168	1.69346e-05	4.60151e-05	2.08594	0.223706	4.10262e-05	2.5736e-05	2.00313e-06	3.08078e-06	-1.04448	0.227759	ENSG00000161813	1.82973	4.66561	7.42542	6.56488e-09	3.86782e-08	10.009	0.246415	3.36696e-08	2.18151e-08	1.92027e-09	3.08995e-09	1.75972	0.253549	ENSG00000161813	0.120097	4.66561	0.531755	0.59799	0.666719	-7.32607	0.225851	0.394264	0.132461	0.0245024	0.0644763	0.0995833	0.213272	ENSG00000161813	2.93074	4.66561	12.4667	5.28849e-15	1.5269e-13	24.0709	0.235085	4.57755e-14	2.51764e-14	3.79784e-15	6.9982e-15	2.9179	0.242331	ENSG00000161813	1.22111	4.66561	5.42855	3.45415e-06	1.75854e-05	3.75784	0.224942	1.73419e-05	1.07721e-05	1.03781e-06	1.69215e-06	1.14891	0.234653	ENSG00000161813	-1.70964	4.66561	-7.19746	1.32812e-08	1.14359e-07	9.3738	0.237533	9.87573e-08	5.96301e-08	6.53851e-09	1.10186e-08	-1.65862	0.26086
CSAD	ENSG00000161835	1.2986	4.27349	2.30757	0.0265615	0.0959556	-4.58332	0.562755	0.136869	0.0834688	0.0264818	0.0423423	0.62906	0.506158	ENSG00000161835	0.0682703	4.27349	0.160731	0.873156	0.952591	-7.39946	0.424748	0.590366	0.245653	0.136355	0.304785	0.0224809	0.245584	ENSG00000161835	1.3079	4.27349	2.82394	0.00751168	0.0300862	-3.64299	0.463147	0.0332415	0.0189819	0.0043913	0.00744034	0.852809	0.422131	ENSG00000161835	-0.864767	4.27349	-1.83133	0.0748962	0.25756	-5.67417	0.472207	0.292468	0.197828	0.0835805	0.120921	-0.323086	0.368043	ENSG00000161835	2.1858	4.27349	2.96484	0.00520661	0.0187131	-2.88751	0.737238	0.0319106	0.016354	0.00345131	0.00677241	1.45294	0.769696	ENSG00000161835	2.37261	4.27349	4.69703	3.4016e-05	0.000331561	1.62342	0.505129	0.000737343	0.000384006	7.12823e-05	0.000133845	2.01198	0.59557	ENSG00000161835	2.97629	4.27349	5.27275	5.64066e-06	4.77303e-05	3.45405	0.564467	0.000103465	4.86705e-05	8.04679e-06	1.64896e-05	2.55375	0.65552	ENSG00000161835	1.87739	4.27349	3.01441	0.00456755	0.0192571	-2.91892	0.622806	0.0284774	0.0130329	0.00317082	0.00681181	1.18901	0.634342	ENSG00000161835	0.8872	4.27349	1.27619	0.209631	0.335717	-6.13657	0.695195	0.275103	0.119525	0.0310929	0.0700559	0.428654	0.532716	ENSG00000161835	2.30434	4.27349	3.93196	0.000345202	0.00312129	-0.491698	0.586053	0.00801337	0.00461512	0.00100605	0.0017303	1.74987	0.716362	ENSG00000161835	1.66839	4.27349	2.99755	0.00477609	0.0163369	-3.04508	0.556585	0.0244829	0.0117445	0.00214824	0.00451736	1.13157	0.554787	ENSG00000161835	2.74216	4.27349	4.54665	5.40667e-05	0.000496045	1.3172	0.603116	0.00139202	0.000548443	0.000104058	0.000258066	2.23728	0.698699	ENSG00000161835	2.34063	4.27349	4.21807	0.000146996	0.00055986	0.399234	0.554906	0.0012147	0.000579362	7.23146e-05	0.000149469	1.98476	0.591612	ENSG00000161835	-0.640113	4.27349	-1.59596	0.118778	0.194828	-6.03154	0.401083	0.127632	0.0414864	0.00838472	0.0243617	-0.442016	0.35585	ENSG00000161835	2.55852	4.27349	5.60771	1.96282e-06	1.56614e-05	4.47961	0.45625	3.44603e-05	1.83143e-05	2.26308e-06	4.47327e-06	2.3485	0.501493	ENSG00000161835	-2.98074	4.27349	-5.92421	7.22129e-07	6.09731e-06	5.58957	0.503146	1.36877e-05	7.18662e-06	1.14172e-06	2.15389e-06	-2.67482	0.528083	ENSG00000161835	0.217888	4.27349	0.47437	0.63795	0.729222	-7.00087	0.459322	0.438322	0.136379	0.0332809	0.102448	0.12216	0.351729	ENSG00000161835	3.19863	4.27349	7.45567	5.981e-09	2.08119e-07	10.3027	0.42902	2.72176e-07	1.62517e-07	3.20453e-08	5.07869e-08	2.96452	0.460019	ENSG00000161835	2.33133	4.27349	4.31542	0.000109513	0.000302015	0.587211	0.540232	0.000650098	0.000259131	2.60912e-05	6.44385e-05	2.0369	0.587768	ENSG00000161835	-1.87974	4.27349	-4.96676	1.47136e-05	6.23331e-05	2.30407	0.378464	9.15114e-05	4.09559e-05	4.58939e-06	1.0083e-05	-1.71513	0.409739	ENSG00000161835	0.385853	4.27349	0.967665	0.339328	0.437731	-6.88894	0.398746	0.297924	0.11677	0.0233298	0.0565619	0.247331	0.338035	ENSG00000161835	-4.21107	4.27349	-8.84445	9.19565e-11	1.18561e-09	14.4454	0.476126	2.74041e-09	1.20768e-09	1.49142e-10	3.53263e-10	-4.01441	0.457771	ENSG00000161835	-1.94547	4.27349	-4.03364	0.00025539	0.000956556	-0.197711	0.482312	0.00231225	0.00128693	0.000157757	0.000280278	-1.64831	0.527997	ENSG00000161835	2.26559	4.27349	5.88078	8.28373e-07	6.66198e-06	5.24527	0.385254	1.20351e-05	6.30914e-06	8.14111e-07	1.53496e-06	2.10906	0.406817	ENSG00000161835	1.55013	4.27349	2.65111	0.0116325	0.0191917	-3.80976	0.584711	0.0215038	0.00739588	0.00065914	0.00186769	1.2252	0.588829	ENSG00000161835	-1.2438	4.27349	-2.89472	0.00625529	0.0110874	-3.49917	0.429679	0.0105878	0.00499348	0.000440164	0.00093163	-1.05269	0.422419	ENSG00000161835	1.45962	4.27349	2.84574	0.00710155	0.0139647	-3.46635	0.512913	0.0169829	0.0057297	0.000594982	0.00175697	1.12541	0.527955	ENSG00000161835	-2.79393	4.27349	-5.34498	4.49416e-06	1.36755e-05	3.73125	0.522721	2.66924e-05	1.10909e-05	9.0518e-07	2.19836e-06	-2.61267	0.549942	ENSG00000161835	-0.090515	4.27349	-0.163314	0.871137	0.903467	-7.02731	0.55424	0.501329	0.0935442	0.0189939	0.105881	-0.0485486	0.411503	ENSG00000161835	2.70342	4.27349	5.65276	1.70256e-06	8.26575e-06	4.66361	0.478247	1.68861e-05	7.39531e-06	8.01012e-07	1.77302e-06	2.50067	0.490371
LMBR1L	ENSG00000161847	0.800993	4.81583	3.7782	0.000541812	0.00590998	-1.01639	0.212004	0.00406685	0.00338852	0.000756926	0.000912003	0.661947	0.214742	ENSG00000161847	-0.0860243	4.81583	-0.448422	0.656394	0.840604	-7.20196	0.191838	0.557919	0.33251	0.17366	0.28264	-0.0485419	0.149274	ENSG00000161847	1.09958	4.81583	5.17584	7.6476e-06	0.000142475	3.11537	0.212445	5.86706e-05	4.56453e-05	9.17139e-06	1.22053e-05	0.984969	0.219645	ENSG00000161847	0.0130209	4.81583	0.066472	0.94735	0.978904	-7.2902	0.195885	0.725746	0.47774	0.254734	0.394261	0.00598691	0.135396	ENSG00000161847	0.540187	4.81583	2.05379	0.0469206	0.104245	-4.99073	0.26302	0.0836501	0.0586817	0.0142063	0.0189921	0.466778	0.268335	ENSG00000161847	-0.0817191	4.81583	-0.397768	0.693026	0.789803	-7.16367	0.205444	0.503431	0.238511	0.0738248	0.156349	-0.0603228	0.183446	ENSG00000161847	0.722082	4.81583	3.07781	0.00385747	0.011209	-2.83511	0.234609	0.0064951	0.00418453	0.00067195	0.00102163	0.665458	0.225017	ENSG00000161847	0.318753	4.81583	1.34713	0.185914	0.313	-6.22669	0.236617	0.203164	0.118667	0.0400301	0.0543855	0.267101	0.236386	ENSG00000161847	-0.260806	4.81583	-1.12391	0.268097	0.404718	-6.50593	0.232052	0.322389	0.212986	0.0703462	0.0846086	-0.192759	0.224236	ENSG00000161847	0.00430512	4.81583	0.0187083	0.985172	0.992093	-7.12598	0.230119	0.651378	0.312732	0.116023	0.247384	0.00277892	0.18899	ENSG00000161847	-0.3775	4.81583	-1.75189	0.0878568	0.168362	-5.69578	0.215482	0.120344	0.0764682	0.0184142	0.0265793	-0.322509	0.216337	ENSG00000161847	0.305732	4.81583	1.43435	0.159647	0.27575	-6.19347	0.21315	0.160435	0.0813555	0.0254878	0.0404133	0.256826	0.208838	ENSG00000161847	0.315051	4.81583	1.54715	0.130113	0.200009	-5.93356	0.203634	0.154818	0.0928038	0.018311	0.0259519	0.269178	0.20578	ENSG00000161847	0.291507	4.81583	1.61733	0.114076	0.188512	-5.89699	0.18024	0.114713	0.0589407	0.013334	0.0215102	0.262039	0.182273	ENSG00000161847	0.0661403	4.81583	0.360098	0.720767	0.793061	-7.12995	0.183673	0.519026	0.247481	0.0614504	0.128968	0.0491548	0.164659	ENSG00000161847	-0.0235443	4.81583	-0.120528	0.9047	0.932245	-7.06598	0.195344	0.59483	0.259818	0.0606341	0.143933	-0.0171233	0.171098	ENSG00000161847	-0.248911	4.81583	-1.44081	0.157825	0.243409	-6.15789	0.172758	0.196113	0.124672	0.0292364	0.0383864	-0.208413	0.176953	ENSG00000161847	-0.225367	4.81583	-1.24439	0.220975	0.33027	-6.26322	0.181107	0.267536	0.173763	0.0479536	0.0610142	-0.177523	0.179999	ENSG00000161847	0.0164625	4.81583	0.0862804	0.931696	0.946771	-7.26321	0.190803	0.569671	0.193901	0.0344749	0.103118	0.0129165	0.173337	ENSG00000161847	-0.894099	4.81583	-5.22579	6.53767e-06	3.02067e-05	3.20083	0.171094	1.89209e-05	1.21576e-05	1.34672e-06	2.12127e-06	-0.848937	0.178951	ENSG00000161847	-1.02042	4.81583	-6.07577	4.47364e-07	2.89776e-06	5.83367	0.167949	2.80173e-06	2.13042e-06	2.23864e-07	2.9557e-07	-0.970736	0.176118	ENSG00000161847	-0.910561	4.81583	-5.05822	1.10558e-05	3.92895e-05	2.80928	0.180016	3.27558e-05	2.25282e-05	2.2549e-06	3.24684e-06	-0.86276	0.187494	ENSG00000161847	-1.03688	4.81583	-5.78285	1.1288e-06	7.98685e-06	5.03689	0.179303	7.76474e-06	6.0512e-06	7.27954e-07	9.48588e-07	-0.997377	0.178256	ENSG00000161847	-0.126322	4.81583	-0.752336	0.456483	0.555845	-6.93617	0.167906	0.378203	0.192107	0.0469655	0.0790847	-0.0989251	0.158596	ENSG00000161847	0.133157	4.81583	0.707966	0.483284	0.545015	-7.06987	0.188083	0.367318	0.165062	0.0247094	0.0477398	0.110069	0.18171	ENSG00000161847	-0.512294	4.81583	-3.04638	0.00419538	0.00769827	-3.15894	0.168165	0.00710208	0.00497096	0.000434766	0.000614004	-0.504012	0.172348	ENSG00000161847	-0.337189	4.81583	-1.97529	0.055529	0.0870628	-5.5085	0.170704	0.0622953	0.034418	0.0046117	0.00736173	-0.314417	0.175241	ENSG00000161847	-0.64545	4.81583	-3.61941	0.000857297	0.00173481	-1.53224	0.17833	0.00138892	0.00090802	7.39751e-05	0.000113889	-0.62063	0.173836	ENSG00000161847	-0.470345	4.81583	-2.61085	0.0128541	0.0265988	-4.05939	0.18015	0.0200405	0.0123455	0.00164447	0.00259111	-0.425184	0.175703	ENSG00000161847	0.175105	4.81583	1.03029	0.309385	0.388481	-6.73155	0.169957	0.272042	0.137919	0.0264592	0.0420181	0.148796	0.17021
C12orf10	ENSG00000161904	0.351835	5.87616	2.3044	0.0267567	0.0962516	-4.82868	0.15268	0.0837759	0.0708984	0.022231	0.025318	0.316922	0.167061	ENSG00000161904	0.266271	5.87616	1.86968	0.0692443	0.240431	-5.73749	0.142415	0.161762	0.127287	0.0516064	0.0596665	0.205658	0.142128	ENSG00000161904	0.711507	5.87616	4.63274	4.14846e-05	0.000539433	1.30356	0.153582	0.000173973	0.000143783	2.85036e-05	3.53922e-05	0.66371	0.147367	ENSG00000161904	0.288978	5.87616	1.99138	0.0536599	0.211241	-5.50896	0.145114	0.189984	0.164619	0.0639666	0.0693454	0.218283	0.15512	ENSG00000161904	0.333255	5.87616	1.75673	0.0870158	0.16842	-5.68415	0.189701	0.155293	0.116316	0.0325648	0.037096	0.289269	0.206595	ENSG00000161904	-0.163436	5.87616	-1.07911	0.287337	0.425539	-6.80798	0.151455	0.317905	0.203117	0.0661111	0.0868057	-0.129288	0.152199	ENSG00000161904	0.692366	5.87616	4.07954	0.000222739	0.00101871	-0.268286	0.169717	0.000474828	0.000349575	5.5973e-05	7.63182e-05	0.662983	0.160397	ENSG00000161904	0.485172	5.87616	2.77317	0.00855364	0.0310264	-3.70194	0.174952	0.0171437	0.0126528	0.00307805	0.00398907	0.45983	0.172973	ENSG00000161904	-0.0185804	5.87616	-0.110971	0.912223	0.945363	-7.30461	0.167435	0.676229	0.404598	0.114057	0.21709	-0.0109761	0.13239	ENSG00000161904	-0.429707	5.87616	-2.52722	0.0157765	0.0574308	-4.25972	0.170032	0.0408761	0.0322425	0.00834401	0.00998434	-0.386846	0.172126	ENSG00000161904	-0.0191416	5.87616	-0.122721	0.902975	0.935579	-7.36231	0.155977	0.628711	0.323062	0.0820415	0.18695	-0.0129246	0.131911	ENSG00000161904	0.196194	5.87616	1.23952	0.222752	0.354032	-6.58908	0.158283	0.224685	0.126144	0.0421388	0.058029	0.167447	0.160941	ENSG00000161904	0.498293	5.87616	3.40803	0.00156053	0.00449279	-2.11909	0.146211	0.00374307	0.00284134	0.000360862	0.000457183	0.470395	0.142638	ENSG00000161904	-0.0211444	5.87616	-0.15668	0.876326	0.910942	-7.30959	0.134952	0.564875	0.225496	0.0460783	0.140259	-0.016348	0.122185	ENSG00000161904	0.277955	5.87616	2.02291	0.0501567	0.0948485	-5.34585	0.137404	0.0841493	0.0604087	0.0119314	0.0146571	0.258709	0.149278	ENSG00000161904	-0.519437	5.87616	-3.64016	0.000807738	0.002579	-1.43349	0.142696	0.00208182	0.0016192	0.000219583	0.000267187	-0.493824	0.135963	ENSG00000161904	-0.220337	5.87616	-1.74768	0.0885926	0.151923	-5.848	0.126074	0.146285	0.106321	0.0233851	0.0277871	-0.194495	0.137511	ENSG00000161904	0.2991	5.87616	2.20445	0.033618	0.0733922	-4.83751	0.13568	0.0715891	0.0552748	0.0113341	0.0136279	0.27531	0.145241	ENSG00000161904	0.138621	5.87616	1.0416	0.304175	0.37469	-6.92512	0.133084	0.293383	0.166301	0.0297116	0.0422887	0.114877	0.134136	ENSG00000161904	-0.466381	5.87616	-3.71204	0.000656535	0.00183721	-1.44097	0.12564	0.00114945	0.000796318	8.97753e-05	0.000129013	-0.451272	0.121305	ENSG00000161904	-0.144574	5.87616	-1.16358	0.251846	0.344814	-6.78922	0.124249	0.313483	0.21427	0.0514574	0.0602999	-0.112831	0.126623	ENSG00000161904	-0.605002	5.87616	-4.71643	3.20356e-05	0.00010285	1.60425	0.128275	7.85503e-05	5.91861e-05	5.81949e-06	8.01056e-06	-0.584637	0.127669	ENSG00000161904	-0.283195	5.87616	-2.21151	0.0330864	0.0638495	-5.00722	0.128055	0.0714382	0.0556905	0.00952437	0.011421	-0.264888	0.140426	ENSG00000161904	0.321807	5.87616	2.6006	0.0131833	0.0291886	-4.19256	0.123744	0.0248007	0.0180066	0.002798	0.00378685	0.306418	0.126761	ENSG00000161904	0.139182	5.87616	1.02632	0.311228	0.371691	-6.96505	0.135613	0.300587	0.171644	0.0257912	0.0365331	0.11517	0.13702	ENSG00000161904	-0.876946	5.87616	-6.97087	2.68667e-08	1.38881e-07	8.45548	0.125802	7.73711e-08	6.07222e-08	5.35e-09	6.86113e-09	-0.857197	0.125061	ENSG00000161904	0.0707617	5.87616	0.550515	0.585187	0.655022	-7.38192	0.128537	0.439611	0.207782	0.0350236	0.0754692	0.0560038	0.120871	ENSG00000161904	-1.01613	5.87616	-7.78851	2.15804e-09	1.27639e-08	11.067	0.130465	7.35794e-09	5.39196e-09	5.45683e-10	7.31108e-10	-0.993055	0.140205	ENSG00000161904	-0.0684203	5.87616	-0.517238	0.607986	0.686662	-7.27758	0.13228	0.467167	0.234243	0.0474085	0.0955777	-0.052184	0.121975	ENSG00000161904	0.947708	5.87616	7.42888	6.49535e-09	5.99541e-08	9.99253	0.127571	2.95785e-08	2.18325e-08	2.75099e-09	4.04668e-09	0.9416	0.134715
TMBIM6	ENSG00000161912	1.87452	1.1274	3.49562	0.00121964	0.0106524	-1.2457	0.536249	0.0259091	0.0171712	0.0046773	0.00696027	1.25378	0.637296	ENSG00000161912	2.78159	1.1274	5.48208	2.91774e-06	0.00013996	4.47519	0.507397	0.00124845	0.000784553	0.000153641	0.000245842	1.99516	0.459576	ENSG00000161912	5.537	1.1274	9.9836	3.55576e-12	5.48396e-10	17.5582	0.554609	8.47048e-09	4.65494e-09	5.18316e-10	1.08652e-09	5.53461	0.575248	ENSG00000161912	2.49364	1.1274	4.86986	1.99006e-05	0.000666125	2.62439	0.512056	0.0037825	0.00279507	0.000615865	0.000856401	2.04317	0.63025	ENSG00000161912	-0.108721	1.1274	-0.161207	0.872784	0.918452	-6.3678	0.674418	0.539736	0.165004	0.0515171	0.16773	-0.0563234	0.491376	ENSG00000161912	-0.554249	1.1274	-1.00562	0.320954	0.461062	-6.04865	0.551149	0.299066	0.101197	0.0298057	0.0810526	-0.292749	0.422147	ENSG00000161912	1.17795	1.1274	1.89244	0.066066	0.120052	-4.75184	0.622454	0.0901336	0.0315824	0.00572588	0.0159116	0.802314	0.55226	ENSG00000161912	0.428056	1.1274	0.680317	0.500426	0.638917	-6.21699	0.629201	0.379749	0.113567	0.0374672	0.111628	0.217606	0.459359	ENSG00000161912	-1.98324	1.1274	-3.32913	0.00194423	0.0079193	-1.62766	0.595725	0.0168472	0.00976871	0.00169808	0.0029617	-1.42229	0.641547	ENSG00000161912	-3.33584	1.1274	-5.35777	4.31681e-06	9.3421e-05	4.173	0.622618	0.000423315	0.000244485	4.83295e-05	8.99252e-05	-2.59612	0.503038	ENSG00000161912	-4.35904	1.1274	-7.51373	5.00287e-09	1.49924e-07	10.628	0.580144	2.31492e-06	1.1724e-06	1.84805e-07	3.76452e-07	-3.51869	0.733768	ENSG00000161912	-2.06558	1.1274	-3.59775	0.000912139	0.00488505	-0.943462	0.574131	0.00934364	0.00363193	0.000722629	0.00186973	-1.49653	0.65451	ENSG00000161912	1.03452	1.1274	1.98373	0.0545412	0.0960443	-4.59632	0.521502	0.0911215	0.0373519	0.00590643	0.0143997	0.713049	0.502105	ENSG00000161912	1.07873	1.1274	2.21725	0.0326599	0.0675141	-4.17326	0.486516	0.0609567	0.0197836	0.0035948	0.0109827	0.72166	0.462158	ENSG00000161912	0.753959	1.1274	1.5272	0.134989	0.213127	-5.36591	0.493687	0.167483	0.0646035	0.0128576	0.0317861	0.468671	0.427973	ENSG00000161912	0.0442047	1.1274	0.087636	0.930626	0.951716	-6.41592	0.504412	0.542593	0.135399	0.0303069	0.127929	0.0259826	0.392586	ENSG00000161912	-0.280562	1.1274	-0.622145	0.537561	0.641333	-6.3295	0.45096	0.396549	0.131237	0.0314535	0.0901488	-0.16011	0.350833	ENSG00000161912	-0.324767	1.1274	-0.672061	0.505609	0.621065	-6.12782	0.48324	0.403598	0.148552	0.0388448	0.10303	-0.168097	0.362847	ENSG00000161912	-2.62795	1.1274	-4.76544	2.7524e-05	8.72179e-05	2.38032	0.551461	0.00021187	8.45465e-05	7.88265e-06	1.99414e-05	-2.34845	0.601721	ENSG00000161912	-1.67668	1.1274	-3.02704	0.00441699	0.0100199	-2.32837	0.553902	0.0147222	0.00478	0.000587313	0.00184445	-1.26755	0.592645	ENSG00000161912	-2.2894	1.1274	-4.28792	0.000119031	0.000424803	1.00987	0.533919	0.00143344	0.000710785	8.08182e-05	0.000156368	-1.94699	0.610463	ENSG00000161912	0.951275	1.1274	1.73798	0.09031	0.129482	-4.89316	0.547346	0.10968	0.0352286	0.00429097	0.0129711	0.660799	0.508191	ENSG00000161912	0.338555	1.1274	0.627702	0.533952	0.629756	-6.1769	0.539355	0.409184	0.138105	0.0298333	0.0889263	0.172973	0.400953	ENSG00000161912	-0.61272	1.1274	-1.13691	0.262692	0.357653	-5.72194	0.538935	0.261402	0.0787737	0.0154996	0.0503831	-0.330406	0.432332	ENSG00000161912	-0.252155	1.1274	-0.526841	0.601365	0.656368	-6.54155	0.478616	0.37687	0.0872614	0.0116414	0.0496063	-0.186407	0.422934	ENSG00000161912	-0.653478	1.1274	-1.41467	0.165304	0.214263	-5.6984	0.46193	0.143878	0.0519717	0.00591071	0.0152092	-0.524369	0.431269	ENSG00000161912	0.0040608	1.1274	0.0087293	0.993081	0.995123	-6.69579	0.465192	0.54018	0.0858861	0.0151594	0.100208	0.00275466	0.389272	ENSG00000161912	-0.401323	1.1274	-0.854448	0.39821	0.457932	-6.23639	0.469687	0.274888	0.0714036	0.00860448	0.0315445	-0.303391	0.421469	ENSG00000161912	0.256215	1.1274	0.542155	0.590875	0.671257	-6.44027	0.472587	0.392595	0.0941235	0.0191773	0.0758219	0.152387	0.374325	ENSG00000161912	0.657538	1.1274	1.41445	0.165368	0.228492	-5.57289	0.464872	0.166259	0.0522385	0.00764511	0.0235294	0.44415	0.415628
ANKRD52	ENSG00000161914	0.560495	2.25167	1.67456	0.102229	0.244274	-5.39188	0.334711	0.201579	0.136959	0.0474903	0.0654793	0.348967	0.291926	ENSG00000161914	0.0155685	2.25167	0.0495915	0.960708	0.989038	-6.83281	0.313935	0.626876	0.276215	0.1536	0.328175	0.00657149	0.205748	ENSG00000161914	1.78846	2.25167	5.06991	1.06586e-05	0.000185256	3.16	0.35276	0.000240516	0.000163156	3.36367e-05	4.78706e-05	1.46221	0.387893	ENSG00000161914	0.266417	2.25167	0.832488	0.410333	0.665157	-6.47551	0.320026	0.503274	0.335425	0.188675	0.251734	0.108812	0.219107	ENSG00000161914	-0.478577	2.25167	-1.1287	0.266096	0.3967	-5.94304	0.424007	0.272861	0.140846	0.0423198	0.0701546	-0.333155	0.379059	ENSG00000161914	-0.687813	2.25167	-1.99439	0.0533162	0.119501	-4.83543	0.344873	0.0852132	0.0444514	0.0105189	0.0192819	-0.503368	0.321409	ENSG00000161914	0.997666	2.25167	2.50564	0.0166234	0.0380357	-3.71298	0.398169	0.0257402	0.0126399	0.0021982	0.00421759	0.829327	0.390242	ENSG00000161914	-0.0703002	2.25167	-0.177578	0.859998	0.912657	-6.62394	0.395884	0.529803	0.167161	0.0572678	0.17199	-0.0475616	0.331229	ENSG00000161914	-1.03907	2.25167	-2.77135	0.00859342	0.0272777	-3.15387	0.374934	0.0288901	0.0191676	0.00345963	0.00508675	-0.807871	0.375555	ENSG00000161914	-0.703382	2.25167	-1.80843	0.0784554	0.186299	-5.04449	0.388947	0.144871	0.0840187	0.0251044	0.0410958	-0.455366	0.349186	ENSG00000161914	-0.790798	2.25167	-2.12072	0.0405271	0.0915428	-4.53175	0.372892	0.0714472	0.0378922	0.00818358	0.0146885	-0.587047	0.356797	ENSG00000161914	-0.336718	2.25167	-0.931861	0.357289	0.499564	-6.27744	0.361339	0.282351	0.0944701	0.0311053	0.075598	-0.229809	0.309523	ENSG00000161914	-0.0386724	2.25167	-0.121965	0.90357	0.930484	-6.68946	0.317079	0.55006	0.17498	0.0423773	0.12991	-0.027365	0.272063	ENSG00000161914	0.498809	2.25167	1.70037	0.0972291	0.165916	-5.31457	0.293353	0.0999606	0.0401357	0.00808999	0.0184051	0.393714	0.272011	ENSG00000161914	0.154365	2.25167	0.516705	0.608355	0.701289	-6.59787	0.298749	0.425498	0.163952	0.0423627	0.0981047	0.113092	0.263613	ENSG00000161914	0.537481	2.25167	1.74084	0.0898005	0.146593	-5.16904	0.308748	0.114233	0.0602971	0.010587	0.0186802	0.420619	0.296229	ENSG00000161914	0.193038	2.25167	0.706046	0.484464	0.594035	-6.50196	0.273407	0.380434	0.168733	0.0435943	0.0850394	0.138371	0.241834	ENSG00000161914	-0.344444	2.25167	-1.17075	0.248984	0.362656	-5.89777	0.294206	0.264866	0.139768	0.0362235	0.0603103	-0.236726	0.260674	ENSG00000161914	-1.26664	2.25167	-4.1511	0.000179791	0.000473946	0.369732	0.305133	0.000515299	0.000274542	2.75182e-05	5.16793e-05	-1.15241	0.312891	ENSG00000161914	-1.27409	2.25167	-4.37691	9.085e-05	0.000317714	1.05045	0.291092	0.000315851	0.000159841	1.85842e-05	3.68071e-05	-1.14062	0.307134	ENSG00000161914	-1.36768	2.25167	-4.75304	2.86024e-05	0.00011951	2.15315	0.287749	0.000191967	0.00012392	1.33098e-05	2.0783e-05	-1.23565	0.306986	ENSG00000161914	-0.00744545	2.25167	-0.0251974	0.980029	0.984473	-6.67886	0.295485	0.565601	0.147661	0.0254195	0.101002	-0.00580687	0.266612	ENSG00000161914	-0.10104	2.25167	-0.342639	0.733758	0.802811	-6.64304	0.294888	0.505605	0.209343	0.0505248	0.117208	-0.0676377	0.247129	ENSG00000161914	-0.0935947	2.25167	-0.326524	0.745819	0.809177	-6.65767	0.286639	0.478589	0.155883	0.0374291	0.108683	-0.064878	0.243802	ENSG00000161914	-1.51492	2.25167	-5.14532	8.416e-06	2.40254e-05	3.27707	0.294426	2.60494e-05	1.466e-05	1.11794e-06	1.95829e-06	-1.42548	0.308401	ENSG00000161914	-1.18667	2.25167	-4.24199	0.00013676	0.000333833	0.555621	0.279744	0.000308911	0.000189565	1.60422e-05	2.66888e-05	-1.0938	0.281812	ENSG00000161914	-0.913601	2.25167	-3.19873	0.00278241	0.00599622	-2.31536	0.285614	0.0049831	0.00242569	0.000253343	0.000516476	-0.801188	0.285176	ENSG00000161914	0.328245	2.25167	1.14601	0.258954	0.312674	-6.17051	0.286424	0.202687	0.0796923	0.00986504	0.0219393	0.285873	0.281603	ENSG00000161914	0.601314	2.25167	2.07098	0.0451989	0.0787844	-4.74597	0.290352	0.0608984	0.0285444	0.00428622	0.0086209	0.478016	0.279575	ENSG00000161914	0.273069	2.25167	0.962935	0.341666	0.422582	-6.31287	0.28358	0.263399	0.0988459	0.0177991	0.0405518	0.214992	0.261661
KRT71	ENSG00000161920	0.546464	4.11002	2.5309	0.0156361	0.0663566	-4.07356	0.215917	0.0517099	0.04156	0.0123186	0.0148597	0.445114	0.204098	ENSG00000161920	0.236664	4.11002	1.14399	0.259781	0.518374	-6.48466	0.206876	0.34842	0.230994	0.125569	0.153462	0.140681	0.173679	ENSG00000161920	1.39444	4.11002	6.11182	3.99219e-07	1.34367e-05	6.1548	0.228155	5.76156e-06	4.4167e-06	5.77199e-07	7.64059e-07	1.25714	0.227718	ENSG00000161920	-0.110271	4.11002	-0.529274	0.599693	0.797816	-7.00023	0.208344	0.610242	0.434326	0.241206	0.331324	-0.0526854	0.152189	ENSG00000161920	0.227102	4.11002	0.851685	0.399722	0.536559	-6.5596	0.26665	0.386341	0.229767	0.0722798	0.106615	0.16691	0.248643	ENSG00000161920	-0.433482	4.11002	-1.98695	0.0541694	0.120968	-5.18221	0.218165	0.0798153	0.0503496	0.0122757	0.0177807	-0.371453	0.214757	ENSG00000161920	0.225318	4.11002	0.905056	0.371136	0.482235	-6.58611	0.248955	0.303264	0.1435	0.0358706	0.0633149	0.189822	0.245046	ENSG00000161920	-0.0119444	4.11002	-0.0479605	0.961999	0.97747	-6.99017	0.249047	0.603608	0.23598	0.0741255	0.195485	-0.00885203	0.219593	ENSG00000161920	-0.319362	4.11002	-1.37711	0.176534	0.295695	-6.10929	0.231908	0.245705	0.168062	0.052196	0.0609575	-0.247465	0.23226	ENSG00000161920	-0.670145	4.11002	-2.75947	0.00885716	0.037354	-3.45553	0.242853	0.026544	0.0194416	0.00467312	0.00629093	-0.555351	0.239518	ENSG00000161920	-1.16912	4.11002	-5.17419	7.68713e-06	7.8408e-05	3.23611	0.225953	4.64157e-05	3.36222e-05	4.89169e-06	6.50002e-06	-1.08241	0.233677	ENSG00000161920	0.0983268	4.11002	0.44274	0.660463	0.764423	-6.98711	0.222087	0.44625	0.168491	0.0526371	0.1328	0.0763191	0.202185	ENSG00000161920	-0.360945	4.11002	-1.77076	0.0846187	0.139663	-5.49375	0.203836	0.110606	0.0682584	0.0119799	0.0176841	-0.313904	0.206202	ENSG00000161920	0.595269	4.11002	3.05928	0.00405338	0.0118121	-2.7669	0.194578	0.00671595	0.00389153	0.000619092	0.00104577	0.532045	0.187738	ENSG00000161920	0.171423	4.11002	0.880803	0.383959	0.492075	-6.65887	0.194622	0.341886	0.183842	0.0475794	0.0750824	0.136366	0.187717	ENSG00000161920	0.956214	4.11002	4.75023	2.88521e-05	0.000141747	2.03197	0.201298	0.000120447	8.76803e-05	1.21682e-05	1.71387e-05	0.910577	0.222445	ENSG00000161920	0.532368	4.11002	3.00985	0.00462307	0.0127208	-2.94008	0.176875	0.0107229	0.00769127	0.00122309	0.0016724	0.481457	0.17345	ENSG00000161920	-0.423845	4.11002	-2.19206	0.0345693	0.0750887	-4.58641	0.193355	0.0658507	0.0463147	0.00915692	0.0124083	-0.361587	0.190391	ENSG00000161920	-1.20892	4.11002	-6.30582	2.16445e-07	1.04442e-06	6.67443	0.191715	8.11923e-07	5.32246e-07	5.09584e-08	7.6741e-08	-1.15928	0.193315	ENSG00000161920	-0.56251	4.11002	-2.95558	0.00533501	0.0117799	-3.09753	0.190321	0.00779759	0.00448213	0.000549462	0.000933174	-0.5141	0.184979	ENSG00000161920	-1.33329	4.11002	-7.35998	8.03286e-09	7.94153e-08	9.95697	0.181154	7.69476e-08	5.70942e-08	5.73745e-09	7.82398e-09	-1.27938	0.192398	ENSG00000161920	0.646413	4.11002	3.41698	0.00152192	0.00333989	-1.83618	0.189177	0.00282008	0.00184	0.000188409	0.000284722	0.60222	0.186567	ENSG00000161920	-0.124367	4.11002	-0.670654	0.506495	0.603889	-6.82692	0.185442	0.44471	0.255084	0.0630559	0.0982174	-0.0905267	0.169542	ENSG00000161920	-0.770781	4.11002	-4.18639	0.000161705	0.000652172	0.286035	0.184116	0.000598574	0.000409973	5.35805e-05	7.95243e-05	-0.704332	0.203591	ENSG00000161920	-0.359161	4.11002	-1.94991	0.0585896	0.083619	-5.40643	0.184193	0.0688699	0.039956	0.00420042	0.00651786	-0.336233	0.192281	ENSG00000161920	-0.0635311	4.11002	-0.356808	0.723208	0.767898	-7.19225	0.178054	0.511551	0.234851	0.0351621	0.0784339	-0.0485716	0.162157	ENSG00000161920	-0.0658394	4.11002	-0.371627	0.712234	0.767138	-7.21119	0.177166	0.467116	0.171771	0.031383	0.0825036	-0.0538711	0.166054	ENSG00000161920	0.29563	4.11002	1.63679	0.109928	0.145392	-5.85514	0.180616	0.11598	0.0642511	0.00751296	0.0116622	0.274359	0.191185	ENSG00000161920	0.293322	4.11002	1.62129	0.113221	0.171289	-5.87065	0.180919	0.12383	0.0682739	0.0124322	0.0195459	0.258339	0.182862	ENSG00000161920	-0.00230831	4.11002	-0.0129573	0.98973	0.992196	-7.13077	0.178147	0.599112	0.20635	0.0393689	0.11706	-0.00181224	0.161954
ZNF740	ENSG00000161921	-0.326988	3.93099	-0.574928	0.568727	0.734197	-6.77471	0.568746	0.491106	0.229013	0.0990275	0.197486	-0.123825	0.358802	ENSG00000161921	-0.294558	3.93099	-0.561587	0.577694	0.788641	-6.87184	0.524511	0.508834	0.221355	0.118059	0.25041	-0.0811967	0.283526	ENSG00000161921	-0.151688	3.93099	-0.241502	0.810464	0.886975	-6.83811	0.628102	0.516013	0.154315	0.0561334	0.178213	-0.0697337	0.429618	ENSG00000161921	-0.368138	3.93099	-0.655762	0.515926	0.746052	-6.75563	0.561389	0.547277	0.307161	0.166679	0.282716	-0.0923677	0.293765	ENSG00000161921	1.12636	3.93099	1.47606	0.148164	0.253295	-5.62624	0.763087	0.214873	0.0903651	0.0235585	0.053736	0.585574	0.611114	ENSG00000161921	0.89329	3.93099	1.41271	0.165877	0.284574	-5.8676	0.632326	0.220034	0.0765723	0.0205139	0.0554707	0.443341	0.489745	ENSG00000161921	2.40997	3.93099	3.24135	0.0024765	0.00768168	-2.04323	0.743508	0.0137657	0.00514819	0.000841762	0.00221824	1.62417	0.742797	ENSG00000161921	0.90906	3.93099	1.24784	0.219722	0.353225	-5.9691	0.728508	0.256102	0.0833955	0.0251265	0.0706239	0.420943	0.52882	ENSG00000161921	1.45335	3.93099	2.09229	0.0431424	0.0999493	-4.68034	0.69462	0.124506	0.0614012	0.01344	0.0273748	0.797275	0.623688	ENSG00000161921	1.18785	3.93099	1.64435	0.108349	0.234899	-5.39728	0.722382	0.229139	0.100547	0.0312583	0.0703684	0.488614	0.538838	ENSG00000161921	2.56166	3.93099	3.55416	0.00103298	0.00461695	-1.2239	0.72075	0.0145542	0.00639447	0.00115888	0.00257187	1.73784	0.81325	ENSG00000161921	1.2772	3.93099	1.87272	0.0688124	0.145608	-5.08913	0.682001	0.14078	0.0410184	0.0106196	0.0345281	0.624072	0.561049	ENSG00000161921	-2.13104	3.93099	-4.07065	0.000228727	0.000828915	0.0681873	0.523514	0.00157843	0.000770454	9.69858e-05	0.000196818	-1.8098	0.554317	ENSG00000161921	-2.971	3.93099	-6.24107	2.65482e-07	3.04866e-06	6.63146	0.476039	5.91082e-06	2.38045e-06	3.10698e-07	7.88007e-07	-2.68118	0.465529	ENSG00000161921	-1.32306	3.93099	-2.55471	0.0147546	0.0342419	-3.83622	0.517889	0.042637	0.018751	0.00304543	0.00711297	-0.918409	0.523866	ENSG00000161921	-0.839954	3.93099	-1.65131	0.106914	0.16946	-5.51394	0.50866	0.142011	0.0574961	0.0100568	0.0240619	-0.560189	0.469868	ENSG00000161921	0.807984	3.93099	1.74347	0.0893343	0.152936	-5.44962	0.463434	0.139351	0.0598205	0.0113177	0.0260135	0.499559	0.411849	ENSG00000161921	1.64794	3.93099	3.31322	0.0020318	0.00720743	-1.88539	0.497383	0.0131558	0.00707236	0.00129554	0.00242368	1.28045	0.545176	ENSG00000161921	-2.30634	3.93099	-5.38276	3.99016e-06	1.49772e-05	3.7794	0.428468	2.79558e-05	1.29089e-05	1.13226e-06	2.48464e-06	-2.12625	0.455727	ENSG00000161921	-3.11387	3.93099	-7.55569	4.39801e-09	4.52579e-08	10.562	0.412122	8.30844e-08	3.51633e-08	3.71298e-09	8.45085e-09	-2.95502	0.415117	ENSG00000161921	-1.53951	3.93099	-3.6212	0.000852904	0.00247012	-1.38821	0.425137	0.00485047	0.00259934	0.000295853	0.000563401	-1.25734	0.45921	ENSG00000161921	-0.807525	3.93099	-1.93894	0.0599577	0.0902774	-5.21948	0.416477	0.0738647	0.028998	0.00338444	0.00832343	-0.623156	0.399807	ENSG00000161921	0.766835	3.93099	1.80848	0.0784464	0.132454	-5.45065	0.424021	0.129947	0.0642175	0.0110299	0.0217527	0.509114	0.399241	ENSG00000161921	1.57436	3.93099	3.79602	0.000514402	0.00181403	-0.835929	0.41474	0.00304486	0.00148276	0.000197675	0.000409709	1.32386	0.453509	ENSG00000161921	-3.41465	3.93099	-6.32051	2.06649e-07	7.85589e-07	6.84362	0.540249	2.08599e-06	8.6713e-07	6.80268e-08	1.6165e-07	-3.2188	0.586281	ENSG00000161921	-4.48767	3.93099	-8.69076	1.444e-10	1.18796e-09	14.0268	0.516373	4.5509e-09	2.08202e-09	1.73059e-10	4.06887e-10	-4.29105	0.571986	ENSG00000161921	-2.82397	3.93099	-5.22372	6.58029e-06	2.49764e-05	3.44969	0.540605	6.89923e-05	2.54872e-05	2.38634e-06	6.54007e-06	-2.55504	0.593173	ENSG00000161921	-1.07302	3.93099	-2.04208	0.0481255	0.0686979	-4.91983	0.525456	0.0587804	0.0193136	0.00189052	0.00577092	-0.825536	0.505706	ENSG00000161921	0.590685	3.93099	1.09357	0.281023	0.367184	-6.29789	0.540142	0.253223	0.0677215	0.0122479	0.0443841	0.340251	0.440533	ENSG00000161921	1.66371	3.93099	3.13781	0.00328252	0.00726638	-2.42414	0.530213	0.0112505	0.00425292	0.000493893	0.00129319	1.33341	0.585441
WDFY2	ENSG00000161939	0.219969	7.2275	1.5934	0.119353	0.271878	-6.21014	0.138051	0.275144	0.228952	0.0989602	0.0935009	0.168532	0.153583	ENSG00000161939	0.0223898	7.2275	0.166108	0.868952	0.951654	-7.48636	0.13479	0.675942	0.426414	0.185772	0.341607	0.0124719	0.103505	ENSG00000161939	0.112945	7.2275	0.797753	0.429969	0.590747	-7.14328	0.141579	0.46986	0.3246	0.103651	0.157024	0.0761484	0.130442	ENSG00000161939	0.0823194	7.2275	0.605807	0.548243	0.767175	-7.31439	0.135884	0.650919	0.518072	0.2621	0.361202	0.0386147	0.102914	ENSG00000161939	0.428538	7.2275	2.54557	0.0150873	0.0430097	-4.25902	0.168346	0.0384613	0.0309578	0.00699858	0.00825506	0.406824	0.178937	ENSG00000161939	0.255603	7.2275	1.83239	0.0747354	0.154597	-5.82871	0.139491	0.122019	0.0876732	0.0242403	0.0285737	0.230758	0.151965	ENSG00000161939	0.412457	7.2275	2.69319	0.0104711	0.025777	-4.02166	0.153148	0.0186457	0.0134667	0.00231431	0.00310258	0.405655	0.161685	ENSG00000161939	0.858502	7.2275	5.37841	4.04522e-06	7.98816e-05	3.61359	0.15962	1.8488e-05	1.46506e-05	2.6734e-06	3.48278e-06	0.800054	0.164554	ENSG00000161939	0.208569	7.2275	1.42994	0.160901	0.275261	-6.42784	0.145858	0.284002	0.221	0.072779	0.0726144	0.161054	0.15628	ENSG00000161939	0.233213	7.2275	1.50147	0.141494	0.282524	-6.24261	0.155322	0.238634	0.179929	0.0715506	0.073231	0.187573	0.165531	ENSG00000161939	0.299511	7.2275	2.17483	0.035932	0.0830732	-5.21186	0.137717	0.0699948	0.0528259	0.0119364	0.0144225	0.280719	0.149823	ENSG00000161939	0.776182	7.2275	5.47111	3.02046e-06	4.73024e-05	3.81417	0.141869	1.14728e-05	8.40578e-06	1.3944e-06	1.91599e-06	0.734224	0.14366	ENSG00000161939	0.0531738	7.2275	0.404957	0.687779	0.759117	-7.3144	0.131307	0.549622	0.313538	0.0627483	0.129731	0.0364728	0.114375	ENSG00000161939	-0.149505	7.2275	-1.16278	0.252165	0.353431	-6.6893	0.128575	0.244563	0.135436	0.0354426	0.0500332	-0.128856	0.132418	ENSG00000161939	-0.422789	7.2275	-3.2691	0.00229479	0.00700392	-2.57744	0.129329	0.00535249	0.00415177	0.000629666	0.000784375	-0.410063	0.128241	ENSG00000161939	-0.202679	7.2275	-1.54002	0.131838	0.201722	-6.13558	0.131608	0.195685	0.138785	0.0313683	0.0347373	-0.173861	0.142826	ENSG00000161939	-0.475963	7.2275	-4.11436	0.000200724	0.000884812	-0.277764	0.115683	0.00064069	0.000521601	7.79153e-05	9.44792e-05	-0.456752	0.1139	ENSG00000161939	-0.273284	7.2275	-2.12627	0.0400327	0.0844457	-5.04171	0.128527	0.085478	0.0665078	0.0141585	0.0167256	-0.250867	0.140291	ENSG00000161939	0.160198	7.2275	1.37679	0.176631	0.234354	-6.6574	0.116356	0.209272	0.132537	0.0233166	0.0277287	0.1385	0.12325	ENSG00000161939	-0.240061	7.2275	-2.03106	0.0492839	0.0825055	-5.50672	0.118195	0.0658266	0.0421969	0.00644234	0.00873288	-0.229495	0.127626	ENSG00000161939	-0.453415	7.2275	-3.92647	0.000350835	0.00112017	-0.921528	0.115476	0.00110212	0.000894586	0.000100835	0.000123727	-0.434183	0.11516	ENSG00000161939	-0.400258	7.2275	-3.44595	0.00140303	0.00309672	-2.15011	0.116153	0.00291548	0.00219881	0.000227353	0.000293279	-0.394382	0.117194	ENSG00000161939	-0.613613	7.2275	-5.32833	4.73597e-06	2.8366e-05	3.37256	0.11516	2.43557e-05	2.05945e-05	2.38186e-06	2.87114e-06	-0.567843	0.114165	ENSG00000161939	-0.213354	7.2275	-1.84354	0.0730564	0.123886	-5.77353	0.115731	0.113434	0.0795414	0.0157211	0.0192963	-0.194393	0.125759	ENSG00000161939	0.0692555	7.2275	0.589436	0.559056	0.617043	-7.46056	0.117494	0.462827	0.254411	0.0343158	0.0659089	0.0516307	0.108494	ENSG00000161939	-0.306359	7.2275	-2.62486	0.012416	0.0207172	-4.37032	0.116714	0.0251175	0.0190262	0.0018392	0.0022448	-0.300447	0.1258	ENSG00000161939	0.023256	7.2275	0.200648	0.842043	0.876652	-7.61699	0.115904	0.565535	0.249596	0.0367711	0.105005	0.0174475	0.103624	ENSG00000161939	-0.375615	7.2275	-3.21989	0.00262629	0.00484169	-2.85438	0.116654	0.00492318	0.00361091	0.000314386	0.000428443	-0.37341	0.120858	ENSG00000161939	-0.0459995	7.2275	-0.393904	0.695852	0.762777	-7.45693	0.116778	0.522932	0.268337	0.0495246	0.11245	-0.0336152	0.104519	ENSG00000161939	0.329615	7.2275	2.82499	0.00749147	0.0151672	-3.78051	0.116679	0.0134116	0.00965643	0.00115569	0.00154507	0.32366	0.121211
LPAR6	ENSG00000161940	1.16611	4.99328	1.8457	0.072734	0.192232	-5.51288	0.631796	0.22659	0.12695	0.0435732	0.0746086	0.469328	0.487584	ENSG00000161940	0.646125	4.99328	1.29083	0.204557	0.453811	-6.58453	0.50055	0.3596	0.181652	0.0848327	0.16	0.205187	0.320151	ENSG00000161940	1.05939	4.99328	1.94918	0.0586804	0.143193	-5.50057	0.543503	0.126187	0.0614468	0.0164048	0.0322631	0.590181	0.442922	ENSG00000161940	-0.296776	4.99328	-0.540925	0.591715	0.792549	-7.18683	0.548645	0.568362	0.314246	0.172944	0.298427	-0.0752309	0.285021	ENSG00000161940	0.832961	4.99328	1.09694	0.279566	0.412178	-6.43648	0.759348	0.297227	0.115652	0.0322601	0.0769528	0.417576	0.574147	ENSG00000161940	0.438531	4.99328	0.844157	0.403863	0.54396	-7.02849	0.51949	0.336659	0.11217	0.0345049	0.0930031	0.238575	0.398824	ENSG00000161940	0.0650328	4.99328	0.110982	0.912215	0.939909	-7.29681	0.585978	0.518136	0.105041	0.0265038	0.12814	0.0428054	0.482682	ENSG00000161940	0.295708	4.99328	0.460903	0.647494	0.762532	-7.09791	0.641585	0.438786	0.120286	0.0408444	0.133732	0.147034	0.459498	ENSG00000161940	-0.333145	4.99328	-0.491785	0.625699	0.742816	-7.01873	0.677421	0.465051	0.16782	0.0520437	0.138423	-0.152026	0.469067	ENSG00000161940	-0.207594	4.99328	-0.360667	0.720345	0.833652	-7.21562	0.575583	0.503202	0.179945	0.0715634	0.185441	-0.0917264	0.388563	ENSG00000161940	-0.994352	4.99328	-1.89397	0.0658569	0.134428	-5.6318	0.52501	0.116145	0.0506561	0.0113892	0.0256988	-0.620434	0.467358	ENSG00000161940	0.592485	4.99328	1.02872	0.310111	0.450613	-6.7619	0.575942	0.281137	0.0740408	0.0224966	0.0752817	0.301084	0.430564	ENSG00000161940	1.98096	4.99328	3.18825	0.00286299	0.00762964	-2.48901	0.621331	0.0135564	0.00579431	0.000781959	0.00189124	1.51704	0.66049	ENSG00000161940	-0.567154	4.99328	-1.19832	0.238211	0.337956	-6.57509	0.473293	0.213664	0.0565998	0.0124967	0.0436584	-0.351597	0.393239	ENSG00000161940	2.10527	4.99328	3.97804	0.00030123	0.00121489	-0.465168	0.529223	0.00270717	0.00130088	0.000187364	0.000380955	1.73461	0.594645	ENSG00000161940	-2.54811	4.99328	-4.47039	6.83043e-05	0.000298649	1.09344	0.569997	0.000704515	0.000343525	4.60071e-05	9.54128e-05	-2.17209	0.592885	ENSG00000161940	0.124312	4.99328	0.239939	0.811667	0.865359	-7.1351	0.518099	0.503024	0.134468	0.0326805	0.125604	0.0640342	0.377027	ENSG00000161940	2.67242	4.99328	5.33129	4.69209e-06	4.51568e-05	3.70096	0.501272	0.000104802	5.93413e-05	1.05771e-05	1.83933e-05	2.39847	0.512735	ENSG00000161940	2.08768	4.99328	3.49186	0.00123268	0.00273272	-1.80599	0.59787	0.00514168	0.00185516	0.000182522	0.000495627	1.70095	0.645571	ENSG00000161940	-0.980414	4.99328	-2.2048	0.0335913	0.0590928	-5.07651	0.444672	0.0507248	0.0170068	0.00227149	0.00658585	-0.718414	0.425047	ENSG00000161940	0.749107	4.99328	1.57883	0.122662	0.191089	-6.12392	0.474471	0.164263	0.0676207	0.0109397	0.0262045	0.471066	0.420015	ENSG00000161940	-3.06809	4.99328	-5.755	1.23263e-06	5.46322e-06	4.97985	0.533117	1.43824e-05	6.21058e-06	6.17182e-07	1.48666e-06	-2.80334	0.555759	ENSG00000161940	-1.33857	4.99328	-2.46367	0.0183904	0.0389819	-4.27101	0.543324	0.0587343	0.0281089	0.00426448	0.00917783	-0.909707	0.558882	ENSG00000161940	1.72952	4.99328	3.79391	0.000517572	0.00182257	-1.06666	0.455868	0.00343127	0.00159489	0.000217553	0.00046801	1.44113	0.504846	ENSG00000161940	2.74888	4.99328	4.82179	2.31083e-05	6.13001e-05	1.96607	0.570096	0.000138039	5.51546e-05	4.32992e-06	1.0587e-05	2.46763	0.616166	ENSG00000161940	-0.193655	4.99328	-0.454022	0.652395	0.704866	-7.43972	0.426533	0.408187	0.112927	0.0154553	0.0569438	-0.154123	0.390741	ENSG00000161940	2.33594	4.99328	4.85786	2.06576e-05	7.0887e-05	1.93496	0.480859	0.000149619	5.88778e-05	5.59709e-06	1.37134e-05	2.08795	0.521584	ENSG00000161940	-2.94254	4.99328	-5.74546	1.27037e-06	4.29591e-06	4.82176	0.51215	8.36607e-06	3.52465e-06	2.77477e-07	6.56562e-07	-2.77147	0.525385	ENSG00000161940	-0.412941	4.99328	-0.776408	0.442312	0.532786	-6.94534	0.53186	0.331303	0.0809302	0.0154094	0.0613502	-0.233275	0.417463	ENSG00000161940	2.5296	4.99328	5.52925	2.51438e-06	1.16795e-05	4.09957	0.457494	2.21486e-05	9.92736e-06	1.07242e-06	2.3426e-06	2.34812	0.464939
ESD	ENSG00000161955	0.531422	5.34801	1.41657	0.164752	0.338309	-6.1757	0.375148	0.267044	0.169617	0.0617077	0.0904668	0.300232	0.308376	ENSG00000161955	-0.0824257	5.34801	-0.246578	0.806562	0.924616	-7.26642	0.334279	0.578303	0.265831	0.148332	0.296564	-0.03327	0.214976	ENSG00000161955	0.44833	5.34801	1.16982	0.249357	0.406933	-6.49017	0.383248	0.259466	0.129895	0.04447	0.0743445	0.30201	0.33164	ENSG00000161955	1.37366	5.34801	3.983	0.000296838	0.00552131	-0.509847	0.344882	0.01157	0.00918733	0.00206608	0.00261998	1.02732	0.39477	ENSG00000161955	-0.351076	5.34801	-0.742516	0.462338	0.594372	-6.71026	0.472819	0.381085	0.169957	0.0530795	0.104707	-0.226429	0.396329	ENSG00000161955	0.138505	5.34801	0.370092	0.713368	0.804783	-7.12338	0.374244	0.470704	0.158522	0.0522067	0.142848	0.0894967	0.307015	ENSG00000161955	1.36075	5.34801	3.1282	0.00336881	0.0100136	-2.6439	0.434994	0.00774294	0.00384388	0.000612974	0.00121741	1.12628	0.422758	ENSG00000161955	2.91022	5.34801	6.70303	6.2071e-08	2.77023e-06	7.98584	0.434165	2.84516e-06	1.66099e-06	2.74786e-07	4.45157e-07	2.7408	0.485011	ENSG00000161955	-0.882498	5.34801	-2.1103	0.0414683	0.0969026	-4.95347	0.418185	0.0910413	0.0551962	0.011698	0.0187745	-0.624752	0.399079	ENSG00000161955	0.220931	5.34801	0.522083	0.604642	0.75104	-6.92735	0.423172	0.463893	0.199581	0.0801672	0.165853	0.121434	0.322572	ENSG00000161955	0.912418	5.34801	2.22957	0.0317605	0.0753593	-4.72862	0.409236	0.0631162	0.0324961	0.00686062	0.0127593	0.660527	0.391636	ENSG00000161955	1.53656	5.34801	3.82844	0.000467922	0.00288375	-0.817553	0.401354	0.00317502	0.0015103	0.000291705	0.000606668	1.22209	0.441641	ENSG00000161955	-0.179546	5.34801	-0.502312	0.618345	0.701529	-6.97443	0.357438	0.424139	0.147959	0.0344832	0.0910299	-0.123945	0.305813	ENSG00000161955	-2.11529	5.34801	-6.81993	4.30438e-08	6.29587e-07	8.26352	0.310162	5.37818e-07	2.70842e-07	3.05073e-08	6.33455e-08	-2.02424	0.333697	ENSG00000161955	-2.24956	5.34801	-7.05006	2.09937e-08	3.05235e-07	8.97833	0.319084	3.61753e-07	2.21982e-07	2.75682e-08	4.58101e-08	-2.13321	0.337793	ENSG00000161955	-1.93574	5.34801	-5.67936	1.56538e-06	1.16013e-05	4.80169	0.340838	1.34127e-05	8.28283e-06	1.29204e-06	2.09787e-06	-1.8068	0.367305	ENSG00000161955	-2.07002	5.34801	-6.84845	3.93715e-08	5.34785e-07	8.36311	0.302261	6.31537e-07	4.02385e-07	5.81708e-08	8.93504e-08	-1.98855	0.311113	ENSG00000161955	-0.134278	5.34801	-0.427999	0.671067	0.76257	-6.94187	0.313733	0.480375	0.201498	0.0582346	0.129608	-0.0852613	0.25648	ENSG00000161955	-0.096454	5.34801	-0.300095	0.76574	0.812273	-7.24779	0.321412	0.466434	0.125291	0.0219324	0.0769905	-0.0724492	0.285328	ENSG00000161955	-2.64604	5.34801	-9.33618	2.21319e-11	4.0428e-10	15.7246	0.283418	3.48752e-10	1.73632e-10	2.06644e-11	4.1296e-11	-2.56931	0.313891	ENSG00000161955	-1.32423	5.34801	-4.68212	3.56208e-05	0.000145088	1.48664	0.282827	0.000227002	0.000147272	1.64908e-05	2.49447e-05	-1.19442	0.301341	ENSG00000161955	-2.54959	5.34801	-8.46177	2.84356e-10	3.19907e-09	13.2686	0.301307	3.00727e-09	1.67189e-09	2.07521e-10	3.9742e-10	-2.47942	0.322938	ENSG00000161955	-1.22778	5.34801	-4.06541	0.000232333	0.000878568	-0.207087	0.302006	0.00130093	0.000864651	0.000101503	0.000149096	-1.08972	0.318219	ENSG00000161955	1.32181	5.34801	4.71423	3.22545e-05	0.000159947	1.66642	0.280388	0.000193582	0.000115244	1.49058e-05	2.57602e-05	1.20041	0.29341	ENSG00000161955	-1.89137	5.34801	-5.70471	1.44491e-06	4.73628e-06	4.68533	0.331545	5.83911e-06	3.12597e-06	2.44331e-07	4.73866e-07	-1.78925	0.342287	ENSG00000161955	-3.33753	5.34801	-10.9624	2.48486e-13	3.75966e-12	20.2127	0.304453	3.5445e-12	1.99271e-12	1.81736e-13	3.2205e-13	-3.27892	0.293679	ENSG00000161955	-0.700089	5.34801	-2.17341	0.0360463	0.0596075	-5.04653	0.322115	0.0429952	0.0175967	0.00203133	0.00480204	-0.582735	0.311974	ENSG00000161955	-1.44616	5.34801	-4.55136	5.32905e-05	0.00013468	1.18467	0.317742	0.000145322	7.72822e-05	5.85151e-06	1.10367e-05	-1.34349	0.329695	ENSG00000161955	1.19128	5.34801	3.63761	0.000813673	0.00234407	-1.42049	0.32749	0.00278862	0.00141504	0.000164697	0.000313618	1.03041	0.350727	ENSG00000161955	2.63744	5.34801	8.38534	3.57005e-10	4.83305e-09	13.0328	0.31453	4.18072e-09	2.19854e-09	3.13364e-10	5.93087e-10	2.53041	0.320176
RB1	ENSG00000161956	0.0296192	5.90145	0.190798	0.849699	0.920888	-7.3433	0.155239	0.699179	0.476899	0.177385	0.296067	0.0154328	0.115977	ENSG00000161956	0.0525371	5.90145	0.366066	0.716345	0.875972	-7.38119	0.143518	0.61541	0.399048	0.184639	0.321618	0.0301674	0.113526	ENSG00000161956	0.181782	5.90145	1.17673	0.246617	0.40354	-6.6956	0.15448	0.327724	0.232908	0.0841861	0.0983016	0.138649	0.157649	ENSG00000161956	0.290265	5.90145	1.98724	0.0541359	0.21236	-5.51974	0.146065	0.190791	0.165149	0.0643687	0.0699646	0.218669	0.155795	ENSG00000161956	-0.143887	5.90145	-0.759293	0.45236	0.585646	-6.9168	0.189501	0.464629	0.307883	0.0924133	0.135521	-0.0990328	0.174006	ENSG00000161956	0.00709775	5.90145	0.0469656	0.962786	0.976352	-7.40508	0.151127	0.644447	0.314389	0.0821275	0.194755	0.00485154	0.128339	ENSG00000161956	0.538785	5.90145	3.18662	0.00287567	0.00873309	-2.73172	0.169077	0.0052203	0.00375091	0.000603462	0.000835566	0.527472	0.168243	ENSG00000161956	0.678295	5.90145	3.88918	0.000391561	0.00291358	-0.791324	0.174405	0.0010983	0.000840655	0.000181852	0.000223822	0.625913	0.165141	ENSG00000161956	-0.173506	5.90145	-1.05169	0.299583	0.440357	-6.7782	0.164979	0.392602	0.284909	0.0914436	0.110797	-0.122517	0.16115	ENSG00000161956	-0.0454393	5.90145	-0.268921	0.789444	0.87585	-7.25281	0.168969	0.619947	0.371781	0.123719	0.240935	-0.0282328	0.138259	ENSG00000161956	0.357003	5.90145	2.3192	0.025855	0.0642631	-4.82158	0.153933	0.0494511	0.0366116	0.00789728	0.00957122	0.334648	0.161145	ENSG00000161956	0.38803	5.90145	2.47672	0.0178233	0.0520265	-4.47255	0.156671	0.0278713	0.0182319	0.00403832	0.0058635	0.35997	0.156999	ENSG00000161956	0.582435	5.90145	3.91151	0.000366659	0.00124996	-0.72252	0.148903	0.00101726	0.000778253	9.87392e-05	0.000127821	0.546289	0.148111	ENSG00000161956	-0.0416572	5.90145	-0.305856	0.761383	0.821819	-7.27492	0.136199	0.515635	0.217823	0.045847	0.127328	-0.0325169	0.12474	ENSG00000161956	-0.0706246	5.90145	-0.510765	0.612469	0.704391	-7.20198	0.138272	0.507235	0.289677	0.0665759	0.124626	-0.0501061	0.123789	ENSG00000161956	-0.624092	5.90145	-4.30858	0.000111808	0.000461007	0.480993	0.144849	0.000350703	0.000275096	3.7765e-05	4.63672e-05	-0.581695	0.138259	ENSG00000161956	-0.65306	5.90145	-5.10843	9.44756e-06	6.40206e-05	2.79569	0.12784	3.97437e-05	3.20246e-05	4.22576e-06	5.43804e-06	-0.617404	0.129314	ENSG00000161956	-0.0289674	5.90145	-0.211711	0.833463	0.885578	-7.14823	0.136825	0.630174	0.36588	0.0935578	0.182978	-0.0183158	0.112565	ENSG00000161956	0.430272	5.90145	3.27443	0.0022614	0.00474887	-2.66456	0.131404	0.00423656	0.00299925	0.000292807	0.000408403	0.414904	0.131534	ENSG00000161956	-0.170902	5.90145	-1.37715	0.17652	0.247608	-6.52664	0.124098	0.186713	0.107951	0.0220842	0.0285347	-0.152299	0.131307	ENSG00000161956	0.0378588	5.90145	0.310252	0.758064	0.818715	-7.44819	0.122026	0.592001	0.342889	0.0727139	0.14432	0.0248165	0.103005	ENSG00000161956	-0.601175	5.90145	-4.74577	2.92541e-05	9.48211e-05	1.67323	0.126676	7.21202e-05	5.45242e-05	5.41898e-06	7.34168e-06	-0.581489	0.126159	ENSG00000161956	-0.392414	5.90145	-3.11072	0.0035313	0.00942123	-2.97778	0.126149	0.00965193	0.00782202	0.00108562	0.00131606	-0.378475	0.124678	ENSG00000161956	0.208761	5.90145	1.71275	0.0949048	0.154816	-5.95351	0.121887	0.13631	0.0928738	0.0191007	0.023691	0.187067	0.13134	ENSG00000161956	-0.100237	5.90145	-0.750641	0.45749	0.519677	-7.23549	0.133535	0.392309	0.212048	0.0312765	0.0529038	-0.0789334	0.128387	ENSG00000161956	-0.573344	5.90145	-4.56734	5.07374e-05	0.000134476	0.954361	0.125531	0.000119665	9.3672e-05	8.05452e-06	1.04706e-05	-0.569039	0.127082	ENSG00000161956	0.0688856	5.90145	0.540471	0.592025	0.661168	-7.4056	0.127455	0.443947	0.210099	0.0350525	0.0766403	0.0543647	0.119604	ENSG00000161956	-0.473108	5.90145	-3.66151	0.000759623	0.00155133	-1.58378	0.129211	0.00139727	0.00101099	8.30857e-05	0.000114754	-0.468671	0.13097	ENSG00000161956	0.169122	5.90145	1.29427	0.20338	0.280569	-6.59752	0.13067	0.221664	0.133159	0.0293223	0.0377575	0.14541	0.13606	ENSG00000161956	0.64223	5.90145	5.06172	1.09355e-05	4.38571e-05	2.59008	0.12688	3.12532e-05	2.31952e-05	2.51124e-06	3.3488e-06	0.600792	0.125171
SBNO1	ENSG00000161960	-0.75803	2.13119	-2.24409	0.0307288	0.105554	-4.63762	0.33779	0.100492	0.0715027	0.0224038	0.0306174	-0.4942	0.310269	ENSG00000161960	-0.274204	2.13119	-0.881453	0.383612	0.642336	-6.74424	0.311082	0.421953	0.232581	0.126873	0.196033	-0.122145	0.219983	ENSG00000161960	0.302295	2.13119	0.865445	0.392223	0.556975	-6.65825	0.349295	0.345621	0.168514	0.0619972	0.105008	0.208099	0.303916	ENSG00000161960	0.102603	2.13119	0.307886	0.75985	0.888911	-7.02862	0.333251	0.626508	0.374098	0.214741	0.343752	0.0386316	0.2082	ENSG00000161960	4.94428	2.13119	8.78	1.11076e-10	1.04911e-08	14.3013	0.56313	1.42264e-08	8.54578e-09	1.36755e-09	2.70999e-09	4.67716	0.490709	ENSG00000161960	4.43275	2.13119	9.31574	2.34671e-11	2.46485e-09	15.8449	0.475835	3.7169e-08	1.92494e-08	2.94423e-09	5.7272e-09	4.07698	0.768757	ENSG00000161960	4.80465	2.13119	9.51639	1.32322e-11	9.59651e-10	16.3926	0.504882	1.67156e-09	7.91169e-10	1.28572e-10	2.44937e-10	4.30549	0.341998	ENSG00000161960	5.63742	2.13119	10.3284	1.37291e-12	2.63336e-10	18.5192	0.545817	4.25796e-09	2.11778e-09	2.69312e-10	5.53509e-10	5.43485	0.791708	ENSG00000161960	5.70231	2.13119	10.1441	2.27881e-12	2.11917e-10	18.0033	0.56213	7.85108e-10	4.65994e-10	5.51222e-11	8.9783e-11	4.92677	0.290762	ENSG00000161960	4.70696	2.13119	8.3486	3.9837e-10	3.64943e-08	13.0639	0.563802	7.07252e-07	4.16048e-07	6.32294e-08	1.0776e-07	4.44947	0.840888	ENSG00000161960	4.50236	2.13119	8.50115	2.52961e-10	1.12076e-08	13.5225	0.529617	1.99897e-07	1.03872e-07	1.41631e-08	2.8202e-08	3.91065	0.805847	ENSG00000161960	5.53482	2.13119	9.86188	4.99386e-12	5.86698e-10	17.2528	0.561234	6.24523e-09	2.43928e-09	3.37909e-10	9.30825e-10	5.43842	0.700237	ENSG00000161960	-0.0780899	2.13119	-0.243769	0.808721	0.858479	-6.94912	0.320344	0.510948	0.170902	0.0410804	0.117149	-0.0552366	0.275398	ENSG00000161960	-0.0927629	2.13119	-0.318344	0.751966	0.814324	-6.97132	0.291392	0.455792	0.118733	0.031345	0.10951	-0.0708253	0.260116	ENSG00000161960	0.315054	2.13119	0.995524	0.325776	0.430926	-6.47044	0.316471	0.277749	0.120303	0.0291707	0.0583905	0.232405	0.28443	ENSG00000161960	-0.0146731	2.13119	-0.0472415	0.962568	0.973294	-6.92427	0.310597	0.578577	0.186065	0.0445779	0.139127	-0.0104198	0.266817	ENSG00000161960	0.393144	2.13119	1.38905	0.1729	0.262499	-6.05331	0.28303	0.190453	0.0976606	0.0207931	0.0369228	0.294275	0.262564	ENSG00000161960	0.407817	2.13119	1.34248	0.187402	0.291498	-5.94216	0.303779	0.2214	0.118997	0.0292127	0.0488308	0.280636	0.271911	ENSG00000161960	-1.13842	2.13119	-4.26316	0.00012829	0.000348825	0.330622	0.267036	0.000347046	0.000196891	2.01392e-05	3.48321e-05	-1.05225	0.271833	ENSG00000161960	-0.669262	2.13119	-2.53959	0.0153088	0.0297199	-4.14218	0.263531	0.0208759	0.00991949	0.00129287	0.00265074	-0.574412	0.257492	ENSG00000161960	0.115362	2.13119	0.41991	0.676915	0.752306	-7.05662	0.27473	0.470921	0.189309	0.0447414	0.103865	0.0806735	0.236884	ENSG00000161960	0.469154	2.13119	1.78563	0.0821385	0.11931	-5.52813	0.262738	0.0878946	0.0432408	0.00536868	0.0101062	0.405759	0.258283	ENSG00000161960	1.25378	2.13119	4.65753	3.84309e-05	0.000176895	1.64562	0.269194	0.000252643	0.000176062	2.20584e-05	3.14003e-05	1.1452	0.279941	ENSG00000161960	0.784624	2.13119	2.94188	0.00553027	0.0138587	-3.10546	0.266708	0.0137904	0.00782358	0.00118013	0.00205594	0.654901	0.281729	ENSG00000161960	0.0615367	2.13119	0.12509	0.901112	0.919526	-6.67506	0.491941	0.506703	0.094528	0.0129609	0.0757835	0.0446914	0.427201	ENSG00000161960	-0.464661	2.13119	-1.04538	0.302451	0.365183	-6.20485	0.444492	0.228062	0.0763682	0.00974271	0.0266017	-0.373167	0.41377	ENSG00000161960	1.14782	2.13119	2.28735	0.0278299	0.0474968	-4.17855	0.501814	0.044821	0.0142491	0.00159564	0.00499434	0.844438	0.48736	ENSG00000161960	-0.526198	2.13119	-1.12902	0.265964	0.320018	-6.0046	0.466066	0.203373	0.0582132	0.00667002	0.0220121	-0.402362	0.424021	ENSG00000161960	1.08629	2.13119	2.19029	0.0347071	0.0627591	-4.29804	0.495955	0.0656507	0.0232917	0.00340844	0.00944835	0.749148	0.488489	ENSG00000161960	1.61249	2.13119	3.38605	0.00165946	0.00396215	-1.5316	0.476214	0.00599791	0.00245659	0.000291012	0.000701565	1.34016	0.526934
MORN3	ENSG00000161970	6.98495	3.33595	14.6379	3.30608e-17	1.4919e-14	28.4859	0.477182	4.12703e-14	4.12703e-14	6.80334e-15	7.01705e-15	6.98495	0.490252	ENSG00000161970	6.57967	3.33595	15.2019	9.63618e-18	4.51566e-15	29.8602	0.432818	2.0723e-14	2.0723e-14	3.72155e-15	4.17567e-15	6.57967	0.444673	ENSG00000161970	7.9308	3.33595	16.4294	7.3645e-19	4.48645e-16	31.9711	0.48272	8.11021e-16	8.11021e-16	1.08065e-16	1.30767e-16	7.9308	0.495942	ENSG00000161970	7.32559	3.33595	16.0311	1.66908e-18	1.0168e-15	31.3702	0.456961	5.90271e-15	5.90271e-15	7.38013e-16	7.4721e-16	7.32559	0.469477	ENSG00000161970	-0.47697	3.33595	-0.811133	0.422338	0.557263	-6.13875	0.588029	0.360179	0.147159	0.0448456	0.0968436	-0.276853	0.467006	ENSG00000161970	0.577255	3.33595	1.23875	0.22303	0.354625	-5.90658	0.465996	0.234552	0.0918777	0.025949	0.0600488	0.345599	0.384652	ENSG00000161970	0.375794	3.33595	0.710557	0.481695	0.589018	-6.32242	0.528872	0.333354	0.0942147	0.0236234	0.0713952	0.263078	0.455272	ENSG00000161970	0.996348	3.33595	1.8197	0.0766854	0.162211	-4.94	0.547533	0.126154	0.0534953	0.0144245	0.0322704	0.59625	0.463414	ENSG00000161970	-7.46192	3.33595	-14.4856	4.63871e-17	1.9489e-14	28.0707	0.515127	5.11734e-11	2.89713e-11	6.39081e-12	1.06583e-11	-5.09704	0.166244	ENSG00000161970	-6.00242	3.33595	-11.487	6.28141e-14	1.86665e-11	21.3507	0.52254	1.24101e-10	7.12126e-11	8.05256e-12	1.2832e-11	-6.00226	0.537292	ENSG00000161970	-7.555	3.33595	-15.6744	3.51911e-18	1.58803e-15	30.5593	0.481998	4.21885e-15	1.98517e-15	2.81581e-16	5.47749e-16	-7.555	0.495199	ENSG00000161970	-6.32924	3.33595	-12.8184	2.23919e-15	5.56781e-13	24.5744	0.49376	2.92766e-12	1.134e-12	1.52134e-13	3.63956e-13	-6.32887	0.508224	ENSG00000161970	0.088224	3.33595	0.181584	0.856874	0.894308	-6.47413	0.485858	0.513155	0.131502	0.0296804	0.118016	0.053174	0.383521	ENSG00000161970	0.0810991	3.33595	0.191007	0.849536	0.89078	-6.55452	0.424586	0.48817	0.093631	0.0240898	0.118845	0.0519726	0.344914	ENSG00000161970	-0.313839	3.33595	-0.681175	0.499889	0.603558	-6.28802	0.460732	0.367667	0.117359	0.0282369	0.0818553	-0.190861	0.370216	ENSG00000161970	-0.00712484	3.33595	-0.0156567	0.98759	0.991578	-6.47117	0.455066	0.567608	0.144385	0.0330566	0.136037	-0.00439046	0.362771	ENSG00000161970	-0.402063	3.33595	-0.951761	0.347231	0.458707	-6.08797	0.422441	0.305353	0.115663	0.0261607	0.064652	-0.243002	0.344642	ENSG00000161970	-0.394938	3.33595	-0.907048	0.370095	0.490082	-5.99754	0.435411	0.33922	0.140112	0.0363844	0.0820779	-0.220871	0.346105	ENSG00000161970	-0.857627	3.33595	-1.53436	0.133223	0.183869	-5.29588	0.558949	0.142678	0.0410379	0.00491515	0.01735	-0.583533	0.507159	ENSG00000161970	-1.27002	3.33595	-2.43795	0.0195561	0.0369643	-3.67354	0.52094	0.0393242	0.0123665	0.00158518	0.00507419	-0.90477	0.516347	ENSG00000161970	-0.919048	3.33595	-1.71681	0.0941523	0.152709	-4.99368	0.535323	0.146807	0.0582966	0.008985	0.0227637	-0.554558	0.475369	ENSG00000161970	-0.412397	3.33595	-0.769761	0.446198	0.518926	-6.01753	0.535747	0.317769	0.0791757	0.0114216	0.0453288	-0.267363	0.447878	ENSG00000161970	-0.0614206	3.33595	-0.112917	0.91069	0.93797	-6.30913	0.543944	0.546691	0.15208	0.033999	0.131945	-0.0304431	0.387911	ENSG00000161970	0.350977	3.33595	0.670855	0.506369	0.602794	-6.11226	0.523179	0.375326	0.099996	0.021156	0.0785532	0.183103	0.393473	ENSG00000161970	-0.76454	3.33595	-1.74365	0.0893032	0.122186	-5.23964	0.438471	0.0894627	0.0317964	0.00318917	0.00873276	-0.615973	0.420549	ENSG00000161970	0.282561	3.33595	0.703109	0.486271	0.54958	-6.52262	0.401873	0.329406	0.104946	0.0142837	0.042454	0.229886	0.375303	ENSG00000161970	0.306716	3.33595	0.725382	0.47266	0.549337	-6.47608	0.422834	0.316548	0.0755757	0.0129064	0.0484575	0.219926	0.369046	ENSG00000161970	1.0471	3.33595	2.48656	0.0174064	0.027404	-3.7701	0.421104	0.0240578	0.00968639	0.000887101	0.00209777	0.871205	0.418409	ENSG00000161970	1.07126	3.33595	2.48315	0.0175501	0.0349511	-3.74996	0.431411	0.0373263	0.0149159	0.00202648	0.00500599	0.798445	0.439605	ENSG00000161970	0.0241553	3.33595	0.0583986	0.953737	0.964263	-6.61671	0.413628	0.536295	0.108894	0.0200399	0.104767	0.0160774	0.342885
SETD1B	ENSG00000161981	-0.386312	4.29813	-1.16602	0.250869	0.442599	-6.51513	0.331308	0.33007	0.210924	0.0869002	0.118429	-0.229658	0.275842	ENSG00000161981	-0.577957	4.29813	-1.70124	0.0970642	0.29353	-5.75837	0.339726	0.235715	0.142998	0.0600142	0.0953811	-0.273203	0.277579	ENSG00000161981	0.39584	4.29813	1.23288	0.225191	0.378654	-6.49112	0.32107	0.24387	0.133935	0.046325	0.0689309	0.289884	0.293727	ENSG00000161981	-0.728902	4.29813	-2.29798	0.0271566	0.139678	-4.73417	0.317193	0.154569	0.118467	0.0409261	0.052811	-0.403838	0.306721	ENSG00000161981	-1.45569	4.29813	-3.74358	0.000599181	0.00332745	-1.01055	0.388848	0.00316806	0.00215598	0.000449891	0.000640924	-1.20805	0.400394	ENSG00000161981	-1.12516	4.29813	-3.36893	0.00174061	0.00795782	-2.14127	0.333981	0.00697598	0.00414501	0.000802715	0.00133777	-0.913363	0.345757	ENSG00000161981	-0.472163	4.29813	-1.37691	0.176596	0.267784	-6.26945	0.342916	0.160561	0.0716019	0.0163962	0.0300346	-0.394337	0.328812	ENSG00000161981	-1.96862	4.29813	-5.4598	3.13009e-06	6.48589e-05	4.04605	0.360566	5.33506e-05	3.35475e-05	7.1319e-06	1.11418e-05	-1.72632	0.393643	ENSG00000161981	-1.06937	4.29813	-3.26926	0.00229377	0.00910633	-2.43769	0.327099	0.00974516	0.00690659	0.00122079	0.00167849	-0.885843	0.333249	ENSG00000161981	-0.547203	4.29813	-1.49653	0.142773	0.284286	-6.00177	0.365648	0.204776	0.116567	0.0380511	0.0613475	-0.354518	0.322849	ENSG00000161981	-0.868003	4.29813	-2.85625	0.00691147	0.0221604	-3.53113	0.303896	0.0174889	0.0107933	0.00197795	0.003123	-0.715443	0.305785	ENSG00000161981	-1.23972	4.29813	-3.99201	0.000289011	0.00194225	-0.495022	0.310549	0.00147881	0.000800743	0.0001488	0.000275508	-1.03053	0.330308	ENSG00000161981	1.21024	4.29813	3.78687	0.000528315	0.00172991	-0.917721	0.31959	0.00190777	0.00114571	0.000145471	0.000241188	1.07291	0.338097	ENSG00000161981	2.76411	4.29813	8.42165	3.20403e-10	8.06567e-09	13.2275	0.328215	6.53331e-09	3.12022e-09	3.00852e-10	6.47672e-10	2.63089	0.297093	ENSG00000161981	1.74447	4.29813	5.73175	1.32661e-06	1.11549e-05	4.90732	0.304352	1.31922e-05	8.28684e-06	1.09967e-06	1.70071e-06	1.61277	0.322711	ENSG00000161981	1.55386	4.29813	4.73266	3.0466e-05	0.000148658	1.94101	0.328328	0.000171052	0.000106314	1.50128e-05	2.40425e-05	1.41258	0.342519	ENSG00000161981	0.534226	4.29813	1.92552	0.0616682	0.113469	-5.35908	0.277445	0.0914393	0.05138	0.00932722	0.0158212	0.41668	0.263961	ENSG00000161981	-1.01964	4.29813	-3.22688	0.00257661	0.00873251	-2.25571	0.315983	0.0107488	0.00686932	0.00125878	0.00192504	-0.854497	0.349483	ENSG00000161981	0.428092	4.29813	1.53207	0.133785	0.184581	-6.16927	0.279421	0.12934	0.0561132	0.00739541	0.0153939	0.355501	0.272979	ENSG00000161981	1.79031	4.29813	6.02784	5.20497e-07	3.17665e-06	5.789	0.297007	3.51748e-06	1.79528e-06	1.94875e-07	3.96546e-07	1.69274	0.320516	ENSG00000161981	0.619728	4.29813	2.34469	0.0243666	0.0481016	-4.69465	0.264311	0.044659	0.0267544	0.00357587	0.00578149	0.51152	0.262699	ENSG00000161981	1.36222	4.29813	4.7657	2.7502e-05	8.97627e-05	1.92863	0.285838	9.87022e-05	5.71451e-05	5.65071e-06	9.90914e-06	1.26656	0.299528	ENSG00000161981	0.191636	4.29813	0.708697	0.482836	0.582059	-6.9586	0.270406	0.3965	0.193166	0.045578	0.0857649	0.134638	0.236883	ENSG00000161981	-1.17058	4.29813	-4.1897	0.000160106	0.000646986	0.190949	0.279396	0.000759386	0.000447633	5.8735e-05	0.000100517	-1.04838	0.292012	ENSG00000161981	0.226722	4.29813	0.854569	0.398143	0.461295	-7.05776	0.265305	0.293435	0.11308	0.016025	0.0350326	0.190944	0.256644	ENSG00000161981	2.11111	4.29813	7.51666	4.95796e-09	3.00387e-08	10.3097	0.280858	3.0477e-08	1.88014e-08	1.68167e-09	2.66165e-09	2.03871	0.30043	ENSG00000161981	0.248015	4.29813	0.980355	0.333109	0.40967	-6.97596	0.252985	0.248472	0.0907973	0.0162601	0.0362743	0.208208	0.243112	ENSG00000161981	1.88439	4.29813	6.91332	3.21496e-08	1.47593e-07	8.47248	0.272574	1.50827e-07	8.65191e-08	7.57099e-09	1.35851e-08	1.80658	0.289969	ENSG00000161981	0.0212933	4.29813	0.0820324	0.935051	0.95153	-7.33855	0.259572	0.550923	0.154445	0.033929	0.119965	0.0160863	0.230283	ENSG00000161981	-1.8631	4.29813	-6.92926	3.05893e-08	2.37843e-07	8.55681	0.268874	2.32877e-07	1.34016e-07	1.49856e-08	2.629e-08	-1.81307	0.292421
VPS33A	ENSG00000161996	0.122942	4.40452	0.34591	0.731318	0.845083	-7.0415	0.355417	0.561045	0.292678	0.130899	0.238325	0.0654633	0.264855	ENSG00000161996	0.0338381	4.40452	0.104977	0.916946	0.97233	-7.20334	0.322339	0.612764	0.272673	0.151853	0.320166	0.0140061	0.209262	ENSG00000161996	0.947704	4.40452	2.61539	0.0127106	0.0454953	-3.90256	0.362357	0.0354207	0.0219284	0.00511827	0.00807521	0.697097	0.333268	ENSG00000161996	-0.584484	4.40452	-1.78598	0.0820816	0.272279	-5.63983	0.327263	0.263595	0.194143	0.0813485	0.107157	-0.281986	0.278142	ENSG00000161996	-0.397292	4.40452	-0.880542	0.384099	0.521875	-6.52102	0.45119	0.341704	0.161789	0.050311	0.0908404	-0.264059	0.387724	ENSG00000161996	0.0288699	4.40452	0.0797311	0.936869	0.959148	-7.09818	0.362091	0.560857	0.169231	0.0557715	0.179668	0.0188505	0.297278	ENSG00000161996	1.53471	4.40452	3.69303	0.000693629	0.00264347	-1.07479	0.415569	0.00211042	0.00110734	0.000180647	0.000342107	1.29834	0.40168	ENSG00000161996	-0.20228	4.40452	-0.494137	0.624053	0.744415	-6.88242	0.40936	0.42967	0.151802	0.0526073	0.130604	-0.135621	0.342826	ENSG00000161996	-0.520234	4.40452	-1.29793	0.202132	0.326889	-6.17789	0.400819	0.247016	0.136576	0.0377458	0.0614163	-0.343855	0.355779	ENSG00000161996	-0.0049682	4.40452	-0.0120693	0.990433	0.994785	-6.96874	0.411641	0.606298	0.219014	0.0882794	0.236434	-0.0027306	0.309186	ENSG00000161996	0.587004	4.40452	1.48936	0.144644	0.248707	-5.92476	0.394133	0.171899	0.0806811	0.0196192	0.0387812	0.40545	0.354614	ENSG00000161996	0.382204	4.40452	1.01845	0.3149	0.455562	-6.55288	0.375279	0.260469	0.0874722	0.0280609	0.0686445	0.256771	0.319773	ENSG00000161996	0.305101	4.40452	0.90002	0.373776	0.472562	-6.62269	0.338994	0.305255	0.125057	0.0277509	0.0595621	0.219488	0.302171	ENSG00000161996	-0.0467928	4.40452	-0.155339	0.877376	0.911645	-7.08529	0.30123	0.508887	0.119393	0.0316152	0.125246	-0.0352608	0.266511	ENSG00000161996	-0.341207	4.40452	-1.12445	0.267871	0.370459	-6.48338	0.303443	0.243248	0.111278	0.0261483	0.0497371	-0.257452	0.277292	ENSG00000161996	-0.351894	4.40452	-1.08156	0.286262	0.382114	-6.40072	0.325358	0.258809	0.117211	0.0252049	0.0485704	-0.258762	0.295282	ENSG00000161996	-0.646308	4.40452	-2.2528	0.0301238	0.062145	-4.67811	0.28689	0.0546666	0.0314352	0.00536828	0.00906741	-0.506188	0.274933	ENSG00000161996	-0.294414	4.40452	-0.978805	0.333865	0.4539	-6.47132	0.300789	0.317536	0.159156	0.0425935	0.0755895	-0.197323	0.260421	ENSG00000161996	-0.519661	4.40452	-1.68904	0.0993986	0.142214	-5.80872	0.307666	0.102675	0.0435332	0.00526649	0.0117917	-0.427425	0.301179	ENSG00000161996	-0.960659	4.40452	-3.37364	0.00171792	0.00433625	-2.13346	0.284754	0.0036169	0.00177099	0.000201997	0.000402883	-0.833271	0.289006	ENSG00000161996	-1.87339	4.40452	-6.9089	3.25966e-08	2.82071e-07	8.48436	0.271157	4.64412e-07	3.06803e-07	3.11435e-08	4.75588e-08	-1.77209	0.288882	ENSG00000161996	-0.440998	4.40452	-1.49987	0.141906	0.193075	-5.97055	0.294023	0.134869	0.0593848	0.00771114	0.0163391	-0.367044	0.283616	ENSG00000161996	-1.35373	4.40452	-4.68	3.58543e-05	0.000166102	1.68237	0.289259	0.000254936	0.00017381	2.17051e-05	3.15714e-05	-1.23029	0.30394	ENSG00000161996	-0.912736	4.40452	-3.31273	0.00203454	0.00588111	-2.23752	0.275524	0.00629565	0.00360449	0.000518628	0.000899398	-0.783271	0.29531	ENSG00000161996	-1.6269	4.40452	-5.13301	8.74703e-06	2.48656e-05	2.97594	0.316948	2.86462e-05	1.55996e-05	1.20377e-06	2.14034e-06	-1.52752	0.333322	ENSG00000161996	-1.55263	4.40452	-5.2176	6.70803e-06	2.11136e-05	3.21167	0.297576	2.25303e-05	1.37066e-05	1.2467e-06	2.0709e-06	-1.44894	0.310706	ENSG00000161996	-2.07819	4.40452	-7.07209	1.96025e-08	1.22922e-07	8.97561	0.293858	1.50763e-07	7.73045e-08	6.43956e-09	1.30186e-08	-1.97478	0.299773	ENSG00000161996	0.074268	4.40452	0.242301	0.809849	0.839905	-7.12908	0.306511	0.483463	0.129609	0.0179235	0.0671225	0.0614875	0.286106	ENSG00000161996	-0.451296	4.40452	-1.47354	0.148838	0.215726	-6.07591	0.306267	0.148575	0.0609357	0.0106548	0.0238408	-0.342368	0.283011	ENSG00000161996	-0.525564	4.40452	-1.77204	0.0844034	0.127748	-5.59495	0.296588	0.0927055	0.0408762	0.00569288	0.0120549	-0.421104	0.282451
