## Supplementary material for "A comparison of gene expression and DNA methylation patterns across tissues and species" (part 37 of 56)

### Sheet: Supplementary_Table_4A (continued)
Gene name	ENSG ID	HvC_Liver.logFC	HvC_Liver.AveExpr	HvC_Liver.t	HvC_Liver.P.Value	HvC_Liver.adj.P.Val	HvC_Liver.B	HvC_Liver.sebetahat	HvC_Liver.lfsr	HvC_Liver.lfdr	HvC_Liver.qvalue	HvC_Liver.svalue	HvC_Liver.beta_est	HvC_Liver.se_est	HvC_Lung.genes	HvC_Lung.logFC	HvC_Lung.AveExpr	HvC_Lung.t	HvC_Lung.P.Value	HvC_Lung.adj.P.Val	HvC_Lung.B	HvC_Lung.sebetahat	HvC_Lung.lfsr	HvC_Lung.lfdr	HvC_Lung.qvalue	HvC_Lung.svalue	HvC_Lung.beta_est	HvC_Lung.se_est	HvC_Heart.genes	HvC_Heart.logFC	HvC_Heart.AveExpr	HvC_Heart.t	HvC_Heart.P.Value	HvC_Heart.adj.P.Val	HvC_Heart.B	HvC_Heart.sebetahat	HvC_Heart.lfsr	HvC_Heart.lfdr	HvC_Heart.qvalue	HvC_Heart.svalue	HvC_Heart.beta_est	HvC_Heart.se_est	HvC_Kidney.genes	HvC_Kidney.logFC	HvC_Kidney.AveExpr	HvC_Kidney.t	HvC_Kidney.P.Value	HvC_Kidney.adj.P.Val	HvC_Kidney.B	HvC_Kidney.sebetahat	HvC_Kidney.lfsr	HvC_Kidney.lfdr	HvC_Kidney.qvalue	HvC_Kidney.svalue	HvC_Kidney.beta_est	HvC_Kidney.se_est	HvR_Liver.genes	HvR_Liver.logFC	HvR_Liver.AveExpr	HvR_Liver.t	HvR_Liver.P.Value	HvR_Liver.adj.P.Val	HvR_Liver.B	HvR_Liver.sebetahat	HvR_Liver.lfsr	HvR_Liver.lfdr	HvR_Liver.qvalue	HvR_Liver.svalue	HvR_Liver.beta_est	HvR_Liver.se_est	HvR_Lung.genes	HvR_Lung.logFC	HvR_Lung.AveExpr	HvR_Lung.t	HvR_Lung.P.Value	HvR_Lung.adj.P.Val	HvR_Lung.B	HvR_Lung.sebetahat	HvR_Lung.lfsr	HvR_Lung.lfdr	HvR_Lung.qvalue	HvR_Lung.svalue	HvR_Lung.beta_est	HvR_Lung.se_est	HvR_Heart.genes	HvR_Heart.logFC	HvR_Heart.AveExpr	HvR_Heart.t	HvR_Heart.P.Value	HvR_Heart.adj.P.Val	HvR_Heart.B	HvR_Heart.sebetahat	HvR_Heart.lfsr	HvR_Heart.lfdr	HvR_Heart.qvalue	HvR_Heart.svalue	HvR_Heart.beta_est	HvR_Heart.se_est	HvR_Kidney.genes	HvR_Kidney.logFC	HvR_Kidney.AveExpr	HvR_Kidney.t	HvR_Kidney.P.Value	HvR_Kidney.adj.P.Val	HvR_Kidney.B	HvR_Kidney.sebetahat	HvR_Kidney.lfsr	HvR_Kidney.lfdr	HvR_Kidney.qvalue	HvR_Kidney.svalue	HvR_Kidney.beta_est	HvR_Kidney.se_est	CvR_Liver.genes	CvR_Liver.logFC	CvR_Liver.AveExpr	CvR_Liver.t	CvR_Liver.P.Value	CvR_Liver.adj.P.Val	CvR_Liver.B	CvR_Liver.sebetahat	CvR_Liver.lfsr	CvR_Liver.lfdr	CvR_Liver.qvalue	CvR_Liver.svalue	CvR_Liver.beta_est	CvR_Liver.se_est	CvR_Lung.genes	CvR_Lung.logFC	CvR_Lung.AveExpr	CvR_Lung.t	CvR_Lung.P.Value	CvR_Lung.adj.P.Val	CvR_Lung.B	CvR_Lung.sebetahat	CvR_Lung.lfsr	CvR_Lung.lfdr	CvR_Lung.qvalue	CvR_Lung.svalue	CvR_Lung.beta_est	CvR_Lung.se_est	CvR_Heart.genes	CvR_Heart.logFC	CvR_Heart.AveExpr	CvR_Heart.t	CvR_Heart.P.Value	CvR_Heart.adj.P.Val	CvR_Heart.B	CvR_Heart.sebetahat	CvR_Heart.lfsr	CvR_Heart.lfdr	CvR_Heart.qvalue	CvR_Heart.svalue	CvR_Heart.beta_est	CvR_Heart.se_est	CvR_Kidney.genes	CvR_Kidney.logFC	CvR_Kidney.AveExpr	CvR_Kidney.t	CvR_Kidney.P.Value	CvR_Kidney.adj.P.Val	CvR_Kidney.B	CvR_Kidney.sebetahat	CvR_Kidney.lfsr	CvR_Kidney.lfdr	CvR_Kidney.qvalue	CvR_Kidney.svalue	CvR_Kidney.beta_est	CvR_Kidney.se_est	H_HeartvLi.genes	H_HeartvLi.logFC	H_HeartvLi.AveExpr	H_HeartvLi.t	H_HeartvLi.P.Value	H_HeartvLi.adj.P.Val	H_HeartvLi.B	H_HeartvLi.sebetahat	H_HeartvLi.lfsr	H_HeartvLi.lfdr	H_HeartvLi.qvalue	H_HeartvLi.svalue	H_HeartvLi.beta_est	H_HeartvLi.se_est	H_HeartvLu.genes	H_HeartvLu.logFC	H_HeartvLu.AveExpr	H_HeartvLu.t	H_HeartvLu.P.Value	H_HeartvLu.adj.P.Val	H_HeartvLu.B	H_HeartvLu.sebetahat	H_HeartvLu.lfsr	H_HeartvLu.lfdr	H_HeartvLu.qvalue	H_HeartvLu.svalue	H_HeartvLu.beta_est	H_HeartvLu.se_est	H_HeartvK.genes	H_HeartvK.logFC	H_HeartvK.AveExpr	H_HeartvK.t	H_HeartvK.P.Value	H_HeartvK.adj.P.Val	H_HeartvK.B	H_HeartvK.sebetahat	H_HeartvK.lfsr	H_HeartvK.lfdr	H_HeartvK.qvalue	H_HeartvK.svalue	H_HeartvK.beta_est	H_HeartvK.se_est	H_LivLu.genes	H_LivLu.logFC	H_LivLu.AveExpr	H_LivLu.t	H_LivLu.P.Value	H_LivLu.adj.P.Val	H_LivLu.B	H_LivLu.sebetahat	H_LivLu.lfsr	H_LivLu.lfdr	H_LivLu.qvalue	H_LivLu.svalue	H_LivLu.beta_est	H_LivLu.se_est	H_LivK.genes	H_LivK.logFC	H_LivK.AveExpr	H_LivK.t	H_LivK.P.Value	H_LivK.adj.P.Val	H_LivK.B	H_LivK.sebetahat	H_LivK.lfsr	H_LivK.lfdr	H_LivK.qvalue	H_LivK.svalue	H_LivK.beta_est	H_LivK.se_est	H_LuvK.genes	H_LuvK.logFC	H_LuvK.AveExpr	H_LuvK.t	H_LuvK.P.Value	H_LuvK.adj.P.Val	H_LuvK.B	H_LuvK.sebetahat	H_LuvK.lfsr	H_LuvK.lfdr	H_LuvK.qvalue	H_LuvK.svalue	H_LuvK.beta_est	H_LuvK.se_est	C_HeartvLi.genes	C_HeartvLi.logFC	C_HeartvLi.AveExpr	C_HeartvLi.t	C_HeartvLi.P.Value	C_HeartvLi.adj.P.Val	C_HeartvLi.B	C_HeartvLi.sebetahat	C_HeartvLi.lfsr	C_HeartvLi.lfdr	C_HeartvLi.qvalue	C_HeartvLi.svalue	C_HeartvLi.beta_est	C_HeartvLi.se_est	C_HeartvLu.genes	C_HeartvLu.logFC	C_HeartvLu.AveExpr	C_HeartvLu.t	C_HeartvLu.P.Value	C_HeartvLu.adj.P.Val	C_HeartvLu.B	C_HeartvLu.sebetahat	C_HeartvLu.lfsr	C_HeartvLu.lfdr	C_HeartvLu.qvalue	C_HeartvLu.svalue	C_HeartvLu.beta_est	C_HeartvLu.se_est	C_HeartvK.genes	C_HeartvK.logFC	C_HeartvK.AveExpr	C_HeartvK.t	C_HeartvK.P.Value	C_HeartvK.adj.P.Val	C_HeartvK.B	C_HeartvK.sebetahat	C_HeartvK.lfsr	C_HeartvK.lfdr	C_HeartvK.qvalue	C_HeartvK.svalue	C_HeartvK.beta_est	C_HeartvK.se_est	C_LivLu.genes	C_LivLu.logFC	C_LivLu.AveExpr	C_LivLu.t	C_LivLu.P.Value	C_LivLu.adj.P.Val	C_LivLu.B	C_LivLu.sebetahat	C_LivLu.lfsr	C_LivLu.lfdr	C_LivLu.qvalue	C_LivLu.svalue	C_LivLu.beta_est	C_LivLu.se_est	C_LivK.genes	C_LivK.logFC	C_LivK.AveExpr	C_LivK.t	C_LivK.P.Value	C_LivK.adj.P.Val	C_LivK.B	C_LivK.sebetahat	C_LivK.lfsr	C_LivK.lfdr	C_LivK.qvalue	C_LivK.svalue	C_LivK.beta_est	C_LivK.se_est	C_LuvK.genes	C_LuvK.logFC	C_LuvK.AveExpr	C_LuvK.t	C_LuvK.P.Value	C_LuvK.adj.P.Val	C_LuvK.B	C_LuvK.sebetahat	C_LuvK.lfsr	C_LuvK.lfdr	C_LuvK.qvalue	C_LuvK.svalue	C_LuvK.beta_est	C_LuvK.se_est	R_HeartvLi.genes	R_HeartvLi.logFC	R_HeartvLi.AveExpr	R_HeartvLi.t	R_HeartvLi.P.Value	R_HeartvLi.adj.P.Val	R_HeartvLi.B	R_HeartvLi.sebetahat	R_HeartvLi.lfsr	R_HeartvLi.lfdr	R_HeartvLi.qvalue	R_HeartvLi.svalue	R_HeartvLi.beta_est	R_HeartvLi.se_est	R_HeartvLu.genes	R_HeartvLu.logFC	R_HeartvLu.AveExpr	R_HeartvLu.t	R_HeartvLu.P.Value	R_HeartvLu.adj.P.Val	R_HeartvLu.B	R_HeartvLu.sebetahat	R_HeartvLu.lfsr	R_HeartvLu.lfdr	R_HeartvLu.qvalue	R_HeartvLu.svalue	R_HeartvLu.beta_est	R_HeartvLu.se_est	R_HeartvK.genes	R_HeartvK.logFC	R_HeartvK.AveExpr	R_HeartvK.t	R_HeartvK.P.Value	R_HeartvK.adj.P.Val	R_HeartvK.B	R_HeartvK.sebetahat	R_HeartvK.lfsr	R_HeartvK.lfdr	R_HeartvK.qvalue	R_HeartvK.svalue	R_HeartvK.beta_est	R_HeartvK.se_est	R_LivLu.genes	R_LivLu.logFC	R_LivLu.AveExpr	R_LivLu.t	R_LivLu.P.Value	R_LivLu.adj.P.Val	R_LivLu.B	R_LivLu.sebetahat	R_LivLu.lfsr	R_LivLu.lfdr	R_LivLu.qvalue	R_LivLu.svalue	R_LivLu.beta_est	R_LivLu.se_est	R_LivK.genes	R_LivK.logFC	R_LivK.AveExpr	R_LivK.t	R_LivK.P.Value	R_LivK.adj.P.Val	R_LivK.B	R_LivK.sebetahat	R_LivK.lfsr	R_LivK.lfdr	R_LivK.qvalue	R_LivK.svalue	R_LivK.beta_est	R_LivK.se_est	R_LuvK.genes	R_LuvK.logFC	R_LuvK.AveExpr	R_LuvK.t	R_LuvK.P.Value	R_LuvK.adj.P.Val	R_LuvK.B	R_LuvK.sebetahat	R_LuvK.lfsr	R_LuvK.lfdr	R_LuvK.qvalue	R_LuvK.svalue	R_LuvK.beta_est	R_LuvK.se_est
VPS37B	ENSG00000161999	-0.20815	3.87018	-0.757388	0.453486	0.641281	-6.81407	0.274825	0.460755	0.292635	0.130882	0.181667	-0.127656	0.229661	ENSG00000161999	0.16838	3.87018	0.651567	0.5186	0.747147	-6.95951	0.258423	0.482797	0.270696	0.150844	0.233993	0.0835645	0.189108	ENSG00000161999	0.0676502	3.87018	0.242717	0.80953	0.886548	-7.08432	0.27872	0.555308	0.249714	0.0885658	0.196653	0.0469984	0.238537	ENSG00000161999	0.0870069	3.87018	0.334261	0.74002	0.879306	-7.11961	0.260296	0.637263	0.41051	0.232143	0.351437	0.037814	0.176005	ENSG00000161999	0.503395	3.87018	1.4662	0.150817	0.256605	-5.86606	0.343332	0.190556	0.114226	0.0318097	0.0468884	0.387838	0.330427	ENSG00000161999	0.0356339	3.87018	0.128287	0.898598	0.934493	-7.10282	0.277768	0.562268	0.202204	0.0658383	0.180221	0.0254437	0.239629	ENSG00000161999	0.952612	3.87018	3.06148	0.00402971	0.0116456	-2.76967	0.311161	0.00730981	0.00421554	0.000677105	0.0011479	0.841858	0.313434	ENSG00000161999	0.580682	3.87018	1.83147	0.0748755	0.159156	-5.37089	0.317058	0.0996882	0.0552579	0.014998	0.02499	0.45904	0.295923	ENSG00000161999	0.711544	3.87018	2.34725	0.0242214	0.0632612	-4.42179	0.303139	0.0564389	0.0389577	0.00776073	0.0109003	0.572979	0.299651	ENSG00000161999	-0.132746	3.87018	-0.423786	0.67411	0.800522	-6.89542	0.313238	0.506337	0.242531	0.0964726	0.187169	-0.0830582	0.255254	ENSG00000161999	0.884961	3.87018	3.06568	0.00398467	0.0140194	-2.80184	0.288667	0.0110341	0.00702777	0.00127677	0.00193967	0.744696	0.293017	ENSG00000161999	0.493675	3.87018	1.71365	0.0947376	0.186442	-5.64222	0.288084	0.108044	0.0494451	0.0130626	0.0255824	0.384576	0.268839	ENSG00000161999	0.108851	3.87018	0.415185	0.68034	0.753364	-6.94493	0.262174	0.468695	0.188979	0.0458404	0.104575	0.0808347	0.233171	ENSG00000161999	0.416448	3.87018	1.69913	0.0974654	0.166249	-5.63192	0.245095	0.0975983	0.0433804	0.00886496	0.0179779	0.349393	0.233532	ENSG00000161999	-0.0683939	3.87018	-0.278922	0.781816	0.840301	-7.03599	0.245208	0.516565	0.203504	0.0528593	0.12811	-0.051315	0.218328	ENSG00000161999	0.307598	3.87018	1.19623	0.239015	0.330252	-6.25271	0.25714	0.234182	0.122313	0.0265278	0.0428788	0.244048	0.245219	ENSG00000161999	-0.177245	3.87018	-0.784608	0.437546	0.550331	-6.77811	0.225902	0.367967	0.183753	0.0479622	0.081315	-0.132874	0.207453	ENSG00000161999	-0.484842	3.87018	-1.98508	0.054385	0.107937	-5.00174	0.244243	0.0937136	0.0599878	0.0125773	0.0185276	-0.379818	0.233761	ENSG00000161999	-0.166949	3.87018	-0.744019	0.461439	0.534275	-6.99195	0.224388	0.339894	0.136454	0.0240935	0.0507294	-0.135651	0.212486	ENSG00000161999	0.517178	3.87018	2.31238	0.0262674	0.0478531	-4.6454	0.223656	0.0313782	0.015799	0.00204434	0.00392158	0.458891	0.216894	ENSG00000161999	-0.0490372	3.87018	-0.231211	0.818391	0.865846	-7.23047	0.212089	0.550984	0.237304	0.0573468	0.131144	-0.0350395	0.184222	ENSG00000161999	0.684127	3.87018	3.08361	0.00379795	0.00761841	-2.78718	0.221859	0.0064899	0.00392588	0.000414135	0.000674897	0.622902	0.219416	ENSG00000161999	0.117912	3.87018	0.543188	0.590171	0.680417	-7.0034	0.217074	0.467716	0.241675	0.059485	0.105157	0.0848266	0.192932	ENSG00000161999	-0.566215	3.87018	-2.62135	0.0125246	0.0279129	-3.91978	0.216002	0.0238447	0.0144047	0.00225002	0.00364073	-0.475566	0.212382	ENSG00000161999	-0.340366	3.87018	-1.39357	0.171543	0.219122	-6.26441	0.244241	0.154607	0.0717235	0.00898356	0.0165859	-0.300709	0.246415	ENSG00000161999	-0.500529	3.87018	-2.16038	0.0371114	0.0558573	-5.00348	0.231685	0.0452045	0.0265034	0.00266007	0.00430941	-0.474243	0.23924	ENSG00000161999	-0.440324	3.87018	-1.89157	0.0661852	0.101294	-5.51951	0.232782	0.0680736	0.0319459	0.00423291	0.00813932	-0.391092	0.231092	ENSG00000161999	-0.160163	3.87018	-0.675369	0.503529	0.561504	-6.92903	0.237149	0.353842	0.135182	0.0186833	0.0434569	-0.13616	0.229793	ENSG00000161999	-0.0999572	3.87018	-0.418653	0.677825	0.74759	-7.05738	0.238759	0.44479	0.153898	0.0338303	0.0888815	-0.0773911	0.216314	ENSG00000161999	0.0602058	3.87018	0.258497	0.797418	0.838746	-7.08564	0.232908	0.497744	0.162356	0.0317634	0.0942493	0.0479157	0.213278
RHOF	ENSG00000162032	-0.228561	5.53418	-1.08439	0.285019	0.480243	-6.73388	0.210773	0.384898	0.279471	0.1251	0.143738	-0.155642	0.198655	ENSG00000162032	-0.444742	5.53418	-2.2325	0.0315494	0.144185	-4.99751	0.199212	0.10209	0.0760579	0.0274151	0.0351643	-0.303768	0.187138	ENSG00000162032	-0.0379662	5.53418	-0.174758	0.862197	0.918752	-7.30394	0.21725	0.601903	0.299593	0.0993167	0.214978	-0.0259617	0.184839	ENSG00000162032	-0.550177	5.53418	-2.6971	0.0103686	0.0735553	-3.97521	0.203988	0.0674247	0.0569688	0.0171201	0.0201841	-0.393494	0.203	ENSG00000162032	-0.341189	5.53418	-1.30308	0.200384	0.319272	-6.30795	0.261832	0.247799	0.160436	0.0497613	0.0634998	-0.270523	0.261449	ENSG00000162032	-0.397308	5.53418	-1.86266	0.0702504	0.147486	-5.63497	0.213301	0.0982545	0.0616666	0.0159304	0.0224689	-0.340637	0.211908	ENSG00000162032	0.76072	5.53418	3.15166	0.00316188	0.00948174	-2.73903	0.241371	0.0054868	0.00351268	0.000566769	0.000880956	0.696473	0.232888	ENSG00000162032	-0.267338	5.53418	-1.08694	0.283905	0.428319	-6.62244	0.245954	0.272969	0.149448	0.0517612	0.0758719	-0.216459	0.239413	ENSG00000162032	-0.112629	5.53418	-0.491423	0.625953	0.743045	-7.15324	0.22919	0.526871	0.308658	0.09791	0.164932	-0.0744217	0.196424	ENSG00000162032	0.0474334	5.53418	0.197955	0.844135	0.910172	-7.19015	0.239618	0.597271	0.300735	0.11349	0.233295	0.030751	0.197913	ENSG00000162032	0.798686	5.53418	3.58235	0.000953199	0.00432221	-1.64801	0.222951	0.00297344	0.00210502	0.000363721	0.00050063	0.710625	0.228335	ENSG00000162032	0.282839	5.53418	1.27575	0.209785	0.339077	-6.48714	0.221704	0.196132	0.0944899	0.0311125	0.0495022	0.233088	0.214448	ENSG00000162032	-0.126991	5.53418	-0.634764	0.529384	0.621167	-7.05398	0.20006	0.421254	0.211026	0.0506146	0.0903062	-0.0973002	0.185318	ENSG00000162032	0.108058	5.53418	0.57297	0.570039	0.66571	-7.09986	0.188593	0.39513	0.152204	0.0387165	0.0909269	0.0892128	0.178855	ENSG00000162032	0.26162	5.53418	1.35841	0.18234	0.272894	-6.35294	0.192593	0.201611	0.119515	0.0289211	0.038976	0.222147	0.195786	ENSG00000162032	0.235049	5.53418	1.19144	0.240867	0.332358	-6.47662	0.197282	0.25275	0.148267	0.0340868	0.0470121	0.193463	0.197507	ENSG00000162032	0.388611	5.53418	2.2261	0.0320114	0.0655113	-4.92404	0.174571	0.0552062	0.0379542	0.0066581	0.00915462	0.348303	0.177482	ENSG00000162032	0.153562	5.53418	0.807647	0.424319	0.543787	-6.78208	0.190135	0.400605	0.236309	0.0692897	0.102162	0.112252	0.175841	ENSG00000162032	-0.317585	5.53418	-1.83835	0.0738341	0.109029	-5.83432	0.172756	0.0869955	0.0502188	0.00639647	0.00992547	-0.289276	0.178326	ENSG00000162032	-0.298717	5.53418	-1.77288	0.0842611	0.131133	-5.89275	0.168492	0.0884609	0.0475197	0.00735142	0.0120755	-0.277425	0.17375	ENSG00000162032	-0.250591	5.53418	-1.5139	0.138322	0.211246	-6.32375	0.165527	0.181244	0.117984	0.023675	0.029605	-0.211304	0.170796	ENSG00000162032	0.018868	5.53418	0.111634	0.911701	0.930098	-7.33195	0.169016	0.579992	0.228054	0.0393486	0.103628	0.0144921	0.152268	ENSG00000162032	0.0669945	5.53418	0.398416	0.692553	0.768774	-7.28383	0.168152	0.545018	0.30364	0.0748659	0.131283	0.0462183	0.146321	ENSG00000162032	0.0481265	5.53418	0.290941	0.772677	0.831138	-7.31896	0.165416	0.530885	0.234559	0.0562612	0.125311	0.0360001	0.147834	ENSG00000162032	-1.2289	5.53418	-6.73482	5.61849e-08	2.36026e-07	7.76868	0.18247	1.82197e-07	1.2293e-07	1.04354e-08	1.57356e-08	-1.18957	0.191462	ENSG00000162032	-1.04997	5.53418	-5.9511	6.63314e-07	2.60033e-06	5.30705	0.176433	1.83026e-06	1.32687e-06	1.17036e-07	1.6857e-07	-1.01229	0.180449	ENSG00000162032	-0.766438	5.53418	-4.29202	0.000117561	0.00034341	0.192227	0.178573	0.000244956	0.000153693	1.43683e-05	2.29986e-05	-0.723776	0.181358	ENSG00000162032	0.17893	5.53418	1.00106	0.323127	0.380458	-6.89339	0.178741	0.275494	0.135676	0.0187785	0.0315912	0.154085	0.18056	ENSG00000162032	0.462463	5.53418	2.56057	0.0145449	0.0296148	-4.29054	0.180609	0.0222727	0.0136538	0.00184011	0.00291662	0.417858	0.176396	ENSG00000162032	0.283532	5.53418	1.59261	0.119531	0.172917	-6.0897	0.17803	0.127186	0.0702374	0.0113303	0.0171319	0.255245	0.182772
DENR	ENSG00000162065	-0.947835	4.77847	-2.19225	0.0345547	0.115304	-4.80132	0.432357	0.126095	0.0830114	0.0262959	0.0386309	-0.53338	0.385552	ENSG00000162065	-0.654388	4.77847	-1.60963	0.115752	0.325035	-5.89947	0.406546	0.272677	0.154119	0.0664821	0.113281	-0.26579	0.307633	ENSG00000162065	-0.199929	4.77847	-0.433936	0.666788	0.785948	-6.97261	0.460735	0.466902	0.173689	0.0641981	0.155079	-0.117041	0.359292	ENSG00000162065	0.056149	4.77847	0.13681	0.891903	0.953743	-7.16791	0.410416	0.651416	0.353539	0.201799	0.361607	0.0179637	0.234064	ENSG00000162065	-0.503519	4.77847	-0.990154	0.328359	0.465039	-6.49913	0.508526	0.309785	0.142316	0.0429532	0.0810054	-0.320206	0.428451	ENSG00000162065	-0.489004	4.77847	-1.18926	0.241711	0.375859	-6.46642	0.411182	0.240457	0.0994023	0.0291589	0.0618397	-0.312958	0.348078	ENSG00000162065	-0.481931	4.77847	-1.00013	0.323572	0.432945	-6.54793	0.481869	0.251235	0.0830538	0.0202505	0.0504046	-0.354695	0.429402	ENSG00000162065	0.495947	4.77847	1.05128	0.299768	0.44552	-6.51004	0.471756	0.27128	0.105736	0.0341382	0.0755527	0.313283	0.389556	ENSG00000162065	0.444316	4.77847	1.0542	0.298447	0.439323	-6.60792	0.421473	0.311431	0.160848	0.049252	0.0810341	0.27974	0.358912	ENSG00000162065	0.165385	4.77847	0.372754	0.711402	0.827467	-7.02322	0.443683	0.504407	0.202392	0.081432	0.185975	0.0877666	0.329682	ENSG00000162065	-0.282002	4.77847	-0.678644	0.501474	0.627144	-6.93578	0.415537	0.379484	0.141369	0.0431555	0.101013	-0.179441	0.342992	ENSG00000162065	0.439798	4.77847	1.08863	0.283171	0.422192	-6.60525	0.403992	0.245546	0.0805793	0.0252088	0.0643362	0.284612	0.33876	ENSG00000162065	-0.745974	4.77847	-1.83986	0.0736058	0.123852	-5.40135	0.40545	0.101842	0.0465099	0.0077363	0.0160286	-0.548143	0.388033	ENSG00000162065	-0.418184	4.77847	-1.09926	0.278567	0.382991	-6.45943	0.380423	0.225472	0.0665617	0.0156613	0.0458929	-0.29014	0.328907	ENSG00000162065	-1.83481	4.77847	-4.85948	2.05538e-05	0.000120979	2.24462	0.377574	0.000188727	0.000108206	1.45249e-05	2.52931e-05	-1.63786	0.407045	ENSG00000162065	0.32779	4.77847	0.821385	0.416549	0.5163	-6.6435	0.39907	0.329821	0.124596	0.0271968	0.0655322	0.220096	0.342186	ENSG00000162065	-1.08884	4.77847	-3.11815	0.00346135	0.0099371	-2.69982	0.349195	0.0128386	0.00729334	0.00115846	0.00200665	-0.858099	0.367679	ENSG00000162065	-1.41663	4.77847	-3.74375	0.000598896	0.00260792	-0.869779	0.378399	0.00384572	0.0023523	0.000390826	0.000656018	-1.20011	0.39952	ENSG00000162065	-1.49388	4.77847	-4.51655	5.92986e-05	0.000174263	0.996365	0.330757	0.000212107	0.000109932	1.0423e-05	2.00338e-05	-1.35989	0.34354	ENSG00000162065	-0.872643	4.77847	-2.63811	0.0120147	0.0240058	-3.99988	0.330783	0.0192824	0.0081833	0.00107366	0.00243164	-0.714226	0.325778	ENSG00000162065	-1.57874	4.77847	-4.99267	1.35702e-05	6.14871e-05	2.46647	0.316211	0.000114031	7.13661e-05	8.052e-06	1.27151e-05	-1.42932	0.336408	ENSG00000162065	0.621236	4.77847	1.89647	0.0655154	0.0977517	-5.42364	0.327574	0.0743014	0.0331502	0.00396843	0.00838876	0.510775	0.316187	ENSG00000162065	-0.084857	4.77847	-0.263846	0.793324	0.852088	-7.18062	0.321616	0.524524	0.201229	0.048296	0.123521	-0.0549108	0.263973	ENSG00000162065	-0.706093	4.77847	-2.20226	0.0337843	0.065084	-4.87151	0.320622	0.0589335	0.028627	0.00468807	0.00934059	-0.532915	0.318495	ENSG00000162065	-0.767562	4.77847	-2.30793	0.026539	0.0407346	-4.83055	0.332575	0.0319498	0.0146059	0.00135916	0.0028968	-0.673558	0.330073	ENSG00000162065	-0.425256	4.77847	-1.31185	0.197437	0.251366	-6.51028	0.324165	0.168904	0.0734412	0.00927543	0.0182132	-0.371258	0.321194	ENSG00000162065	-0.856937	4.77847	-2.67716	0.0109001	0.0205902	-4.04665	0.320091	0.0164013	0.0071793	0.000751889	0.00167107	-0.725222	0.315117	ENSG00000162065	0.342305	4.77847	1.04615	0.302099	0.358506	-6.74286	0.327206	0.224669	0.0790772	0.00976063	0.0251546	0.289769	0.314023	ENSG00000162065	-0.0893749	4.77847	-0.273576	0.785891	0.83576	-7.25034	0.326692	0.478041	0.127337	0.0277543	0.0989526	-0.0629853	0.279696	ENSG00000162065	-0.43168	4.77847	-1.33598	0.189497	0.256139	-6.35735	0.323118	0.171179	0.0656878	0.0103449	0.0242684	-0.330535	0.2979
DIAPH3	ENSG00000162066	-0.424743	4.49095	-1.0901	0.282531	0.477112	-6.44777	0.389637	0.352261	0.210119	0.0862989	0.127813	-0.226461	0.303972	ENSG00000162066	-0.85249	4.49095	-2.35303	0.0238964	0.120773	-4.49096	0.362294	0.127712	0.0807419	0.0294812	0.0448229	-0.445228	0.340761	ENSG00000162066	-0.220227	4.49095	-0.535985	0.595091	0.731423	-6.86928	0.410884	0.439547	0.179515	0.066764	0.144043	-0.138144	0.333879	ENSG00000162066	-0.620379	4.49095	-1.68761	0.0996747	0.302475	-5.71977	0.367607	0.296645	0.210807	0.0918262	0.122641	-0.270532	0.296085	ENSG00000162066	-1.89843	4.49095	-4.08359	0.000220059	0.00150799	0.0986686	0.464892	0.00183678	0.00118951	0.000242184	0.000377352	-1.59126	0.517661	ENSG00000162066	-0.654784	4.49095	-1.74055	0.0898518	0.178103	-5.61071	0.376194	0.125034	0.0603008	0.0154213	0.0293162	-0.454489	0.340391	ENSG00000162066	0.218463	4.49095	0.49609	0.622687	0.715738	-6.84844	0.44037	0.401608	0.117226	0.0297292	0.0892767	0.163689	0.390713	ENSG00000162066	-1.06045	4.49095	-2.46978	0.0181229	0.0549141	-4.1144	0.429371	0.0426955	0.0222496	0.00558648	0.0104954	-0.753908	0.399951	ENSG00000162066	-1.47369	4.49095	-3.77981	0.00053929	0.00274925	-0.904133	0.389884	0.00380532	0.0026035	0.000448307	0.000652128	-1.21679	0.411254	ENSG00000162066	0.197705	4.49095	0.479298	0.634473	0.772976	-6.8827	0.41249	0.476647	0.204696	0.0823752	0.171861	0.109982	0.315772	ENSG00000162066	0.438691	4.49095	1.11947	0.269964	0.397636	-6.43235	0.391874	0.257156	0.11186	0.0323256	0.062552	0.295171	0.340843	ENSG00000162066	-0.440073	4.49095	-1.18213	0.244495	0.379143	-6.41524	0.372271	0.219973	0.0776862	0.0240683	0.0566783	-0.298999	0.320873	ENSG00000162066	-0.712465	4.49095	-1.94213	0.0595578	0.103202	-5.15581	0.366848	0.0853318	0.041615	0.00681815	0.0134665	-0.544132	0.356096	ENSG00000162066	-0.256991	4.49095	-0.757861	0.453206	0.562079	-6.72238	0.3391	0.314187	0.0891077	0.0225906	0.0674859	-0.186604	0.296764	ENSG00000162066	-1.30246	4.49095	-3.83835	0.000454555	0.00174875	-0.706341	0.33933	0.00212009	0.00123883	0.000175816	0.000288424	-1.11958	0.364917	ENSG00000162066	0.455474	4.49095	1.26844	0.212353	0.299145	-6.12088	0.359082	0.211202	0.0949015	0.0191105	0.0378737	0.328634	0.327111	ENSG00000162066	-0.589999	4.49095	-1.87199	0.0689165	0.124194	-5.33792	0.315173	0.101874	0.053729	0.00988015	0.017985	-0.437423	0.294332	ENSG00000162066	-1.04547	4.49095	-3.08724	0.00376114	0.0118857	-2.5552	0.338643	0.0150047	0.00928387	0.00174778	0.00280011	-0.856388	0.3712	ENSG00000162066	-0.91698	4.49095	-3.0115	0.00460293	0.00901062	-3.10446	0.304493	0.00835568	0.00419934	0.000424804	0.000805544	-0.810062	0.311184	ENSG00000162066	-0.889253	4.49095	-3.03678	0.004304	0.00979271	-3.00411	0.292828	0.00783801	0.00369293	0.00043826	0.000938309	-0.758656	0.293585	ENSG00000162066	-1.70262	4.49095	-6.11293	3.97828e-07	2.61583e-06	5.99152	0.278527	4.4432e-06	2.91998e-06	3.01757e-07	4.6116e-07	-1.59144	0.290577	ENSG00000162066	0.0277272	4.49095	0.0936892	0.925848	0.941535	-7.10574	0.295949	0.542923	0.146996	0.0252504	0.0959578	0.0216281	0.26714	ENSG00000162066	-0.785635	4.49095	-2.70462	0.0101745	0.0234567	-3.73963	0.290479	0.0269541	0.017112	0.0025051	0.00386781	-0.637411	0.303205	ENSG00000162066	-0.813362	4.49095	-2.87214	0.0066329	0.0162052	-3.35059	0.28319	0.0164072	0.00902312	0.00137017	0.0024575	-0.670425	0.298473	ENSG00000162066	-2.82936	4.49095	-9.30345	2.43095e-11	1.93713e-10	15.6561	0.304119	2.21813e-10	1.1823e-10	1.07397e-11	2.03893e-11	-2.77174	0.314749	ENSG00000162066	-1.13024	4.49095	-3.77638	0.000544697	0.00118215	-1.10209	0.299291	0.00108215	0.000637149	5.45243e-05	9.58925e-05	-1.02972	0.297688	ENSG00000162066	-2.58138	4.49095	-8.89116	8.02158e-11	8.43998e-10	14.4403	0.290331	9.82228e-10	4.91346e-10	4.739e-11	9.71279e-11	-2.51818	0.305914	ENSG00000162066	1.69912	4.49095	5.6505	1.71478e-06	5.68049e-06	4.59584	0.300703	6.27772e-06	3.46751e-06	2.70438e-07	5.01101e-07	1.60386	0.308263	ENSG00000162066	0.247979	4.49095	0.833002	0.410046	0.500551	-6.86264	0.297693	0.305676	0.107537	0.0228802	0.0551521	0.184258	0.266294	ENSG00000162066	-1.45114	4.49095	-4.90557	1.78065e-05	6.82461e-05	2.32724	0.295815	8.26179e-05	4.55762e-05	4.53194e-06	8.5554e-06	-1.32822	0.315761
SLAIN1	ENSG00000162073	0.0467104	3.09942	0.10321	0.918339	0.957836	-6.94087	0.452576	0.609678	0.268033	0.119953	0.26678	0.0211141	0.307156	ENSG00000162073	-1.5883	3.09942	-4.04705	0.000245396	0.00484588	-0.164531	0.392458	0.0110141	0.00734518	0.00176213	0.00263562	-1.16747	0.502595	ENSG00000162073	-0.388559	3.09942	-0.886085	0.381143	0.54672	-6.60604	0.438512	0.337289	0.147968	0.0532633	0.102057	-0.23885	0.356748	ENSG00000162073	-0.442702	3.09942	-0.99887	0.324174	0.590923	-6.48416	0.443203	0.469216	0.294356	0.154107	0.227375	-0.1445	0.27756	ENSG00000162073	-0.989504	3.09942	-1.86985	0.0692204	0.141175	-5.14055	0.529189	0.119453	0.0633305	0.0156557	0.0279779	-0.663265	0.478608	ENSG00000162073	-1.2943	3.09942	-3.27395	0.00226436	0.00979486	-2.28924	0.395331	0.0102914	0.0056701	0.00113817	0.00200364	-0.99646	0.401778	ENSG00000162073	-0.469836	3.09942	-1.01581	0.316141	0.424728	-6.45776	0.462523	0.246701	0.0840559	0.0206132	0.0493491	-0.351599	0.415781	ENSG00000162073	0.94139	3.09942	1.80416	0.0791341	0.16638	-5.26522	0.521789	0.124902	0.0541591	0.0146456	0.0319203	0.580067	0.445227	ENSG00000162073	-1.03621	3.09942	-2.32578	0.0254635	0.0658698	-4.42326	0.445534	0.0680975	0.0411522	0.00843655	0.0133791	-0.731088	0.431462	ENSG00000162073	0.294003	3.09942	0.688629	0.495238	0.663658	-6.77634	0.426939	0.41698	0.187589	0.0749835	0.143851	0.162486	0.329531	ENSG00000162073	-0.0812769	3.09942	-0.201438	0.84143	0.893312	-7.06195	0.403484	0.523648	0.165231	0.0511015	0.156814	-0.0515121	0.326802	ENSG00000162073	1.38409	3.09942	2.91505	0.00593238	0.0217351	-3.0304	0.474808	0.0236587	0.00968934	0.00207998	0.00492866	0.952202	0.483794	ENSG00000162073	0.494684	3.09942	1.13317	0.264238	0.357918	-6.22276	0.436547	0.243696	0.0925809	0.0182232	0.0449283	0.330616	0.382015	ENSG00000162073	0.144058	3.09942	0.38846	0.699842	0.774185	-6.89833	0.370845	0.427568	0.0982228	0.0255926	0.100328	0.0995569	0.314064	ENSG00000162073	1.40706	3.09942	3.29013	0.00216561	0.00664966	-2.03256	0.427661	0.00913071	0.00469243	0.00070714	0.00136975	1.11953	0.457044	ENSG00000162073	-0.350625	3.09942	-0.843384	0.404289	0.503976	-6.47027	0.415736	0.323519	0.120295	0.0260934	0.0640028	-0.232044	0.354725	ENSG00000162073	0.91238	3.09942	2.37417	0.0227416	0.0491544	-4.23088	0.384294	0.0524555	0.0268678	0.00455283	0.00860134	0.652688	0.374638	ENSG00000162073	1.263	3.09942	3.13473	0.00330998	0.01072	-2.32981	0.402907	0.0153386	0.00890034	0.00166301	0.00284155	1.00773	0.432845	ENSG00000162073	0.929953	3.09942	2.45131	0.0189423	0.0324877	-4.2464	0.379369	0.0291783	0.0123725	0.00128588	0.00291053	0.768727	0.380766	ENSG00000162073	-1.05568	3.09942	-3.42752	0.00147759	0.00378611	-1.99573	0.308001	0.00341475	0.00161111	0.00018661	0.000376723	-0.906129	0.314768	ENSG00000162073	1.35292	3.09942	3.75421	0.000580971	0.00175864	-0.967761	0.360374	0.00297218	0.00171836	0.000194176	0.000334514	1.14169	0.384308	ENSG00000162073	-1.98563	3.09942	-5.73938	1.29501e-06	5.71896e-06	5.03232	0.345966	7.73002e-06	4.15019e-06	4.26218e-07	8.0155e-07	-1.86472	0.359294	ENSG00000162073	0.422967	3.09942	1.14992	0.257358	0.353432	-6.30579	0.367822	0.264259	0.123788	0.0253862	0.0504132	0.273648	0.31804	ENSG00000162073	2.4086	3.09942	7.20982	1.27818e-08	1.84738e-07	9.56988	0.334072	2.33561e-07	1.29383e-07	1.80709e-08	3.29469e-08	2.29231	0.347192	ENSG00000162073	-0.0249845	3.09942	-0.0685819	0.945682	0.957151	-7.16892	0.364301	0.536776	0.119179	0.0170594	0.0816251	-0.0196221	0.329852	ENSG00000162073	-0.680401	3.09942	-2.19076	0.0346706	0.0525014	-4.98873	0.310577	0.0398782	0.0205738	0.00200545	0.0037084	-0.616206	0.306089	ENSG00000162073	2.81829	3.09942	6.96267	2.75618e-08	1.67071e-07	8.80265	0.404771	3.46522e-07	1.50679e-07	1.36171e-08	3.1154e-08	2.67474	0.424554	ENSG00000162073	-0.655416	3.09942	-1.92829	0.0613116	0.0855008	-5.3314	0.339894	0.0621314	0.0261077	0.00271098	0.00607467	-0.562758	0.327786	ENSG00000162073	2.84327	3.09942	7.32606	8.92019e-09	8.36671e-08	9.95056	0.388104	1.57647e-07	7.63636e-08	7.79991e-09	1.61565e-08	2.71549	0.421077	ENSG00000162073	3.49869	3.09942	9.50486	1.3673e-11	2.91754e-10	16.3631	0.368095	2.94502e-10	1.40134e-10	2.05374e-11	4.11463e-11	3.34559	0.339134
RBM26	ENSG00000162076	0.0261006	4.32572	0.101221	0.919907	0.958815	-7.08392	0.257858	0.655798	0.361167	0.155326	0.285086	0.015204	0.200968	ENSG00000162076	-0.791898	4.32572	-3.54492	0.00106049	0.0144692	-1.70221	0.22339	0.0117143	0.00896562	0.00219465	0.00283181	-0.621851	0.252904	ENSG00000162076	0.122258	4.32572	0.51017	0.612882	0.745096	-7.05364	0.239641	0.487104	0.257794	0.0905235	0.164424	0.0868862	0.212135	ENSG00000162076	-0.0802716	4.32572	-0.348118	0.729672	0.872584	-7.15676	0.230587	0.64504	0.431517	0.240143	0.357217	-0.0365535	0.160448	ENSG00000162076	-1.54655	4.32572	-5.26482	5.78303e-06	8.05262e-05	3.56341	0.293751	5.05616e-05	3.80754e-05	6.59864e-06	9.00475e-06	-1.39443	0.315757	ENSG00000162076	-0.518142	4.32572	-2.35398	0.0238433	0.0640307	-4.62325	0.220113	0.0414498	0.0269555	0.00611277	0.00879471	-0.446604	0.213196	ENSG00000162076	-1.99096	4.32572	-8.06758	9.25987e-10	3.2989e-08	12.0921	0.246785	9.14368e-09	6.03332e-09	1.02846e-09	1.45563e-09	-1.88757	0.270566	ENSG00000162076	-1.04263	4.32572	-4.03975	0.000250794	0.00205079	-0.217022	0.258094	0.0010219	0.00070572	0.000150944	0.0002079	-0.908378	0.264077	ENSG00000162076	-1.57265	4.32572	-6.45734	1.34297e-07	2.62224e-06	7.14322	0.243544	1.89668e-06	1.49575e-06	2.34101e-07	2.81727e-07	-1.48095	0.256405	ENSG00000162076	0.273756	4.32572	1.15786	0.254142	0.423768	-6.51528	0.236432	0.301149	0.191972	0.0769661	0.0965021	0.199645	0.22293	ENSG00000162076	-2.11322	4.32572	-10.164	2.15705e-12	1.7521e-10	18.0654	0.207912	7.5191e-11	5.37798e-11	8.11851e-12	1.26374e-11	-2.06698	0.231903	ENSG00000162076	-0.962362	4.32572	-4.38718	8.8054e-05	0.000736847	0.669408	0.219358	0.000347357	0.000219302	3.84508e-05	5.91327e-05	-0.849686	0.221124	ENSG00000162076	1.35176	4.32572	5.39478	3.84191e-06	2.33001e-05	3.96912	0.250569	2.11108e-05	1.42334e-05	1.94414e-06	2.94974e-06	1.27372	0.263224	ENSG00000162076	0.821149	4.32572	3.86231	0.000423717	0.0017359	-0.703805	0.212605	0.00105537	0.000612948	9.34586e-05	0.000159433	0.729823	0.217169	ENSG00000162076	0.786256	4.32572	3.58035	0.000958661	0.00332678	-1.48139	0.219603	0.00272129	0.00184728	0.000262868	0.000385145	0.690753	0.218811	ENSG00000162076	-0.530613	4.32572	-2.23246	0.0315522	0.0607318	-4.58592	0.237681	0.0503599	0.0314462	0.00500681	0.00770082	-0.454385	0.232251	ENSG00000162076	-0.565506	4.32572	-2.68556	0.0106734	0.0258744	-3.71752	0.210573	0.0222258	0.0148567	0.00246279	0.00355658	-0.490725	0.205805	ENSG00000162076	-0.0348932	4.32572	-0.16154	0.872523	0.915267	-6.9361	0.216003	0.590347	0.271641	0.07931	0.171843	-0.0238901	0.183144	ENSG00000162076	1.2556	4.32572	5.60346	1.98932e-06	7.95467e-06	4.46164	0.224077	7.12275e-06	4.41531e-06	3.83942e-07	6.14618e-07	1.19036	0.22921	ENSG00000162076	-0.0930064	4.32572	-0.49574	0.622932	0.701266	-7.16878	0.187611	0.418496	0.154623	0.0313227	0.076042	-0.077516	0.178335	ENSG00000162076	0.583727	4.32572	3.01712	0.00453478	0.010991	-3.10495	0.193471	0.0107237	0.00748859	0.000883676	0.00121754	0.524477	0.194832	ENSG00000162076	-1.34861	4.32572	-6.53706	1.04511e-07	5.93088e-07	7.4476	0.206302	4.68757e-07	3.08828e-07	3.34595e-08	5.02599e-08	-1.30254	0.211925	ENSG00000162076	-0.671878	4.32572	-3.21316	0.00267506	0.00740243	-2.4595	0.209102	0.00824001	0.00596175	0.000820198	0.00112288	-0.580985	0.215596	ENSG00000162076	0.676733	4.32572	3.58498	0.000946064	0.00305185	-1.54987	0.188769	0.00273521	0.00182754	0.000249219	0.000366213	0.598041	0.198069	ENSG00000162076	1.79618	4.32572	8.84965	9.05671e-11	6.46836e-10	14.3157	0.202966	4.50489e-10	2.86189e-10	2.55763e-11	4.05932e-11	1.76334	0.216658	ENSG00000162076	2.29397	4.32572	12.8781	1.93845e-15	4.73309e-14	25.0398	0.17813	1.59226e-14	1.04986e-14	1.03951e-15	1.43721e-15	2.28169	0.17971	ENSG00000162076	1.73458	4.32572	9.57117	1.13262e-11	1.47276e-10	16.3337	0.18123	7.87559e-11	4.79185e-11	4.98263e-12	7.84781e-12	1.70894	0.192078	ENSG00000162076	0.497792	4.32572	2.59898	0.0132361	0.0213827	-4.11947	0.191534	0.0172083	0.0103561	0.000964748	0.00148457	0.479199	0.193717	ENSG00000162076	-0.0615928	4.32572	-0.31873	0.751676	0.809048	-7.22657	0.193245	0.493515	0.18663	0.0402839	0.103858	-0.0482888	0.176482	ENSG00000162076	-0.559385	4.32572	-3.1008	0.00362674	0.00796445	-2.91889	0.1804	0.00630768	0.00400438	0.000462916	0.000743811	-0.50805	0.172196
SRRM4	ENSG00000162086	0.278221	4.315	1.00135	0.322989	0.519855	-6.60325	0.277846	0.384496	0.253936	0.112347	0.143573	0.176115	0.240255	ENSG00000162086	-0.323047	4.315	-1.2344	0.224629	0.479457	-6.41452	0.261703	0.326002	0.202786	0.10152	0.141628	-0.168864	0.206915	ENSG00000162086	-0.371958	4.315	-1.2964	0.202653	0.351513	-6.26171	0.286916	0.230285	0.134147	0.0464519	0.064499	-0.28448	0.271597	ENSG00000162086	0.282468	4.315	1.06674	0.292819	0.562197	-6.60182	0.264797	0.443462	0.320524	0.177638	0.209949	0.134979	0.203231	ENSG00000162086	-0.756934	4.315	-2.31154	0.0263184	0.0667911	-4.44723	0.327459	0.0525339	0.0351208	0.00802202	0.0114057	-0.629037	0.322703	ENSG00000162086	-0.852142	4.315	-3.25684	0.00237343	0.0101502	-2.41485	0.261647	0.0071698	0.00464364	0.000915441	0.00138526	-0.716004	0.264753	ENSG00000162086	-1.1292	4.315	-3.77499	0.000546906	0.00215997	-0.925278	0.299127	0.00130528	0.000792225	0.000129321	0.000211803	-1.02536	0.310828	ENSG00000162086	-0.529104	4.315	-1.74661	0.0887807	0.181403	-5.57147	0.302931	0.112561	0.0629096	0.0176415	0.0285295	-0.424645	0.285427	ENSG00000162086	-1.03516	4.315	-3.76341	0.000565651	0.00284907	-1.01761	0.275058	0.00279624	0.00210639	0.000354228	0.000480505	-0.901751	0.281742	ENSG00000162086	-0.529095	4.315	-1.87198	0.0689182	0.17029	-5.39473	0.28264	0.123909	0.0813485	0.0239813	0.0344629	-0.396916	0.27044	ENSG00000162086	-0.757245	4.315	-2.94896	0.0054285	0.018185	-3.21383	0.256783	0.0133155	0.00877915	0.00157103	0.0023386	-0.647295	0.257476	ENSG00000162086	-0.811572	4.315	-3.11032	0.00353506	0.0144534	-2.80061	0.260929	0.008302	0.00465032	0.000949092	0.00163226	-0.676113	0.25298	ENSG00000162086	-0.429078	4.315	-1.6278	0.111828	0.176217	-5.73723	0.263593	0.131678	0.071586	0.0127875	0.0214513	-0.349615	0.256623	ENSG00000162086	0.0881046	4.315	0.355453	0.724215	0.79294	-6.98781	0.247866	0.450419	0.13309	0.0348377	0.107683	0.0702113	0.227005	ENSG00000162086	-0.395811	4.315	-1.59495	0.119005	0.192481	-5.82353	0.248166	0.137048	0.0757208	0.0156808	0.0255982	-0.327222	0.240564	ENSG00000162086	0.517183	4.315	1.98653	0.0542177	0.0959181	-5.06	0.260345	0.0773675	0.0454445	0.00761169	0.0122775	0.429243	0.253528	ENSG00000162086	0.0332671	4.315	0.146076	0.884633	0.918637	-7.08474	0.227738	0.570941	0.228471	0.0601677	0.150603	0.0238029	0.197234	ENSG00000162086	-0.483916	4.315	-1.95215	0.0583148	0.114009	-5.06109	0.247889	0.098724	0.0626483	0.0132699	0.0196592	-0.376461	0.236753	ENSG00000162086	0.221101	4.315	0.96027	0.342987	0.415299	-6.79605	0.230249	0.272111	0.114836	0.0196084	0.038333	0.182282	0.22156	ENSG00000162086	0.137016	4.315	0.636327	0.528376	0.615756	-7.04409	0.215323	0.360924	0.128904	0.0266768	0.062273	0.115225	0.205698	ENSG00000162086	0.258616	4.315	1.20576	0.23536	0.326572	-6.53239	0.214483	0.245879	0.137921	0.0292632	0.0441305	0.203633	0.207719	ENSG00000162086	-0.0840856	4.315	-0.380453	0.705727	0.759994	-7.05477	0.221014	0.467235	0.175091	0.0308974	0.0764237	-0.0674059	0.204767	ENSG00000162086	0.0375141	4.315	0.16949	0.86631	0.907655	-7.13368	0.221335	0.582911	0.262793	0.0650681	0.145278	0.0262764	0.189911	ENSG00000162086	0.1216	4.315	0.571353	0.571123	0.662784	-7.00254	0.212828	0.416415	0.17694	0.04316	0.089653	0.0923012	0.192809	ENSG00000162086	-0.0568098	4.315	-0.255258	0.7999	0.832207	-7.30485	0.222558	0.504135	0.172739	0.0259432	0.0751606	-0.0460496	0.206428	ENSG00000162086	0.365166	4.315	1.73944	0.0900498	0.124593	-5.87538	0.209933	0.102	0.0592382	0.00694488	0.0102231	0.339591	0.222569	ENSG00000162086	0.204288	4.315	0.964261	0.341009	0.417573	-6.90403	0.21186	0.261117	0.105759	0.0192827	0.0386118	0.175061	0.207523	ENSG00000162086	0.421975	4.315	1.9551	0.057953	0.0813384	-5.40866	0.215834	0.0621272	0.0332093	0.00342599	0.00606817	0.396186	0.221908	ENSG00000162086	0.261098	4.315	1.20007	0.237536	0.319301	-6.53159	0.217568	0.211736	0.0985454	0.0205741	0.036119	0.216053	0.210259	ENSG00000162086	-0.160878	4.315	-0.760357	0.451732	0.532035	-6.93658	0.211582	0.337893	0.141684	0.0273418	0.0559269	-0.132679	0.20214
METTL21C	ENSG00000162104	0.775488	6.00627	3.61807	0.000860605	0.00824341	-1.63455	0.214338	0.00584126	0.00484511	0.001133	0.00133201	0.636005	0.212429	ENSG00000162104	0.203905	6.00627	1.0265	0.311142	0.57153	-6.93519	0.198641	0.384102	0.253472	0.141357	0.173974	0.121752	0.16631	ENSG00000162104	0.348561	6.00627	1.64482	0.108252	0.224806	-6.08074	0.211914	0.158875	0.108354	0.0332321	0.0419924	0.295358	0.219369	ENSG00000162104	0.306971	6.00627	1.49493	0.143188	0.376804	-6.33207	0.205341	0.322612	0.25713	0.121709	0.137608	0.182685	0.18688	ENSG00000162104	0.453727	6.00627	1.7463	0.0888356	0.171178	-5.73806	0.259822	0.137692	0.094289	0.0247111	0.0325351	0.382499	0.266572	ENSG00000162104	0.154236	6.00627	0.74678	0.45979	0.595903	-7.15292	0.206535	0.388853	0.203761	0.0663718	0.111812	0.118166	0.192866	ENSG00000162104	0.514382	6.00627	2.2419	0.0308824	0.0641662	-4.95269	0.22944	0.0406611	0.0248678	0.00436066	0.00656147	0.481322	0.23059	ENSG00000162104	-0.391901	6.00627	-1.63261	0.110809	0.213927	-5.99706	0.240046	0.136512	0.0827218	0.0249229	0.0349489	-0.335962	0.239919	ENSG00000162104	-0.32176	6.00627	-1.42603	0.16202	0.276788	-6.35191	0.225634	0.233983	0.162352	0.0499092	0.0574595	-0.252218	0.228309	ENSG00000162104	-0.0496692	6.00627	-0.216066	0.830092	0.902168	-7.30017	0.22988	0.596521	0.308123	0.115019	0.233014	-0.0322475	0.190332	ENSG00000162104	0.165821	6.00627	0.802895	0.427027	0.560778	-7.11412	0.206529	0.379616	0.209085	0.0639074	0.101072	0.126975	0.194546	ENSG00000162104	-0.698872	6.00627	-3.28795	0.00217872	0.00989397	-2.55325	0.212556	0.00484617	0.00298258	0.000583903	0.000919591	-0.613932	0.20802	ENSG00000162104	0.378867	6.00627	1.8385	0.0738114	0.124147	-5.64783	0.206074	0.098955	0.0613057	0.0105102	0.0154853	0.330236	0.207908	ENSG00000162104	0.228701	6.00627	1.21092	0.233401	0.332522	-6.60278	0.188866	0.201713	0.0934419	0.0240327	0.0409626	0.198899	0.188112	ENSG00000162104	0.799059	6.00627	4.07678	0.000224583	0.00094715	-0.28892	0.196003	0.000739611	0.000526812	7.56369e-05	0.000107764	0.71781	0.197669	ENSG00000162104	-0.150166	6.00627	-0.748135	0.458982	0.555889	-6.95939	0.20072	0.390081	0.20658	0.0493886	0.0816558	-0.115975	0.189005	ENSG00000162104	0.420193	6.00627	2.35138	0.0239887	0.0513309	-4.71487	0.1787	0.0432215	0.0297751	0.00504453	0.00704489	0.376473	0.179761	ENSG00000162104	0.570358	6.00627	2.97216	0.0051073	0.0153081	-3.12513	0.1919	0.0142419	0.010492	0.00196402	0.00263895	0.491936	0.185089	ENSG00000162104	0.805793	6.00627	4.3297	0.000104869	0.000290524	0.301732	0.186108	0.000253272	0.000165552	1.69298e-05	2.51732e-05	0.765422	0.19474	ENSG00000162104	0.0840449	6.00627	0.485416	0.630167	0.70758	-7.36236	0.17314	0.429019	0.165934	0.0332767	0.0786762	0.0695504	0.164336	ENSG00000162104	0.757469	6.00627	4.35167	9.81014e-05	0.000357116	0.370992	0.174064	0.000367013	0.000274015	3.16016e-05	4.11237e-05	0.703566	0.177044	ENSG00000162104	-0.721748	6.00627	-4.04919	0.000243841	0.000641953	-0.396356	0.178245	0.000538453	0.000365747	3.63339e-05	5.48853e-05	-0.676721	0.178284	ENSG00000162104	-0.0483242	6.00627	-0.269646	0.788891	0.848503	-7.33685	0.179213	0.576153	0.299603	0.073986	0.142911	-0.0333682	0.154128	ENSG00000162104	0.673424	6.00627	3.91692	0.000360853	0.00132869	-0.811727	0.171927	0.0011493	0.000799016	0.00010086	0.000147946	0.604231	0.181231	ENSG00000162104	0.318212	6.00627	1.73137	0.0914943	0.12481	-6.06807	0.183792	0.100916	0.0569531	0.00665776	0.0101333	0.293792	0.192521	ENSG00000162104	-0.131445	6.00627	-0.765259	0.448842	0.513252	-7.28137	0.171766	0.380592	0.201318	0.0303748	0.0516576	-0.104894	0.166116	ENSG00000162104	-0.107224	6.00627	-0.617738	0.540431	0.613549	-7.39353	0.173575	0.38584	0.157641	0.0290791	0.0629134	-0.0892113	0.166504	ENSG00000162104	-0.449657	6.00627	-2.53384	0.0155245	0.0246789	-4.44499	0.177461	0.020535	0.0126663	0.00118752	0.00180259	-0.435969	0.182397	ENSG00000162104	-0.425436	6.00627	-2.37655	0.0226145	0.0436249	-4.77036	0.179014	0.0324503	0.0196557	0.00279109	0.00425773	-0.385008	0.176327	ENSG00000162104	0.0242212	6.00627	0.139803	0.889554	0.913855	-7.43412	0.173252	0.561081	0.209266	0.0400249	0.110841	0.018979	0.157659
MBNL2	ENSG00000162105	0.125714	4.81459	0.216668	0.829625	0.908342	-6.66482	0.580216	0.573622	0.240558	0.105534	0.245605	0.0460823	0.354186	ENSG00000162105	-1.11931	4.81459	-2.0466	0.0476576	0.188649	-4.74569	0.546912	0.231323	0.124616	0.0498456	0.0926305	-0.389282	0.426401	ENSG00000162105	-1.51629	4.81459	-2.26662	0.0291872	0.0850177	-4.15008	0.668966	0.108163	0.0498545	0.0128494	0.0271213	-0.728089	0.538482	ENSG00000162105	-0.672844	4.81459	-1.18056	0.245111	0.511258	-6.03198	0.569936	0.446746	0.26975	0.131238	0.211882	-0.180608	0.334463	ENSG00000162105	-0.50511	4.81459	-0.806296	0.425087	0.55992	-6.33259	0.626457	0.362497	0.143424	0.0433127	0.0978216	-0.282063	0.487557	ENSG00000162105	-1.50452	4.81459	-2.97965	0.0050074	0.0186689	-2.7993	0.504933	0.0244328	0.0117951	0.00246171	0.00504518	-1.03072	0.507426	ENSG00000162105	-3.06497	4.81459	-4.74929	2.89367e-05	0.000186877	2.25788	0.645353	0.000494797	0.000215069	3.59131e-05	7.93353e-05	-2.50858	0.755783	ENSG00000162105	-0.297253	4.81459	-0.49851	0.620997	0.742296	-6.58023	0.596283	0.427234	0.123217	0.0419864	0.129797	-0.156838	0.440652	ENSG00000162105	-0.630824	4.81459	-1.40155	0.169162	0.286459	-5.99912	0.450092	0.223893	0.120074	0.0312618	0.0542761	-0.400285	0.394153	ENSG00000162105	-0.385216	4.81459	-0.813238	0.421146	0.597768	-6.56789	0.473682	0.383557	0.170341	0.0661273	0.129549	-0.20136	0.35798	ENSG00000162105	-1.54868	4.81459	-3.31394	0.00202774	0.00802435	-2.02726	0.467322	0.0107751	0.00572481	0.00101126	0.00189635	-1.15576	0.468366	ENSG00000162105	0.375591	4.81459	0.859235	0.395597	0.537042	-6.62217	0.437122	0.307259	0.0897996	0.0292491	0.0841522	0.22969	0.353065	ENSG00000162105	-5.22365	4.81459	-10.0136	3.27081e-12	1.52105e-10	17.7299	0.521654	1.60744e-10	7.60946e-11	1.40421e-11	2.96996e-11	-5.17	0.531201	ENSG00000162105	-4.41079	4.81459	-8.87961	8.29685e-11	2.38417e-09	14.6108	0.496732	6.83367e-09	2.5722e-09	2.31556e-10	7.09198e-10	-4.25425	0.546425	ENSG00000162105	-5.11767	4.81459	-9.99117	3.48165e-12	1.7096e-10	17.667	0.512219	3.32557e-10	1.57815e-10	2.41298e-11	4.83268e-11	-4.97412	0.576157	ENSG00000162105	0.812868	4.81459	1.56367	0.126183	0.194216	-5.40224	0.519848	0.158871	0.0625268	0.0111046	0.0273966	0.531417	0.472743	ENSG00000162105	0.105989	4.81459	0.228949	0.820135	0.871568	-6.67655	0.462936	0.508061	0.142839	0.0353587	0.127801	0.0587122	0.349604	ENSG00000162105	-0.706879	4.81459	-1.39656	0.170647	0.270831	-5.55609	0.506158	0.227272	0.0976924	0.0224348	0.0503688	-0.392979	0.429653	ENSG00000162105	-3.58165	4.81459	-9.62559	9.70852e-12	1.30417e-10	16.673	0.372097	1.86392e-10	8.76304e-11	9.26199e-12	2.09876e-11	-3.45919	0.382519	ENSG00000162105	-4.01381	4.81459	-10.964	2.47393e-13	7.57347e-12	20.321	0.366089	1.00741e-11	4.20146e-12	4.43738e-13	1.02457e-12	-3.94574	0.389513	ENSG00000162105	-4.27422	4.81459	-11.8345	2.57574e-14	1.08591e-12	22.5513	0.361166	1.43352e-12	7.84377e-13	1.03848e-13	2.07398e-13	-4.24144	0.380328	ENSG00000162105	-0.432154	4.81459	-1.18216	0.244485	0.309648	-6.24177	0.365564	0.20352	0.0732725	0.0102236	0.0268044	-0.332864	0.337048	ENSG00000162105	-0.692569	4.81459	-1.9008	0.0649302	0.11279	-5.20907	0.364357	0.109789	0.0588564	0.0100932	0.0181433	-0.489377	0.350332	ENSG00000162105	-0.260415	4.81459	-0.723094	0.474048	0.572769	-6.69257	0.36014	0.353795	0.117469	0.0262975	0.0727179	-0.165753	0.297901	ENSG00000162105	-2.6638	4.81459	-7.74799	2.44181e-09	1.32403e-08	11.1042	0.343805	1.91141e-08	9.89627e-09	7.73334e-10	1.49214e-09	-2.56961	0.371607	ENSG00000162105	-2.85034	4.81459	-8.54819	2.20025e-10	1.75559e-09	13.5067	0.333444	2.29489e-09	1.30066e-09	1.09126e-10	1.91544e-10	-2.74462	0.36085	ENSG00000162105	-2.34995	4.81459	-6.97652	2.63972e-08	1.60731e-07	8.72757	0.336837	2.49184e-07	1.19488e-07	1.03875e-08	2.24843e-08	-2.23212	0.363984	ENSG00000162105	-0.186546	4.81459	-0.55223	0.584023	0.638985	-6.97898	0.337805	0.373073	0.10785	0.0144767	0.0464505	-0.153856	0.316256	ENSG00000162105	0.313846	4.81459	0.92122	0.362745	0.452327	-6.69052	0.340685	0.280616	0.0936044	0.0190178	0.0502452	0.222251	0.298418	ENSG00000162105	0.500392	4.81459	1.48843	0.144886	0.203703	-5.98302	0.336187	0.141418	0.0549129	0.00815068	0.0195138	0.381096	0.312309
RNF113B	ENSG00000162129	-0.605212	5.01614	-2.31022	0.0263992	0.0956016	-4.64714	0.261972	0.0803318	0.061282	0.0187777	0.0243856	-0.44915	0.244843	ENSG00000162129	-0.229117	5.01614	-0.882635	0.382981	0.641671	-6.8198	0.259583	0.41967	0.246587	0.136948	0.194709	-0.115778	0.195288	ENSG00000162129	-1.07098	5.01614	-3.83279	0.000462003	0.00345977	-0.825944	0.279426	0.0023673	0.00168821	0.000372009	0.000514028	-0.888069	0.275293	ENSG00000162129	-0.581181	5.01614	-2.23477	0.0313875	0.152909	-4.82594	0.260063	0.149941	0.119318	0.0414296	0.0507351	-0.35061	0.249719	ENSG00000162129	-1.04889	5.01614	-3.53399	0.00109394	0.00542541	-1.61589	0.296801	0.0039298	0.00287554	0.000592015	0.000815478	-0.918484	0.291782	ENSG00000162129	-0.400653	5.01614	-1.59353	0.119323	0.222095	-5.99824	0.251425	0.144258	0.0818615	0.0221683	0.0342686	-0.323021	0.241521	ENSG00000162129	-1.4545	5.01614	-5.15364	8.19924e-06	6.47018e-05	3.0856	0.282229	3.04861e-05	1.94531e-05	3.24547e-06	5.08526e-06	-1.35103	0.270543	ENSG00000162129	-1.18741	5.01614	-4.17335	0.000168172	0.00151107	0.147654	0.284521	0.00082884	0.000556598	0.000109656	0.000166304	-1.02341	0.292008	ENSG00000162129	-0.443682	5.01614	-1.88356	0.06729	0.140894	-5.60162	0.235554	0.122636	0.0879331	0.0210198	0.0269339	-0.36869	0.241359	ENSG00000162129	-0.171536	5.01614	-0.645351	0.522576	0.687423	-6.9812	0.265803	0.451154	0.247707	0.0983255	0.159023	-0.114081	0.228241	ENSG00000162129	-0.383522	5.01614	-1.66902	0.10333	0.191713	-5.97408	0.229789	0.134442	0.0825538	0.0203774	0.0300343	-0.320933	0.227779	ENSG00000162129	-0.606224	5.01614	-2.61117	0.0128438	0.0401049	-4.13726	0.232166	0.0216699	0.0123025	0.00267781	0.00452845	-0.517688	0.224713	ENSG00000162129	-1.3717	5.01614	-5.57306	2.18968e-06	1.44367e-05	4.41357	0.24613	1.25077e-05	8.48729e-06	1.10804e-06	1.69147e-06	-1.29725	0.258104	ENSG00000162129	0.372985	5.01614	1.50707	0.140057	0.221934	-5.95817	0.247489	0.129831	0.0552869	0.0120072	0.0248196	0.310651	0.235486	ENSG00000162129	-0.380979	5.01614	-1.5517	0.129021	0.205301	-5.92717	0.245524	0.145872	0.0804314	0.0168338	0.0273207	-0.315128	0.238512	ENSG00000162129	1.74468	5.01614	6.96985	2.69519e-08	3.88617e-07	8.83521	0.250318	2.40114e-07	1.6428e-07	2.22882e-08	3.30026e-08	1.66932	0.265293	ENSG00000162129	0.990717	5.01614	4.51976	5.87178e-05	0.000309169	1.16591	0.219197	0.000310059	0.00021804	3.06533e-05	4.32629e-05	0.887949	0.231989	ENSG00000162129	-0.753963	5.01614	-3.06424	0.00400004	0.0124901	-2.67939	0.246052	0.0133471	0.0091959	0.001738	0.00246976	-0.625479	0.25819	ENSG00000162129	-0.905927	5.01614	-4.74793	2.90591e-05	9.15109e-05	1.56971	0.190805	7.76178e-05	5.06556e-05	4.56235e-06	7.13144e-06	-0.866534	0.198407	ENSG00000162129	1.21485	5.01614	5.74789	1.26067e-06	7.0169e-06	4.82803	0.211356	5.16654e-06	3.06957e-06	3.26979e-07	5.48991e-07	1.13919	0.219763	ENSG00000162129	0.108822	5.01614	0.565893	0.574792	0.664693	-7.23524	0.192301	0.453972	0.230413	0.0555267	0.0985561	0.0797922	0.173303	ENSG00000162129	2.12078	5.01614	10.6072	6.43178e-13	1.6638e-11	19.31	0.199937	5.56699e-12	3.51453e-12	5.47391e-13	8.38054e-13	2.0732	0.194622	ENSG00000162129	1.01475	5.01614	5.33224	4.67802e-06	2.80359e-05	3.50487	0.190304	2.9879e-05	2.29527e-05	2.70056e-06	3.53301e-06	0.969466	0.193772	ENSG00000162129	-1.10603	5.01614	-5.51462	2.63318e-06	1.81566e-05	4.134	0.200563	1.49528e-05	1.01185e-05	1.36358e-06	2.00389e-06	-1.04637	0.199905	ENSG00000162129	-0.966086	5.01614	-5.169	7.81342e-06	2.24261e-05	2.80527	0.1869	1.85805e-05	1.24439e-05	9.72696e-07	1.40657e-06	-0.929588	0.188089	ENSG00000162129	1.42684	5.01614	7.07842	1.92205e-08	1.02174e-07	8.87998	0.201575	7.54031e-08	5.23474e-08	4.60901e-09	6.64096e-09	1.3763	0.213777	ENSG00000162129	-0.11388	5.01614	-0.60572	0.5483	0.620575	-7.33446	0.188008	0.382935	0.148521	0.0275174	0.0622589	-0.0950849	0.179953	ENSG00000162129	2.39292	5.01614	12.3359	7.30969e-15	1.97914e-13	23.7232	0.193981	5.35111e-14	3.20951e-14	4.7719e-15	8.5023e-15	2.36168	0.193484	ENSG00000162129	0.852206	5.01614	4.54292	5.46894e-05	0.000211066	0.993556	0.18759	0.0001833	0.000120415	1.20748e-05	1.89174e-05	0.789285	0.200752	ENSG00000162129	-1.54072	5.01614	-7.87102	1.679e-09	1.85634e-08	11.394	0.195745	1.22156e-08	7.8708e-09	9.98274e-10	1.5167e-09	-1.49085	0.218479
ZIC5	ENSG00000162139	0.165129	3.16935	0.402896	0.689281	0.817901	-6.77692	0.409855	0.538191	0.270003	0.121185	0.224624	0.0808313	0.292509	ENSG00000162139	-0.518979	3.16935	-1.35689	0.182819	0.422669	-6.02312	0.382477	0.320404	0.17854	0.0828139	0.138707	-0.210901	0.277232	ENSG00000162139	-1.51994	3.16935	-3.58055	0.0009581	0.00606415	-1.25169	0.4245	0.00804206	0.00495471	0.00108339	0.00175023	-1.08082	0.417522	ENSG00000162139	-0.111145	3.16935	-0.278995	0.781761	0.901703	-6.86594	0.398378	0.624437	0.353267	0.20157	0.342265	-0.0366085	0.231888	ENSG00000162139	-0.722754	3.16935	-1.61407	0.114783	0.208515	-5.53943	0.447783	0.158325	0.0869893	0.0225436	0.0380214	-0.513799	0.410805	ENSG00000162139	-0.321104	3.16935	-0.899305	0.374152	0.515394	-6.60586	0.357058	0.313569	0.129573	0.0416733	0.0856607	-0.216977	0.305797	ENSG00000162139	-3.04658	3.16935	-7.38836	7.35942e-09	1.86032e-07	10.1899	0.412349	1.97955e-07	1.07495e-07	1.6254e-08	3.02481e-08	-2.86404	0.45027	ENSG00000162139	-1.23119	3.16935	-2.93667	0.00560635	0.0224993	-2.93803	0.419246	0.0188243	0.0103236	0.00250125	0.00442587	-0.908446	0.407567	ENSG00000162139	-0.887883	3.16935	-2.59215	0.0134604	0.0394528	-3.9202	0.342527	0.0380805	0.0257259	0.00480056	0.00693912	-0.700113	0.339594	ENSG00000162139	0.197875	3.16935	0.553018	0.583489	0.735296	-6.85077	0.357809	0.460354	0.215785	0.0869184	0.163746	0.118667	0.286486	ENSG00000162139	-1.52664	3.16935	-4.99901	1.33041e-05	0.000122337	2.6088	0.305388	0.00011189	7.38026e-05	1.19864e-05	1.74326e-05	-1.34822	0.302346	ENSG00000162139	-1.12004	3.16935	-3.45209	0.001379	0.00681059	-1.83677	0.324453	0.00514601	0.00266469	0.000521901	0.000998184	-0.894111	0.331106	ENSG00000162139	-1.10428	3.16935	-2.83797	0.00724525	0.0169501	-3.09481	0.38911	0.0181345	0.00948891	0.00135467	0.00260603	-0.899675	0.404451	ENSG00000162139	-0.282761	3.16935	-0.777443	0.441709	0.551355	-6.50491	0.363706	0.309293	0.0844415	0.0211728	0.0658594	-0.198781	0.31322	ENSG00000162139	-0.476762	3.16935	-1.26255	0.214442	0.310249	-6.00751	0.37762	0.21071	0.0886482	0.0188	0.0419216	-0.330918	0.332108	ENSG00000162139	0.821523	3.16935	2.1393	0.038894	0.0724484	-4.53714	0.384015	0.064915	0.0326776	0.00522313	0.010041	0.631942	0.38352	ENSG00000162139	0.627521	3.16935	1.83478	0.0743722	0.1319	-5.1939	0.342014	0.109983	0.0555607	0.0102993	0.0196844	0.448949	0.315646	ENSG00000162139	-0.194002	3.16935	-0.522552	0.604318	0.70554	-6.50572	0.371259	0.446344	0.177789	0.0493593	0.117034	-0.114418	0.293333	ENSG00000162139	0.58079	3.16935	1.88227	0.0674707	0.100546	-5.38112	0.308559	0.0758101	0.0332028	0.00379285	0.00865673	0.483318	0.305206	ENSG00000162139	0.718205	3.16935	2.46579	0.0182971	0.0348548	-4.21367	0.291267	0.0251139	0.0112167	0.00146422	0.00316013	0.601906	0.283971	ENSG00000162139	0.932036	3.16935	3.18098	0.00292011	0.00742304	-2.51963	0.293003	0.00885765	0.00541213	0.000613126	0.000994793	0.784687	0.299595	ENSG00000162139	0.137415	3.16935	0.462061	0.646671	0.708738	-6.86248	0.297395	0.419582	0.1348	0.0227322	0.0660152	0.108099	0.271728	ENSG00000162139	0.351246	3.16935	1.17427	0.247589	0.342409	-6.29719	0.299118	0.257059	0.133446	0.0282841	0.0486056	0.247318	0.26802	ENSG00000162139	0.213832	3.16935	0.739092	0.46439	0.563391	-6.72447	0.289317	0.349988	0.132249	0.0306054	0.0719242	0.150023	0.251043	ENSG00000162139	1.21955	3.16935	4.321	0.000107674	0.00025449	0.506871	0.282237	0.00024953	0.000140991	1.07308e-05	1.88644e-05	1.13286	0.290005	ENSG00000162139	2.44272	3.16935	8.96079	6.54717e-11	5.79729e-10	14.701	0.272601	5.15818e-10	3.15324e-10	2.91648e-11	4.68819e-11	2.37408	0.267143	ENSG00000162139	1.33863	3.16935	4.97332	1.44156e-05	5.10432e-05	2.44398	0.269163	5.1627e-05	2.76404e-05	2.60404e-06	4.68736e-06	1.23707	0.285423	ENSG00000162139	1.22317	3.16935	4.41652	8.05208e-05	0.000196962	0.862352	0.276954	0.000193379	0.000109076	8.38335e-06	1.4649e-05	1.14068	0.293516	ENSG00000162139	0.119087	3.16935	0.431168	0.668781	0.740027	-7.05869	0.276197	0.433172	0.137547	0.0303889	0.0860194	0.0892144	0.245334	ENSG00000162139	-1.10409	3.16935	-4.05892	0.000236873	0.000702204	-0.147967	0.272015	0.000713185	0.000400371	4.26673e-05	7.55017e-05	-1.00488	0.27816
ABHD13	ENSG00000162144	-0.075075	4.08876	-0.213763	0.831874	0.909508	-7.03507	0.351207	0.597408	0.300641	0.133923	0.259804	-0.0400132	0.260639	ENSG00000162144	0.607746	4.08876	1.8434	0.0730771	0.248153	-5.47136	0.329688	0.204449	0.12724	0.0515415	0.0796591	0.301404	0.280852	ENSG00000162144	0.507498	4.08876	1.35393	0.183753	0.328229	-6.10643	0.374834	0.213592	0.111999	0.0350246	0.058709	0.349693	0.329848	ENSG00000162144	0.0795212	4.08876	0.233387	0.816713	0.917878	-7.07893	0.340726	0.641374	0.37408	0.214707	0.354049	0.0293763	0.20998	ENSG00000162144	-0.0820983	4.08876	-0.182402	0.856236	0.906454	-6.84084	0.450095	0.551861	0.207925	0.0657926	0.1725	-0.0524131	0.366494	ENSG00000162144	0.48086	4.08876	1.29365	0.20359	0.331623	-6.18584	0.371707	0.212576	0.094827	0.0269499	0.0532064	0.326079	0.324654	ENSG00000162144	1.40038	4.08876	3.26997	0.00228931	0.0071778	-2.13073	0.428254	0.00562804	0.00284314	0.000469184	0.000901399	1.16798	0.41617	ENSG00000162144	-0.407499	4.08876	-0.962196	0.342032	0.491428	-6.45202	0.423509	0.291954	0.117773	0.0395491	0.0812566	-0.272891	0.359167	ENSG00000162144	-0.00702334	4.08876	-0.0175616	0.98608	0.991987	-6.96319	0.399925	0.61273	0.235067	0.0774046	0.203734	-0.00421863	0.315038	ENSG00000162144	-0.126887	4.08876	-0.300568	0.765381	0.861072	-6.84224	0.422155	0.526156	0.210525	0.0847568	0.197576	-0.0691356	0.317255	ENSG00000162144	0.89288	4.08876	2.20469	0.0335997	0.0786964	-4.61515	0.404991	0.0652283	0.0336476	0.00716231	0.0132167	0.647592	0.387228	ENSG00000162144	-0.48702	4.08876	-1.25868	0.21582	0.34613	-6.19838	0.386929	0.204053	0.071873	0.0213492	0.0519391	-0.325289	0.331707	ENSG00000162144	-0.777103	4.08876	-2.36237	0.02338	0.0465005	-4.35577	0.328951	0.0412476	0.0222999	0.00339066	0.00605638	-0.630033	0.329694	ENSG00000162144	-0.792297	4.08876	-2.58323	0.0137592	0.0328882	-3.89554	0.306708	0.023229	0.0103714	0.00178429	0.00387431	-0.632637	0.298291	ENSG00000162144	-0.560499	4.08876	-1.76821	0.0850502	0.146239	-5.489	0.316986	0.108089	0.0547776	0.0104746	0.0193886	-0.429324	0.295009	ENSG00000162144	-0.0151941	4.08876	-0.047214	0.96259	0.973294	-6.94085	0.321813	0.5763	0.18146	0.043416	0.138537	-0.0106858	0.274991	ENSG00000162144	0.216604	4.08876	0.754915	0.454951	0.567014	-6.76135	0.286925	0.363178	0.15936	0.0407006	0.0795637	0.153655	0.252591	ENSG00000162144	0.231798	4.08876	0.746716	0.459828	0.578062	-6.5845	0.310423	0.384588	0.179052	0.0498394	0.0966883	0.150632	0.260987	ENSG00000162144	-1.35968	4.08876	-4.70359	3.33331e-05	0.000104003	1.66943	0.289072	0.000112264	6.2139e-05	5.52259e-06	1.0091e-05	-1.25583	0.298177	ENSG00000162144	-0.692049	4.08876	-2.39985	0.0214063	0.0399778	-4.40903	0.288372	0.0283553	0.0126327	0.00163461	0.00353856	-0.580259	0.280248	ENSG00000162144	-0.988476	4.08876	-3.51768	0.00114576	0.00322774	-1.71505	0.281002	0.00405406	0.00255636	0.000289511	0.000474073	-0.851121	0.289973	ENSG00000162144	0.667627	4.08876	2.33491	0.0249285	0.0413125	-4.462	0.285933	0.0335062	0.0170259	0.00189833	0.00357846	0.57497	0.280709	ENSG00000162144	0.3712	4.08876	1.31046	0.197902	0.284354	-6.23072	0.283259	0.222461	0.121493	0.0246261	0.0412385	0.269635	0.259215	ENSG00000162144	-0.296427	4.08876	-1.05113	0.299837	0.397521	-6.51721	0.282009	0.261352	0.109696	0.0239937	0.0503363	-0.2136	0.251295	ENSG00000162144	-2.25958	4.08876	-7.25581	1.10847e-08	5.32556e-08	9.61711	0.311416	6.47143e-08	3.53245e-08	2.75515e-09	5.11752e-09	-2.1562	0.317207	ENSG00000162144	-1.71182	4.08876	-5.61116	1.94159e-06	6.85889e-06	4.50246	0.305074	7.6358e-06	4.60969e-06	4.36778e-07	6.93122e-07	-1.60595	0.318377	ENSG00000162144	-2.36838	4.08876	-7.79801	2.09652e-09	1.60351e-08	11.2681	0.303715	2.14225e-08	1.06976e-08	1.00492e-09	2.05684e-09	-2.2747	0.331205	ENSG00000162144	0.547764	4.08876	1.78498	0.0822457	0.11169	-5.5427	0.306874	0.0787084	0.0341938	0.00357048	0.0077641	0.481341	0.299137	ENSG00000162144	-0.108797	4.08876	-0.353567	0.725616	0.787048	-7.02857	0.307712	0.454259	0.130321	0.028519	0.0917824	-0.0785466	0.267282	ENSG00000162144	-0.656561	4.08876	-2.15055	0.0379339	0.0633219	-4.82641	0.3053	0.0506447	0.0233202	0.00303365	0.00632773	-0.532335	0.299866
RAB20	ENSG00000162174	0.966798	4.36551	1.50301	0.1411	0.304923	-5.81832	0.643243	0.294066	0.15675	0.0556609	0.101598	0.360065	0.450174	ENSG00000162174	1.53769	4.36551	2.75594	0.00893688	0.0637511	-3.55768	0.557957	0.128542	0.0727844	0.0262772	0.0450175	0.666708	0.562686	ENSG00000162174	0.265069	4.36551	0.413033	0.681903	0.797036	-6.8733	0.641764	0.471524	0.148805	0.0536334	0.157589	0.119795	0.436624	ENSG00000162174	-2.00873	4.36551	-3.58551	0.000944635	0.0130641	-1.45112	0.560236	0.0541049	0.0383581	0.0109749	0.0153867	-1.19875	0.711261	ENSG00000162174	0.249869	4.36551	0.325371	0.746684	0.827205	-6.74988	0.767951	0.493491	0.151771	0.0467027	0.14825	0.118419	0.536521	ENSG00000162174	0.962236	4.36551	1.67155	0.102826	0.197452	-5.68799	0.575655	0.163681	0.0628899	0.0162825	0.039653	0.525415	0.476933	ENSG00000162174	-0.76794	4.36551	-1.13978	0.261509	0.365351	-6.28927	0.673762	0.228294	0.0639451	0.0137924	0.0454537	-0.481241	0.557469	ENSG00000162174	-2.57732	4.36551	-3.99699	0.00028477	0.00226774	-0.20141	0.644816	0.00533185	0.002539	0.000562487	0.00119694	-1.9292	0.783672	ENSG00000162174	-0.716929	4.36551	-1.08567	0.284461	0.423247	-6.35132	0.660355	0.315709	0.134798	0.0370985	0.0821921	-0.350817	0.498027	ENSG00000162174	-0.575458	4.36551	-0.918996	0.363892	0.540427	-6.5475	0.626181	0.367914	0.148852	0.0543342	0.12345	-0.245397	0.430631	ENSG00000162174	-1.03301	4.36551	-1.76856	0.0849915	0.163851	-5.52106	0.584097	0.143041	0.0579331	0.013206	0.0322247	-0.59674	0.499369	ENSG00000162174	-0.568594	4.36551	-1.03625	0.306631	0.447049	-6.57737	0.548702	0.275819	0.0747751	0.0228039	0.0736854	-0.29986	0.417293	ENSG00000162174	-0.128049	4.36551	-0.207242	0.836927	0.8802	-6.83346	0.617872	0.500741	0.114566	0.0247256	0.114076	-0.0682519	0.458163	ENSG00000162174	-1.8635	4.36551	-3.60903	0.000883173	0.00324505	-1.29144	0.516345	0.00529219	0.00191795	0.00029147	0.000793772	-1.4885	0.58747	ENSG00000162174	-1.92686	4.36551	-3.79316	0.000518702	0.00195904	-0.821377	0.507982	0.00386315	0.00187884	0.000271286	0.000562261	-1.56584	0.563749	ENSG00000162174	-1.73545	4.36551	-2.98707	0.00491026	0.0122974	-2.77099	0.580989	0.018878	0.00846649	0.00124207	0.00281855	-1.32042	0.613642	ENSG00000162174	-1.79881	4.36551	-3.52425	0.00112462	0.00383461	-1.49555	0.51041	0.00816817	0.00401264	0.000639272	0.00127929	-1.4385	0.583992	ENSG00000162174	-0.063355	4.36551	-0.124343	0.901699	0.935642	-6.84169	0.50952	0.549362	0.162569	0.0439532	0.156751	-0.0309084	0.360509	ENSG00000162174	0.573679	4.36551	1.00508	0.321215	0.392664	-6.51139	0.570781	0.256803	0.0631554	0.0086895	0.03593	0.368049	0.484736	ENSG00000162174	-0.59088	4.36551	-1.22089	0.229645	0.308014	-6.35942	0.483974	0.19835	0.050725	0.00802962	0.0306208	-0.390401	0.415033	ENSG00000162174	-4.20066	4.36551	-9.62091	9.83776e-12	2.02814e-10	16.6076	0.436617	5.03219e-10	2.65513e-10	2.64625e-11	5.22843e-11	-4.12565	0.468179	ENSG00000162174	-1.16456	4.36551	-2.20686	0.0334358	0.053801	-4.59584	0.5277	0.0539094	0.0192349	0.00217438	0.00599345	-0.860019	0.519145	ENSG00000162174	-4.77434	4.36551	-9.29268	2.50724e-11	6.47208e-10	15.772	0.513774	2.34092e-09	1.25219e-09	1.51707e-10	2.81268e-10	-4.58147	0.522	ENSG00000162174	-3.60978	4.36551	-7.88675	1.60071e-09	3.22365e-08	11.6165	0.457702	8.33185e-08	3.95176e-08	6.25022e-09	1.22673e-08	-3.302	0.469445	ENSG00000162174	0.88976	4.36551	1.63645	0.109999	0.14744	-5.79107	0.543714	0.110463	0.0335071	0.00346895	0.0111219	0.667135	0.507721	ENSG00000162174	-0.133328	4.36551	-0.29088	0.772724	0.811137	-7.20364	0.458362	0.460228	0.112254	0.0153888	0.066575	-0.103787	0.413398	ENSG00000162174	-3.73624	4.36551	-8.82014	9.87412e-11	1.01782e-09	14.2238	0.423604	2.13582e-09	8.7442e-10	9.0474e-11	2.09745e-10	-3.64663	0.435196	ENSG00000162174	-1.02309	4.36551	-2.02624	0.0497987	0.0709148	-5.09735	0.50492	0.0592179	0.0199011	0.00194029	0.00583296	-0.795169	0.485567	ENSG00000162174	-4.626	4.36551	-9.34376	2.1656e-11	3.7856e-10	15.8759	0.49509	9.5837e-10	3.93111e-10	4.56164e-11	1.00928e-10	-4.49111	0.480476	ENSG00000162174	-3.60291	4.36551	-8.12622	7.75988e-10	9.3796e-09	12.2864	0.443369	1.75354e-08	7.79964e-09	9.65939e-10	2.2377e-09	-3.37667	0.42654
GRTP1	ENSG00000162191	-0.173373	6.78937	-1.0263	0.311236	0.508392	-6.9081	0.16893	0.438916	0.334843	0.146801	0.169671	-0.113671	0.16078	ENSG00000162191	-0.272925	6.78937	-1.68431	0.100316	0.298693	-6.09086	0.162039	0.203847	0.153676	0.0662732	0.079416	-0.195634	0.1547	ENSG00000162191	0.415056	6.78937	2.42084	0.0203683	0.0650335	-4.66186	0.171451	0.0444429	0.0340711	0.00832805	0.0101964	0.386804	0.179321	ENSG00000162191	-0.318474	6.78937	-1.94478	0.0592264	0.224592	-5.64444	0.163758	0.198004	0.168355	0.0665344	0.0730655	-0.229225	0.167941	ENSG00000162191	-0.562096	6.78937	-2.77036	0.00861501	0.0279758	-3.73254	0.202896	0.0216049	0.0168825	0.00359041	0.00450438	-0.523236	0.205136	ENSG00000162191	-0.586156	6.78937	-3.52822	0.00111202	0.00551816	-1.96795	0.166134	0.0029629	0.00222038	0.000440303	0.000556314	-0.537353	0.159839	ENSG00000162191	-1.07256	6.78937	-5.85315	9.03946e-07	1.04892e-05	5.06086	0.183244	3.2193e-06	2.35764e-06	3.88199e-07	5.01529e-07	-1.03288	0.200107	ENSG00000162191	-0.18127	6.78937	-0.951129	0.347547	0.497275	-6.90664	0.190584	0.342005	0.203191	0.0664245	0.0979969	-0.143234	0.187417	ENSG00000162191	-0.388722	6.78937	-2.23616	0.0312879	0.0775926	-5.04281	0.173835	0.0745787	0.0589606	0.0126507	0.0149835	-0.351109	0.186386	ENSG00000162191	-0.313231	6.78937	-1.70411	0.0965225	0.216466	-5.93733	0.18381	0.168097	0.123616	0.0411491	0.048625	-0.259437	0.191568	ENSG00000162191	-1.48761	6.78937	-9.15293	3.74969e-11	2.1151e-09	15.0848	0.162528	4.55844e-10	3.51377e-10	4.77515e-11	6.59284e-11	-1.44719	0.158495	ENSG00000162191	0.137204	6.78937	0.816703	0.419187	0.558305	-7.1327	0.167998	0.347345	0.172724	0.0534603	0.0983354	0.110939	0.161871	ENSG00000162191	0.659475	6.78937	4.09139	0.000214995	0.000784752	-0.28285	0.161186	0.000640968	0.000482732	5.96783e-05	7.96445e-05	0.615843	0.16476	ENSG00000162191	0.35946	6.78937	2.32906	0.0252703	0.0547394	-4.76877	0.154337	0.0328582	0.0197783	0.00359202	0.00544856	0.338402	0.155521	ENSG00000162191	0.514085	6.78937	3.30391	0.00208477	0.00643384	-2.47606	0.155599	0.00469303	0.00348568	0.000522528	0.000688895	0.483368	0.150625	ENSG00000162191	-0.300015	6.78937	-1.87664	0.0682586	0.116414	-5.57033	0.159868	0.104644	0.0723721	0.0132581	0.0170478	-0.272568	0.170965	ENSG00000162191	-0.145389	6.78937	-1.03342	0.307936	0.416646	-6.87286	0.140687	0.339095	0.218178	0.0574554	0.0729181	-0.112376	0.139417	ENSG00000162191	0.154626	6.78937	1.00112	0.323099	0.44312	-6.7071	0.154453	0.363794	0.240407	0.0705557	0.0900758	0.11566	0.150575	ENSG00000162191	0.0710458	6.78937	0.498214	0.621204	0.684892	-7.44835	0.142601	0.463123	0.220918	0.0379891	0.0763738	0.0550223	0.131994	ENSG00000162191	-0.32852	6.78937	-2.31717	0.0259776	0.0474458	-4.9333	0.141777	0.0336177	0.0206936	0.00283245	0.00421852	-0.316661	0.146683	ENSG00000162191	-0.219444	6.78937	-1.5839	0.121501	0.189475	-6.28957	0.138547	0.177599	0.123521	0.0251695	0.0287233	-0.188269	0.147457	ENSG00000162191	-0.399566	6.78937	-2.83748	0.00725436	0.0136674	-3.68082	0.140817	0.0123523	0.00862998	0.000937478	0.00126588	-0.387938	0.14346	ENSG00000162191	-0.29049	6.78937	-2.0794	0.0443761	0.081859	-5.34884	0.139699	0.0868396	0.0658278	0.0113708	0.0141503	-0.267005	0.151514	ENSG00000162191	0.109076	6.78937	0.785647	0.436944	0.536179	-7.11696	0.138836	0.389097	0.217678	0.0527636	0.0821296	0.0844205	0.132541	ENSG00000162191	1.16994	6.78937	8.32459	4.27993e-10	2.68382e-09	12.5306	0.14054	1.52931e-09	1.10078e-09	9.4274e-11	1.39109e-10	1.14156	0.146246	ENSG00000162191	0.84586	6.78937	6.11957	3.89567e-07	1.60571e-06	5.71437	0.138222	1.02185e-06	7.87599e-07	6.71799e-08	8.66486e-08	0.825423	0.136677	ENSG00000162191	1.40537	6.78937	10.2255	1.82098e-12	2.91547e-11	18.0252	0.137438	1.03316e-11	6.87342e-12	6.97816e-13	1.15281e-12	1.38037	0.136159	ENSG00000162191	-0.324075	6.78937	-2.33321	0.0250274	0.0379979	-4.94069	0.138897	0.0363435	0.0240982	0.00241829	0.00349533	-0.315331	0.14846	ENSG00000162191	0.235437	6.78937	1.69252	0.0987279	0.152944	-6.12212	0.139104	0.12204	0.075753	0.0141209	0.0191148	0.213671	0.14713	ENSG00000162191	0.559512	6.78937	4.04661	0.000245724	0.000723513	-0.527634	0.138267	0.000535942	0.000383422	4.03306e-05	5.57811e-05	0.525144	0.129959
CUL4A	ENSG00000162194	0.35726	3.74294	1.5163	0.137715	0.300382	-5.99426	0.235613	0.240081	0.177379	0.0659825	0.0802288	0.259748	0.227617	ENSG00000162194	-0.174319	3.74294	-0.768144	0.447147	0.695898	-6.88044	0.226935	0.454415	0.273726	0.152315	0.215845	-0.0944139	0.175781	ENSG00000162194	0.476824	3.74294	1.92929	0.0611834	0.147909	-5.29924	0.247149	0.0984979	0.0657948	0.0176156	0.0247284	0.401145	0.244903	ENSG00000162194	0.0572228	3.74294	0.250605	0.803469	0.912515	-7.14984	0.228339	0.668925	0.439439	0.243359	0.372671	0.0259166	0.157349	ENSG00000162194	0.97566	3.74294	3.13838	0.00327745	0.0129875	-2.45827	0.31088	0.00989725	0.00705103	0.00147428	0.0020286	0.840819	0.305163	ENSG00000162194	1.2237	3.74294	4.67622	3.62753e-05	0.000348839	1.73525	0.261685	0.000232549	0.000156719	2.88662e-05	4.46274e-05	1.10038	0.274742	ENSG00000162194	1.54872	3.74294	5.36949	4.16041e-06	3.7245e-05	3.9034	0.288429	1.73222e-05	1.09823e-05	1.77544e-06	2.84927e-06	1.42555	0.272462	ENSG00000162194	1.40604	3.74294	4.76982	2.71529e-05	0.000357268	2.0919	0.294778	0.000201095	0.000134856	2.76028e-05	4.14135e-05	1.22703	0.306947	ENSG00000162194	0.6184	3.74294	2.1844	0.0351698	0.0849205	-4.69798	0.283099	0.07391	0.0514646	0.0108083	0.0147994	0.502816	0.281215	ENSG00000162194	1.39802	3.74294	4.63232	4.15387e-05	0.000578409	1.72212	0.301797	0.000529517	0.000385434	8.07701e-05	0.000110754	1.18295	0.314757	ENSG00000162194	1.07189	3.74294	3.86964	0.000414708	0.0021658	-0.578851	0.277001	0.00171103	0.00114197	0.000189166	0.000283006	0.940108	0.287005	ENSG00000162194	1.34882	3.74294	4.85261	2.09974e-05	0.000229446	2.31065	0.277957	0.000153697	8.91606e-05	1.6868e-05	2.87903e-05	1.18789	0.30458	ENSG00000162194	-0.461089	3.74294	-2.07305	0.0449959	0.0814727	-4.99731	0.222421	0.0657221	0.040579	0.00661181	0.0100112	-0.400112	0.22159	ENSG00000162194	0.581258	3.74294	2.70845	0.0100768	0.0253303	-3.64144	0.214609	0.0149889	0.00810597	0.00139977	0.00243241	0.50885	0.206085	ENSG00000162194	0.0556153	3.74294	0.259711	0.796488	0.852386	-7.051	0.214144	0.53503	0.226085	0.057459	0.13487	0.0417399	0.191143	ENSG00000162194	1.04235	3.74294	4.7048	3.32088e-05	0.000159486	1.86692	0.22155	0.00013844	9.80438e-05	1.37601e-05	1.93575e-05	0.991639	0.235588	ENSG00000162194	0.516705	3.74294	2.66501	0.0112364	0.0270135	-3.79854	0.193885	0.0228957	0.0156969	0.00257079	0.00367409	0.457238	0.190619	ENSG00000162194	-0.525642	3.74294	-2.4596	0.0185706	0.0450367	-4.06295	0.213711	0.0409152	0.0284554	0.00534216	0.00739557	-0.43758	0.206454	ENSG00000162194	-0.580653	3.74294	-2.90866	0.00603225	0.0114929	-3.36495	0.199629	0.00974802	0.00586705	0.000601608	0.000960876	-0.534241	0.201873	ENSG00000162194	-0.0698846	3.74294	-0.355306	0.724325	0.786838	-7.13615	0.196689	0.462536	0.156466	0.0317111	0.0889205	-0.0579006	0.184958	ENSG00000162194	-0.363985	3.74294	-1.9042	0.064473	0.110733	-5.46842	0.191149	0.0962211	0.0622978	0.00982743	0.013932	-0.313599	0.194714	ENSG00000162194	0.510769	3.74294	2.60249	0.0131218	0.0232345	-3.93171	0.196261	0.019086	0.0117239	0.00128848	0.0020004	0.474487	0.195035	ENSG00000162194	0.216668	3.74294	1.1154	0.271679	0.369435	-6.5146	0.194251	0.295564	0.182173	0.0423157	0.0579132	0.169504	0.189606	ENSG00000162194	-0.294101	3.74294	-1.53093	0.134066	0.206193	-5.97144	0.192106	0.151022	0.084661	0.0170905	0.0264674	-0.246452	0.188869	ENSG00000162194	-1.03415	3.74294	-4.5773	4.92074e-05	0.000123342	1.31934	0.22593	0.000109432	6.80502e-05	5.12571e-06	8.35588e-06	-0.978658	0.228272	ENSG00000162194	0.256239	3.74294	1.13307	0.264281	0.32427	-6.50585	0.226147	0.236267	0.119371	0.0166705	0.0278238	0.22344	0.230704	ENSG00000162194	-0.0870624	3.74294	-0.383574	0.703431	0.759712	-7.09068	0.226977	0.444121	0.139733	0.0258117	0.0767054	-0.0716693	0.21236	ENSG00000162194	1.29039	3.74294	5.73752	1.30263e-06	4.39403e-06	4.96513	0.224903	3.95449e-06	2.46228e-06	1.88359e-07	3.07722e-07	1.24258	0.238338	ENSG00000162194	0.947085	3.74294	4.18178	0.000163967	0.000559444	0.245372	0.226479	0.000540544	0.000328892	3.60391e-05	5.97029e-05	0.862966	0.241854	ENSG00000162194	-0.343302	3.74294	-1.51127	0.138988	0.196544	-5.89077	0.227161	0.135528	0.0656583	0.0103322	0.0185329	-0.294137	0.221315
TTC6	ENSG00000162222	-0.385454	3.59956	-1.60795	0.11612	0.267196	-5.78659	0.239717	0.21453	0.15913	0.0569116	0.0701602	-0.282207	0.231072	ENSG00000162222	-0.249842	3.59956	-1.1057	0.275804	0.536412	-6.51524	0.225958	0.358279	0.229495	0.124379	0.159461	-0.140845	0.183429	ENSG00000162222	0.401307	3.59956	1.59702	0.118542	0.239791	-5.78098	0.251286	0.161533	0.10344	0.0312773	0.0427057	0.327657	0.249184	ENSG00000162222	-0.261227	3.59956	-1.13107	0.26511	0.53317	-6.47441	0.230955	0.428992	0.322771	0.179298	0.201777	-0.1358	0.188224	ENSG00000162222	0.656586	3.59956	2.14668	0.0382619	0.0892045	-4.65759	0.305862	0.0699503	0.0471844	0.0112341	0.0155971	0.551224	0.304763	ENSG00000162222	0.493008	3.59956	1.98169	0.0547793	0.122128	-5.13862	0.248782	0.0803648	0.0481834	0.0115762	0.0179848	0.405923	0.239191	ENSG00000162222	0.804871	3.59956	2.85129	0.00700049	0.018506	-3.20639	0.282283	0.011279	0.00667835	0.00109487	0.00176634	0.718419	0.276049	ENSG00000162222	0.749281	3.59956	2.61506	0.0127208	0.0419802	-3.7339	0.286525	0.0252276	0.0157809	0.00395562	0.00601662	0.620611	0.271118	ENSG00000162222	1.04204	3.59956	3.8147	0.000487108	0.00253521	-0.707547	0.273165	0.00246076	0.00185896	0.000318373	0.000413985	0.910184	0.280138	ENSG00000162222	0.74285	3.59956	2.63779	0.0120242	0.0468658	-3.66878	0.281618	0.0356662	0.0248908	0.00622312	0.00848124	0.586516	0.275955	ENSG00000162222	0.403563	3.59956	1.5327	0.133629	0.234063	-5.83024	0.263302	0.159593	0.0909779	0.0235424	0.0359097	0.322693	0.253657	ENSG00000162222	1.01051	3.59956	3.83488	0.000459195	0.00283858	-0.675182	0.263505	0.00168184	0.000972595	0.00018329	0.000320394	0.85448	0.266149	ENSG00000162222	-0.111154	3.59956	-0.491409	0.625962	0.708366	-6.87722	0.226195	0.456094	0.205073	0.049376	0.100223	-0.0840508	0.204814	ENSG00000162222	0.0885057	3.59956	0.416836	0.679143	0.757754	-6.92381	0.212328	0.438927	0.147584	0.037644	0.103909	0.0721283	0.197832	ENSG00000162222	0.0879075	3.59956	0.4069	0.686363	0.765431	-6.93786	0.216042	0.486415	0.216211	0.0554945	0.117441	0.0666087	0.195205	ENSG00000162222	0.19966	3.59956	0.897663	0.375015	0.474979	-6.52654	0.222422	0.331525	0.17358	0.0413476	0.0659168	0.157102	0.211777	ENSG00000162222	0.199062	3.59956	1.01286	0.317529	0.427205	-6.53267	0.196534	0.307997	0.172983	0.0448876	0.0654244	0.155492	0.189028	ENSG00000162222	-0.000598241	3.59956	-0.00280119	0.99778	0.998509	-6.85992	0.213566	0.637358	0.276292	0.0806888	0.184134	-0.000408529	0.180425	ENSG00000162222	-0.897916	3.59956	-4.53561	5.59319e-05	0.000165728	1.16448	0.197971	0.000143477	9.21266e-05	8.67997e-06	1.32744e-05	-0.854858	0.205864	ENSG00000162222	-0.562644	3.59956	-2.90961	0.00601721	0.0130684	-3.26604	0.193374	0.00868522	0.00494256	0.000618889	0.00105136	-0.512951	0.187966	ENSG00000162222	-0.574627	3.59956	-3.00979	0.00462378	0.0111558	-3.03943	0.190919	0.0108844	0.00762855	0.000902347	0.00123893	-0.517249	0.192263	ENSG00000162222	0.335273	3.59956	1.72979	0.0917808	0.131313	-5.59806	0.193823	0.102464	0.0576826	0.00746011	0.0121882	0.304441	0.199687	ENSG00000162222	0.323289	3.59956	1.67274	0.10259	0.166196	-5.71357	0.19327	0.147411	0.0983533	0.0186894	0.0249944	0.271923	0.194691	ENSG00000162222	-0.0119832	3.59956	-0.0629692	0.950121	0.966381	-7.08368	0.190302	0.589754	0.217926	0.0528497	0.142401	-0.00895867	0.168451	ENSG00000162222	-0.259439	3.59956	-1.18362	0.243911	0.298885	-6.45748	0.219191	0.21074	0.0989119	0.0137106	0.0243021	-0.226807	0.220964	ENSG00000162222	-0.223357	3.59956	-1.07801	0.28782	0.349562	-6.59809	0.207193	0.26022	0.135548	0.0193657	0.0315585	-0.192045	0.210802	ENSG00000162222	0.0323176	3.59956	0.151318	0.880525	0.908333	-7.15974	0.213574	0.527424	0.154771	0.0285721	0.0970671	0.0264565	0.198241	ENSG00000162222	0.0360821	3.59956	0.169865	0.866017	0.887431	-7.07555	0.212416	0.533884	0.177722	0.0253063	0.0774616	0.0294663	0.197491	ENSG00000162222	0.291757	3.59956	1.34788	0.185673	0.260028	-6.16051	0.216456	0.175801	0.0847013	0.0164482	0.0290419	0.244064	0.210581	ENSG00000162222	0.255675	3.59956	1.21147	0.233191	0.305703	-6.3049	0.211045	0.206006	0.0974974	0.0175021	0.0304756	0.218708	0.207877
SSTR1	ENSG00000162227	-0.625614	4.55622	-2.00719	0.0518776	0.15286	-5.16726	0.311686	0.132546	0.0947769	0.0304457	0.0409155	-0.417553	0.282816	ENSG00000162227	-0.703836	4.55622	-2.33833	0.0247307	0.123289	-4.55813	0.301	0.113006	0.0755954	0.0271695	0.0391566	-0.407413	0.291286	ENSG00000162227	-0.308283	4.55622	-0.922042	0.362321	0.52886	-6.64493	0.334348	0.330344	0.166756	0.0612708	0.099159	-0.216719	0.295625	ENSG00000162227	-0.36546	4.55622	-1.20175	0.236894	0.501706	-6.43874	0.304107	0.406696	0.288522	0.148542	0.186725	-0.164203	0.229278	ENSG00000162227	-0.396855	4.55622	-1.10391	0.276569	0.408896	-6.41198	0.359498	0.284635	0.1573	0.0487796	0.0729048	-0.290249	0.332099	ENSG00000162227	-0.633704	4.55622	-2.1473	0.0382084	0.0925878	-4.97073	0.295116	0.0635428	0.0361795	0.00833539	0.0140397	-0.494888	0.279661	ENSG00000162227	-1.42394	4.55622	-4.1745	0.000167595	0.000808383	0.218717	0.341106	0.000517891	0.000301954	4.89736e-05	8.41996e-05	-1.27358	0.333606	ENSG00000162227	-0.146652	4.55622	-0.431067	0.668854	0.778498	-6.98179	0.340208	0.457256	0.175284	0.0597163	0.140795	-0.105702	0.296495	ENSG00000162227	0.228759	4.55622	0.783319	0.438293	0.577752	-6.90699	0.292038	0.408091	0.232157	0.0764879	0.116265	0.156291	0.258257	ENSG00000162227	0.070132	4.55622	0.22421	0.823795	0.898497	-7.10203	0.312796	0.565366	0.253124	0.100126	0.218297	0.0434691	0.251468	ENSG00000162227	-1.11566	4.55622	-3.94375	0.00033339	0.00180294	-0.587622	0.282894	0.00145516	0.000966432	0.000160646	0.000242084	-0.978238	0.292896	ENSG00000162227	0.218808	4.55622	0.768302	0.447054	0.582308	-6.9356	0.284794	0.329765	0.120618	0.0404194	0.0917916	0.163573	0.255491	ENSG00000162227	-0.960087	4.55622	-3.29474	0.00213824	0.00589163	-2.20678	0.291399	0.00579747	0.00353353	0.000460628	0.000753091	-0.838709	0.303081	ENSG00000162227	0.170581	4.55622	0.600303	0.551866	0.651007	-6.85909	0.284158	0.364185	0.109126	0.0288069	0.0811076	0.132136	0.256984	ENSG00000162227	-0.684801	4.55622	-2.41763	0.0205242	0.045049	-4.30324	0.283253	0.0363635	0.0209771	0.00349357	0.0059547	-0.556856	0.271765	ENSG00000162227	1.13067	4.55622	3.87001	0.000414252	0.00144372	-0.565443	0.292161	0.00147238	0.000936733	0.000122666	0.000192155	1.02536	0.304688	ENSG00000162227	0.275286	4.55622	1.07627	0.288591	0.395745	-6.52407	0.255779	0.272726	0.137664	0.0337818	0.056599	0.207279	0.23705	ENSG00000162227	-0.855382	4.55622	-3.01851	0.00451819	0.0138316	-2.75344	0.283379	0.0157793	0.0103618	0.00193173	0.00293901	-0.702629	0.30824	ENSG00000162227	-1.27742	4.55622	-5.36778	4.18288e-06	1.56284e-05	3.59173	0.237979	1.47366e-05	8.91588e-06	7.82004e-07	1.30988e-06	-1.20487	0.244297	ENSG00000162227	-0.224972	4.55622	-0.922815	0.361924	0.451072	-6.82181	0.243789	0.264957	0.0964358	0.0195515	0.0426598	-0.189198	0.233159	ENSG00000162227	-0.741979	4.55622	-3.16931	0.0030142	0.00763921	-2.74877	0.234114	0.00802535	0.00531213	0.000601107	0.000889326	-0.649112	0.236525	ENSG00000162227	1.05245	4.55622	4.41073	8.19565e-05	0.00023975	0.827284	0.23861	0.000232285	0.000143618	1.41515e-05	2.26418e-05	0.976709	0.25109	ENSG00000162227	0.535439	4.55622	2.28307	0.0281058	0.0557721	-4.72385	0.234526	0.0544134	0.0360688	0.00573181	0.00832788	0.438383	0.228295	ENSG00000162227	-0.517006	4.55622	-2.18337	0.0352506	0.0673927	-4.8969	0.236792	0.0547417	0.0305562	0.00503229	0.00856956	-0.418665	0.228828	ENSG00000162227	0.0670021	4.55622	0.288134	0.77481	0.810745	-7.37779	0.232538	0.489541	0.165472	0.0247707	0.0718999	0.0545161	0.216215	ENSG00000162227	0.960821	4.55622	4.12786	0.000192769	0.000457745	-0.194596	0.232765	0.000382828	0.000250556	2.16417e-05	3.25878e-05	0.903997	0.230268	ENSG00000162227	0.59249	4.55622	2.57383	0.01408	0.0258983	-4.29498	0.230197	0.0182892	0.00940296	0.000989262	0.0018809	0.53428	0.228441	ENSG00000162227	0.893818	4.55622	3.85522	0.000432629	0.000925412	-0.917807	0.231846	0.000789606	0.000471924	3.86836e-05	6.40053e-05	0.82692	0.232424	ENSG00000162227	0.525488	4.55622	2.26959	0.0289889	0.0537667	-4.84962	0.231534	0.040624	0.0218131	0.00317058	0.00554783	0.446359	0.224483	ENSG00000162227	-0.36833	4.55622	-1.58628	0.12096	0.174618	-6.01853	0.232198	0.121132	0.0588324	0.00895969	0.0162155	-0.314628	0.225135
CDH24	ENSG00000162231	0.103964	7.71714	0.456148	0.650879	0.792397	-7.36568	0.227917	0.573735	0.365376	0.156542	0.245731	0.062368	0.185566	ENSG00000162231	-0.384829	7.71714	-1.71571	0.0943547	0.288486	-6.04691	0.224297	0.202723	0.140411	0.0587101	0.0792774	-0.234315	0.197278	ENSG00000162231	-0.180901	7.71714	-0.771525	0.445165	0.602789	-7.16556	0.234472	0.404883	0.231336	0.0836859	0.128921	-0.132998	0.216498	ENSG00000162231	-0.227953	7.71714	-1.01266	0.317622	0.586327	-6.98485	0.225103	0.465755	0.347936	0.197755	0.225132	-0.116872	0.180203	ENSG00000162231	-0.49866	7.71714	-1.804	0.0791591	0.156635	-5.72983	0.276419	0.124047	0.083772	0.0215997	0.029327	-0.418042	0.280536	ENSG00000162231	-0.554451	7.71714	-2.39733	0.0215344	0.059164	-4.73765	0.231279	0.0384659	0.0246673	0.0055114	0.00815301	-0.47124	0.222694	ENSG00000162231	-0.133487	7.71714	-0.52869	0.600094	0.695807	-7.27862	0.252487	0.425093	0.177918	0.0431338	0.0969861	-0.108313	0.238016	ENSG00000162231	-0.5973	7.71714	-2.26744	0.0291324	0.0781998	-4.90765	0.263425	0.0471402	0.0295741	0.00764737	0.0116348	-0.507998	0.250917	ENSG00000162231	-0.602624	7.71714	-2.53059	0.0156478	0.0443311	-4.43576	0.238136	0.0391272	0.0292141	0.00559367	0.00715731	-0.521534	0.238832	ENSG00000162231	-0.169622	7.71714	-0.659336	0.513654	0.679076	-7.14242	0.257261	0.449672	0.251223	0.0995091	0.158677	-0.113656	0.222412	ENSG00000162231	0.0474134	7.71714	0.209882	0.83488	0.888808	-7.48068	0.225905	0.561637	0.246222	0.0725501	0.172599	0.0343709	0.197681	ENSG00000162231	-0.369347	7.71714	-1.58195	0.121945	0.225768	-6.23415	0.233475	0.129093	0.0642844	0.0183487	0.0313883	-0.306099	0.22577	ENSG00000162231	-0.258142	7.71714	-1.19205	0.240629	0.332406	-6.69056	0.216553	0.240521	0.132403	0.0299339	0.0440792	-0.2108	0.21246	ENSG00000162231	-0.567596	7.71714	-2.65073	0.0116434	0.0285899	-4.07003	0.214128	0.0168902	0.00909757	0.001583	0.00275629	-0.497227	0.20547	ENSG00000162231	-0.236625	7.71714	-1.10435	0.276383	0.379945	-6.77728	0.214267	0.264176	0.142775	0.0363506	0.0543972	-0.19312	0.209703	ENSG00000162231	-0.309453	7.71714	-1.41942	0.163924	0.241249	-6.30924	0.218013	0.184595	0.107969	0.0227222	0.0326734	-0.25913	0.217556	ENSG00000162231	0.0215172	7.71714	0.112533	0.910993	0.939127	-7.43	0.191208	0.597324	0.259728	0.0673467	0.15863	0.0153562	0.165655	ENSG00000162231	0.330971	7.71714	1.55055	0.129295	0.216748	-6.03062	0.213453	0.175661	0.112273	0.0270376	0.0374213	0.26313	0.208338	ENSG00000162231	0.0267224	7.71714	0.139558	0.889746	0.91521	-7.6022	0.191479	0.552106	0.192425	0.0343126	0.0992084	0.0209926	0.174215	ENSG00000162231	-0.771524	7.71714	-3.90861	0.000369802	0.00109814	-0.936877	0.197391	0.000769158	0.000456642	5.37283e-05	8.67244e-05	-0.707886	0.202823	ENSG00000162231	-0.283678	7.71714	-1.48143	0.146733	0.221536	-6.44922	0.191489	0.180396	0.110857	0.0214713	0.0293035	-0.234595	0.192843	ENSG00000162231	-0.798247	7.71714	-4.14404	0.000183641	0.000497219	-0.190627	0.192625	0.000428855	0.000284614	2.85508e-05	4.24828e-05	-0.744137	0.195675	ENSG00000162231	-0.3104	7.71714	-1.6317	0.111001	0.177206	-6.1499	0.190232	0.157164	0.104928	0.0202392	0.0270974	-0.260954	0.192559	ENSG00000162231	0.487846	7.71714	2.53256	0.0155729	0.0337316	-4.40443	0.19263	0.027388	0.0171681	0.00266293	0.00415406	0.420245	0.185629	ENSG00000162231	-0.623315	7.71714	-3.25622	0.00237751	0.00447307	-2.86839	0.191423	0.00380089	0.0024102	0.000193484	0.000294029	-0.594668	0.19339	ENSG00000162231	-0.988559	7.71714	-5.09418	9.87855e-06	3.00901e-05	2.51029	0.194056	2.35491e-05	1.6572e-05	1.52583e-06	2.17939e-06	-0.9452	0.195555	ENSG00000162231	-0.700438	7.71714	-3.66728	0.000747108	0.00182583	-1.75077	0.190997	0.00133224	0.000798873	7.98439e-05	0.000129119	-0.654017	0.192576	ENSG00000162231	-0.365244	7.71714	-1.90201	0.0647661	0.0898964	-5.78356	0.19203	0.0716317	0.0400886	0.00426764	0.00707541	-0.345175	0.201428	ENSG00000162231	-0.0771227	7.71714	-0.403089	0.689141	0.757191	-7.46549	0.191329	0.466271	0.183515	0.039626	0.0953118	-0.0607429	0.175857	ENSG00000162231	0.288121	7.71714	1.49163	0.144048	0.202772	-6.38118	0.193158	0.144217	0.0754286	0.0125237	0.0199028	0.254829	0.194907
REM2	ENSG00000162236	0.0358249	5.92583	0.198941	0.843369	0.916974	-7.33975	0.180078	0.676274	0.439963	0.173143	0.291217	0.0198186	0.138449	ENSG00000162236	-0.203097	5.92583	-1.17906	0.245701	0.50313	-6.71561	0.172254	0.34525	0.243171	0.134615	0.151481	-0.13157	0.154191	ENSG00000162236	0.34617	5.92583	1.83135	0.0748936	0.172106	-5.69363	0.189024	0.12537	0.0900862	0.0255857	0.0319596	0.304001	0.200874	ENSG00000162236	-0.146749	5.92583	-0.83169	0.410778	0.665325	-7.04812	0.176447	0.54512	0.421595	0.236345	0.281009	-0.0763852	0.143014	ENSG00000162236	0.26887	5.92583	1.2067	0.235005	0.359845	-6.46435	0.222815	0.293359	0.197865	0.0621134	0.0757203	0.21021	0.224772	ENSG00000162236	-0.127411	5.92583	-0.697729	0.489592	0.622996	-7.11638	0.182608	0.41893	0.229463	0.071917	0.122791	-0.0963613	0.170266	ENSG00000162236	0.494064	5.92583	2.38572	0.0221319	0.0483426	-4.5641	0.207092	0.03135	0.0201715	0.00349873	0.00509232	0.47115	0.210609	ENSG00000162236	-0.0165863	5.92583	-0.0787131	0.937674	0.962358	-7.24468	0.210719	0.610414	0.26643	0.0784535	0.196677	-0.0120492	0.184389	ENSG00000162236	0.233045	5.92583	1.1997	0.23768	0.369846	-6.59677	0.194253	0.319	0.225204	0.0742939	0.0836453	0.174838	0.194454	ENSG00000162236	0.0756865	5.92583	0.370976	0.712714	0.828009	-7.17775	0.20402	0.565214	0.322822	0.1177	0.218235	0.0493779	0.17168	ENSG00000162236	0.147895	5.92583	0.783617	0.43812	0.571179	-7.02446	0.188733	0.396547	0.226173	0.0682091	0.106645	0.112328	0.17815	ENSG00000162236	0.130163	5.92583	0.690236	0.494238	0.624474	-7.09805	0.188577	0.377655	0.170587	0.0530049	0.108977	0.103936	0.177703	ENSG00000162236	-0.60881	5.92583	-3.58436	0.000947739	0.0028926	-1.6492	0.169852	0.00242238	0.00177937	0.000223521	0.000310466	-0.56333	0.170113	ENSG00000162236	-0.26354	5.92583	-1.62139	0.113199	0.187267	-5.99416	0.16254	0.117693	0.0635411	0.0147405	0.022055	-0.239903	0.16752	ENSG00000162236	-0.0203402	5.92583	-0.122389	0.903235	0.931051	-7.28991	0.166193	0.60408	0.277933	0.065472	0.154323	-0.0146084	0.144852	ENSG00000162236	0.34527	5.92583	2.0498	0.0473276	0.0854549	-5.18888	0.16844	0.0752373	0.0519904	0.00880178	0.0119456	0.316919	0.176686	ENSG00000162236	0.58847	5.92583	3.94378	0.000333357	0.00136342	-0.679401	0.149215	0.00104191	0.000802485	0.000114964	0.000150155	0.546507	0.147025	ENSG00000162236	0.2432	5.92583	1.48434	0.145964	0.238779	-6.0455	0.163844	0.207975	0.143993	0.0374458	0.0456796	0.200873	0.169889	ENSG00000162236	-0.919155	5.92583	-6.1437	3.60992e-07	1.66793e-06	5.88433	0.149609	1.18306e-06	8.39327e-07	7.75408e-08	1.13498e-07	-0.897317	0.155909	ENSG00000162236	-0.812807	5.92583	-5.46411	3.08789e-06	1.55274e-05	3.81683	0.148754	8.83199e-06	5.96006e-06	6.3446e-07	9.39998e-07	-0.776228	0.157013	ENSG00000162236	-0.513259	5.92583	-3.49837	0.00121017	0.00338183	-2.03553	0.146714	0.00332982	0.00254708	0.000287412	0.000379769	-0.480172	0.147356	ENSG00000162236	0.106348	5.92583	0.719818	0.476039	0.548581	-7.08691	0.147742	0.395918	0.207095	0.0362423	0.0605307	0.0841152	0.141476	ENSG00000162236	0.405896	5.92583	2.75719	0.00890855	0.0209016	-3.83362	0.147214	0.0210476	0.0163254	0.00235424	0.00297145	0.379941	0.144744	ENSG00000162236	0.299549	5.92583	2.04725	0.0475897	0.0869967	-5.33025	0.146317	0.0708392	0.0469778	0.00820894	0.011258	0.273402	0.151059	ENSG00000162236	-0.834005	5.92583	-5.39515	3.83742e-06	1.16567e-05	3.52632	0.154584	9.25429e-06	6.5809e-06	5.02029e-07	7.22918e-07	-0.81226	0.158548	ENSG00000162236	-0.885016	5.92583	-5.88676	8.12855e-07	3.12325e-06	5.07178	0.15034	2.0939e-06	1.58239e-06	1.37429e-07	1.8515e-07	-0.859083	0.149968	ENSG00000162236	-0.530991	5.92583	-3.49441	0.00122381	0.00285869	-2.10927	0.151954	0.00204776	0.00132876	0.000128072	0.000201135	-0.505907	0.151427	ENSG00000162236	-0.0510108	5.92583	-0.335868	0.738817	0.778294	-7.38133	0.151877	0.510916	0.22439	0.0312063	0.0728876	-0.0395478	0.139007	ENSG00000162236	0.303014	5.92583	1.97592	0.0554548	0.0936987	-5.52213	0.153354	0.0723241	0.0447126	0.00744501	0.0106927	0.278971	0.158613	ENSG00000162236	0.354025	5.92583	2.33508	0.0249187	0.043773	-4.77789	0.151612	0.0351792	0.0225805	0.00293295	0.00426538	0.336697	0.155251
CBLN3	ENSG00000162241	-0.375886	2.51915	-0.833211	0.40993	0.602847	-6.49163	0.451129	0.423044	0.227671	0.0982022	0.16195	-0.176227	0.323	ENSG00000162241	-0.0735452	2.51915	-0.176601	0.860759	0.948635	-6.91341	0.416449	0.587538	0.24701	0.137129	0.303022	-0.0246552	0.243095	ENSG00000162241	0.268022	2.51915	0.57705	0.567307	0.710534	-6.66758	0.46447	0.425213	0.165469	0.0607129	0.137128	0.156831	0.363694	ENSG00000162241	0.382675	2.51915	0.881642	0.383511	0.641062	-6.5062	0.434048	0.494497	0.30654	0.165968	0.245335	0.124788	0.266955	ENSG00000162241	1.86867	2.51915	3.31237	0.00203659	0.00888427	-1.80805	0.564149	0.0122584	0.00717917	0.00148972	0.00252247	1.41216	0.606248	ENSG00000162241	0.789496	2.51915	1.76924	0.0848758	0.170255	-5.34233	0.446235	0.128976	0.0574074	0.0143503	0.0303315	0.506165	0.395422	ENSG00000162241	0.825253	2.51915	1.62222	0.113022	0.186685	-5.48437	0.50872	0.119651	0.0448426	0.00866747	0.0214946	0.610339	0.464521	ENSG00000162241	-1.48966	2.51915	-2.91888	0.00587344	0.0233177	-2.87513	0.510355	0.0248402	0.01243	0.00302191	0.00594337	-1.01522	0.499118	ENSG00000162241	2.24456	2.51915	4.49166	6.39993e-05	0.000465811	1.39939	0.499717	0.00109456	0.00070227	0.00012023	0.00018892	1.87261	0.551951	ENSG00000162241	0.863042	2.51915	1.72847	0.0920193	0.208666	-5.29719	0.49931	0.175786	0.0911425	0.0278888	0.0514323	0.476794	0.418384	ENSG00000162241	0.557231	2.51915	1.20225	0.2367	0.361036	-6.11671	0.463488	0.241265	0.098141	0.0264736	0.0576572	0.348049	0.391632	ENSG00000162241	-1.87234	2.51915	-4.1825	0.00016361	0.00122264	0.416681	0.44766	0.00175691	0.000801884	0.000149163	0.000336676	-1.52104	0.505761	ENSG00000162241	-0.192931	2.51915	-0.450388	0.654989	0.732146	-6.67136	0.428366	0.43539	0.134256	0.0305495	0.0943327	-0.12403	0.352471	ENSG00000162241	0.0389797	2.51915	0.0997389	0.921076	0.944963	-6.80919	0.390818	0.51854	0.0997308	0.0259963	0.128126	0.0261505	0.324957	ENSG00000162241	-0.323162	2.51915	-0.790152	0.43434	0.541792	-6.48249	0.408987	0.33529	0.11862	0.0286526	0.0728495	-0.21063	0.341614	ENSG00000162241	0.23191	2.51915	0.557935	0.580159	0.668057	-6.5626	0.415658	0.407053	0.137675	0.0310684	0.0858887	0.150816	0.345696	ENSG00000162241	-0.130232	2.51915	-0.349719	0.72848	0.801752	-6.75968	0.37239	0.478183	0.158405	0.0403584	0.117059	-0.0816379	0.300879	ENSG00000162241	-0.362142	2.51915	-0.908288	0.369448	0.489385	-6.237	0.398709	0.337268	0.145332	0.0377618	0.0815063	-0.211728	0.32272	ENSG00000162241	-0.836839	2.51915	-2.30503	0.026718	0.0441339	-4.4919	0.363049	0.0376741	0.0160662	0.00173484	0.00383831	-0.69209	0.363258	ENSG00000162241	-0.302588	2.51915	-0.845651	0.403039	0.493084	-6.59878	0.357817	0.282073	0.077886	0.0148709	0.0460013	-0.226202	0.318842	ENSG00000162241	-0.20851	2.51915	-0.585779	0.561486	0.652753	-6.79776	0.355953	0.408013	0.151181	0.0333821	0.0847856	-0.136197	0.297721	ENSG00000162241	0.534251	2.51915	1.49659	0.142758	0.193979	-5.76192	0.35698	0.136339	0.0537353	0.00677012	0.0165685	0.421079	0.335942	ENSG00000162241	0.628329	2.51915	1.75902	0.0866205	0.144021	-5.37681	0.357203	0.132106	0.0700481	0.0121687	0.0221455	0.43909	0.336891	ENSG00000162241	0.0940779	2.51915	0.266177	0.791541	0.847166	-6.84277	0.353441	0.490202	0.137788	0.0320665	0.112253	0.0593951	0.285919	ENSG00000162241	0.850487	2.51915	2.08489	0.0438471	0.0643112	-4.85803	0.407929	0.050266	0.0198404	0.00191851	0.00465782	0.709035	0.398762	ENSG00000162241	0.00322258	2.51915	0.00876629	0.993051	0.994439	-7.02014	0.36761	0.566292	0.138436	0.0199702	0.0900281	0.00260989	0.338387	ENSG00000162241	-2.63808	2.51915	-7.47219	5.68455e-09	3.93521e-08	10.3515	0.353053	6.64125e-08	3.08667e-08	2.90347e-09	5.97563e-09	-2.53089	0.37124	ENSG00000162241	-0.847264	2.51915	-2.18477	0.03514	0.0517522	-4.61718	0.387804	0.0408013	0.0165409	0.0015756	0.00381238	-0.708536	0.376657	ENSG00000162241	-3.48857	2.51915	-9.06283	4.86697e-11	7.71296e-10	15.1337	0.384931	1.30557e-09	6.15247e-10	6.42684e-11	1.31901e-10	-3.37107	0.385022	ENSG00000162241	-2.6413	2.51915	-7.29384	9.85438e-09	8.69412e-08	9.89958	0.362128	1.08334e-07	5.41861e-08	6.05628e-09	1.20965e-08	-2.51314	0.368119
TSSK4	ENSG00000162244	0.280323	6.18195	1.18422	0.243679	0.435079	-6.72068	0.236716	0.33968	0.241777	0.106199	0.122061	0.191967	0.220594	ENSG00000162244	0.368745	6.18195	1.61859	0.113803	0.322533	-6.1767	0.227818	0.225402	0.153867	0.0663359	0.0894779	0.21999	0.197326	ENSG00000162244	0.575058	6.18195	2.36245	0.0233755	0.0721027	-4.75888	0.243416	0.0463167	0.0322151	0.00780657	0.0106837	0.493294	0.236035	ENSG00000162244	0.280122	6.18195	1.2101	0.233711	0.498343	-6.73053	0.231487	0.405283	0.307269	0.166845	0.186119	0.147929	0.19169	ENSG00000162244	0.446185	6.18195	1.51241	0.138698	0.24131	-6.11703	0.295015	0.184701	0.117965	0.0332555	0.0451124	0.35794	0.293174	ENSG00000162244	0.630627	6.18195	2.59652	0.0133164	0.0406225	-4.24416	0.242874	0.0266546	0.0170525	0.003637	0.0055339	0.529633	0.233563	ENSG00000162244	0.974807	6.18195	3.61324	0.000872593	0.00321587	-1.61395	0.269788	0.00187012	0.00117358	0.000192354	0.000303865	0.885147	0.277717	ENSG00000162244	0.892095	6.18195	3.18798	0.00286505	0.0134831	-2.70385	0.279831	0.00775839	0.00506643	0.00113647	0.00173206	0.748759	0.272521	ENSG00000162244	0.165862	6.18195	0.639032	0.526634	0.658036	-7.1595	0.259552	0.465473	0.268811	0.0871463	0.138622	0.112335	0.227173	ENSG00000162244	0.261882	6.18195	0.957707	0.344262	0.520475	-6.83044	0.273447	0.352105	0.204956	0.0824801	0.117345	0.179573	0.243732	ENSG00000162244	0.399749	6.18195	1.60774	0.116167	0.209749	-6.12001	0.248641	0.144942	0.0855585	0.0214635	0.0326654	0.326465	0.242564	ENSG00000162244	0.611972	6.18195	2.40861	0.0209675	0.0591498	-4.62103	0.254077	0.0330812	0.017702	0.00390381	0.00703014	0.507605	0.243603	ENSG00000162244	-0.0661291	6.18195	-0.293908	0.770427	0.827986	-7.31236	0.224999	0.520908	0.218596	0.0522733	0.120801	-0.0493619	0.20031	ENSG00000162244	0.0338807	6.18195	0.156531	0.876443	0.910986	-7.33189	0.216448	0.525907	0.154668	0.0392128	0.130429	0.0273488	0.199256	ENSG00000162244	0.269276	6.18195	1.22597	0.227748	0.325462	-6.6037	0.219643	0.228104	0.124885	0.0307453	0.0459134	0.222083	0.216102	ENSG00000162244	0.10001	6.18195	0.447279	0.657212	0.735372	-7.17584	0.223596	0.477394	0.219208	0.0520834	0.106183	0.0750316	0.201534	ENSG00000162244	0.335406	6.18195	1.69933	0.0974262	0.164249	-5.97283	0.197375	0.130669	0.0818055	0.0166813	0.024226	0.283895	0.199043	ENSG00000162244	0.235396	6.18195	1.08339	0.285459	0.403156	-6.60371	0.217277	0.300805	0.177629	0.0492496	0.0707106	0.176644	0.204439	ENSG00000162244	-0.360865	6.18195	-1.79897	0.0799657	0.117118	-5.9672	0.200595	0.0891976	0.0479453	0.00600912	0.0102186	-0.321941	0.203335	ENSG00000162244	-0.172432	6.18195	-0.862026	0.394078	0.484114	-7.10449	0.200031	0.29367	0.118373	0.0243832	0.0485572	-0.147868	0.195594	ENSG00000162244	-0.0256591	6.18195	-0.130548	0.896821	0.925143	-7.49703	0.196549	0.589077	0.253879	0.0609105	0.143307	-0.0182537	0.169973	ENSG00000162244	0.188432	6.18195	0.949862	0.348182	0.419366	-6.93777	0.198379	0.290397	0.1392	0.0236215	0.0403428	0.158535	0.195672	ENSG00000162244	0.335205	6.18195	1.69893	0.0975039	0.159397	-5.99803	0.197304	0.141073	0.0937497	0.0174742	0.023731	0.281186	0.197529	ENSG00000162244	0.146773	6.18195	0.747326	0.459465	0.558917	-7.12258	0.196398	0.365566	0.171316	0.0417235	0.0762772	0.114168	0.182706	ENSG00000162244	-0.594752	6.18195	-2.8599	0.00684652	0.011829	-3.77329	0.207963	0.00982449	0.00589847	0.000499966	0.000809564	-0.562109	0.210264	ENSG00000162244	-0.3103	6.18195	-1.5255	0.135412	0.17945	-6.39675	0.203409	0.145336	0.0829328	0.0107114	0.0154476	-0.282381	0.21531	ENSG00000162244	0.186564	6.18195	0.900548	0.373498	0.451593	-7.14317	0.207167	0.281388	0.113355	0.0208545	0.0419333	0.159335	0.202409	ENSG00000162244	0.284452	6.18195	1.38848	0.173072	0.218428	-6.51618	0.204865	0.160533	0.080284	0.00998396	0.0167756	0.258072	0.21243	ENSG00000162244	0.781316	6.18195	3.76269	0.000566837	0.00170401	-1.30558	0.207648	0.00149268	0.00092695	0.0001029	0.000161102	0.701404	0.216854	ENSG00000162244	0.496864	6.18195	2.41292	0.0207543	0.037291	-4.64504	0.205918	0.0286105	0.0164015	0.00207517	0.00340709	0.441955	0.198138
NOVA1	ENSG00000162267	0.0225496	5.50221	0.0387349	0.969304	0.982239	-7.09522	0.582152	0.612859	0.242407	0.106481	0.268352	0.00822149	0.353436	ENSG00000162267	-1.22125	5.50221	-2.10947	0.041545	0.171938	-4.96645	0.57894	0.229857	0.122334	0.048796	0.0916847	-0.410554	0.453924	ENSG00000162267	0.482676	5.50221	0.738477	0.464759	0.621584	-6.72947	0.65361	0.389546	0.135299	0.0470173	0.122733	0.216246	0.447676	ENSG00000162267	-1.03336	5.50221	-1.63232	0.110869	0.323915	-5.71998	0.633063	0.370718	0.229259	0.102851	0.165039	-0.277779	0.408474	ENSG00000162267	-0.848501	5.50221	-1.21528	0.231751	0.356162	-6.22408	0.698191	0.264411	0.109966	0.0300667	0.0683337	-0.455863	0.550441	ENSG00000162267	-1.31277	5.50221	-2.23498	0.031372	0.079335	-4.71326	0.587374	0.086687	0.0359837	0.00827273	0.0196202	-0.759116	0.530977	ENSG00000162267	-0.383511	5.50221	-0.556253	0.581297	0.67964	-6.82233	0.689453	0.38231	0.0863814	0.0212884	0.0843532	-0.231724	0.547499	ENSG00000162267	-2.06666	5.50221	-2.89716	0.00621567	0.0243197	-3.08638	0.713341	0.0415582	0.0175926	0.00440143	0.0102601	-1.20902	0.726021	ENSG00000162267	-0.87105	5.50221	-1.49091	0.144237	0.254103	-6.02503	0.584241	0.216393	0.105423	0.0263271	0.0521584	-0.485105	0.487705	ENSG00000162267	-0.0915172	5.50221	-0.143956	0.886296	0.936649	-7.0102	0.635733	0.555016	0.177084	0.0699252	0.213677	-0.0370321	0.407653	ENSG00000162267	-0.866187	5.50221	-1.44002	0.158047	0.26579	-6.05716	0.601511	0.204748	0.0767929	0.0185193	0.0482727	-0.473826	0.487818	ENSG00000162267	-1.0333	5.50221	-1.70551	0.0962579	0.188615	-5.65426	0.605858	0.153788	0.04636	0.0121753	0.0383431	-0.536408	0.492306	ENSG00000162267	-6.80833	5.50221	-12.8519	2.06521e-15	3.54401e-13	25.0368	0.529754	3.24518e-13	1.42372e-13	2.65868e-14	5.76571e-14	-6.38191	0.571589	ENSG00000162267	0.490036	5.50221	0.904367	0.371497	0.482292	-6.58639	0.541856	0.291035	0.0648009	0.0152186	0.0608273	0.275004	0.423017	ENSG00000162267	1.48924	5.50221	2.46433	0.0183613	0.0411013	-4.056	0.604317	0.05628	0.0226097	0.0038272	0.00941073	0.965122	0.605132	ENSG00000162267	7.29837	5.50221	13.4252	5.26366e-16	2.46663e-13	26.334	0.543632	7.20677e-14	3.39574e-14	4.93998e-15	1.69474e-14	7.09939	0.447205	ENSG00000162267	8.29757	5.50221	16.3177	9.24901e-19	1.02445e-15	32.5155	0.5085	1.46653e-16	1.46653e-16	3.12432e-17	2.27629e-17	8.2872	0.528155	ENSG00000162267	0.9992	5.50221	1.74004	0.0899421	0.162133	-5.31865	0.574239	0.167125	0.0720111	0.0154924	0.035886	0.559167	0.515736	ENSG00000162267	-7.26846	5.50221	-15.9693	1.89759e-18	2.89004e-16	31.9657	0.455151	2.22045e-16	6.23571e-17	1.01042e-17	3.3876e-17	-7.0239	0.477152	ENSG00000162267	-1.21389	5.50221	-2.52999	0.0156706	0.0303546	-4.15985	0.479802	0.0313523	0.0105123	0.00137427	0.00391323	-0.894654	0.478354	ENSG00000162267	-0.0268014	5.50221	-0.0524713	0.958428	0.970619	-7.12042	0.510781	0.554089	0.136884	0.0289101	0.132199	-0.014464	0.380033	ENSG00000162267	6.05456	5.50221	13.064	1.23986e-15	9.9285e-14	25.5449	0.463455	9.56839e-14	3.8212e-14	5.87023e-15	1.49399e-14	5.99427	0.467208	ENSG00000162267	7.24166	5.50221	15.017	1.4383e-17	5.84143e-15	29.9125	0.48223	1.77261e-15	1.77261e-15	3.25939e-16	3.43284e-16	7.14536	0.540441	ENSG00000162267	1.18709	5.50221	2.4165	0.0205792	0.0428243	-4.29453	0.491244	0.0536946	0.021516	0.00338475	0.00844493	0.818508	0.499181	ENSG00000162267	-7.27332	5.50221	-16.2318	1.10303e-18	8.04753e-17	32.5074	0.44809	0	1.91775e-17	3.44837e-18	0	-7.24861	0.482729	ENSG00000162267	-0.439223	5.50221	-0.952079	0.347071	0.410843	-6.84632	0.461331	0.252888	0.0802879	0.0102843	0.0303056	-0.347551	0.425095	ENSG00000162267	-0.193914	5.50221	-0.395648	0.694577	0.751908	-7.18338	0.490118	0.417376	0.0785583	0.0135299	0.070372	-0.128836	0.407577	ENSG00000162267	6.8341	5.50221	15.0783	1.2591e-17	1.09578e-15	30.089	0.453242	2.91587e-16	2.91587e-16	5.43088e-17	5.34815e-17	6.73923	0.447339	ENSG00000162267	7.07941	5.50221	15.0308	1.39587e-17	2.42961e-15	29.9802	0.470994	6.42075e-16	6.42075e-16	9.96666e-17	1.03793e-16	6.95722	0.463804	ENSG00000162267	0.245309	5.50221	0.513138	0.610824	0.680095	-7.00887	0.478057	0.394776	0.09117	0.0162681	0.0688209	0.153767	0.388397
FITM1	ENSG00000162290	-0.173997	5.70963	-1.03895	0.305393	0.502403	-6.78499	0.167475	0.436079	0.333822	0.146356	0.168376	-0.11433	0.160045	ENSG00000162290	-0.100729	5.70963	-0.653113	0.517614	0.746589	-7.20349	0.154229	0.521792	0.350534	0.178401	0.258618	-0.0606495	0.128533	ENSG00000162290	-0.126894	5.70963	-0.7601	0.451883	0.609108	-7.06302	0.166944	0.455293	0.295966	0.0986346	0.150193	-0.0887671	0.154129	ENSG00000162290	-0.0650815	5.70963	-0.408559	0.685156	0.8512	-7.31187	0.159295	0.6761	0.505264	0.260451	0.376931	-0.0304147	0.115047	ENSG00000162290	-0.347285	5.70963	-1.73898	0.0901315	0.173347	-5.71443	0.199707	0.15527	0.114609	0.031922	0.0370776	-0.30031	0.215408	ENSG00000162290	-0.355155	5.70963	-2.24393	0.0307398	0.0780279	-4.98561	0.158274	0.0542723	0.0388494	0.00904835	0.0118862	-0.329208	0.164268	ENSG00000162290	-0.155958	5.70963	-0.875596	0.386749	0.497219	-6.93086	0.178117	0.349086	0.193012	0.0459081	0.0753277	-0.12577	0.175348	ENSG00000162290	-0.553138	5.70963	-3.00116	0.00473078	0.0197588	-3.15143	0.184308	0.0100122	0.0073627	0.001725	0.00226861	-0.515903	0.176344	ENSG00000162290	-0.173288	5.70963	-1.01641	0.315859	0.457764	-6.82417	0.17049	0.399285	0.285799	0.0917793	0.11325	-0.121955	0.164938	ENSG00000162290	-0.254426	5.70963	-1.45892	0.152802	0.297867	-6.24287	0.174394	0.238376	0.17373	0.0678936	0.0731267	-0.202773	0.181168	ENSG00000162290	-0.0290643	5.70963	-0.184359	0.854712	0.901784	-7.39419	0.157651	0.609853	0.318632	0.0817849	0.184341	-0.0197464	0.134099	ENSG00000162290	-0.488056	5.70963	-3.02609	0.00442812	0.0172096	-3.19958	0.161283	0.00820456	0.00549821	0.00115566	0.00159361	-0.450554	0.158544	ENSG00000162290	0.468383	5.70963	2.91795	0.00588764	0.0141629	-3.33112	0.160518	0.0121472	0.00884407	0.00124595	0.00165098	0.437829	0.158262	ENSG00000162290	0.00235516	5.70963	0.0160991	0.98724	0.990818	-7.29382	0.146292	0.601907	0.213837	0.0456084	0.143323	0.0018449	0.132948	ENSG00000162290	0.413544	5.70963	2.73359	0.00945764	0.0233973	-3.80458	0.151282	0.0184013	0.0134513	0.00216521	0.00282436	0.39323	0.152113	ENSG00000162290	-0.466028	5.70963	-2.98745	0.00490543	0.0122903	-3.10712	0.155995	0.0105609	0.00788278	0.00116497	0.00145099	-0.44111	0.152738	ENSG00000162290	-0.0548392	5.70963	-0.395255	0.694864	0.776077	-7.2264	0.138744	0.549138	0.308841	0.0749575	0.142305	-0.0376696	0.120611	ENSG00000162290	0.411189	5.70963	2.76945	0.00863518	0.0237122	-3.57168	0.148473	0.0214687	0.016691	0.0031202	0.00393888	0.379219	0.146573	ENSG00000162290	0.42128	5.70963	3.03964	0.00427137	0.00841702	-3.25457	0.138595	0.00749005	0.005166	0.00052291	0.000733094	0.404289	0.139254	ENSG00000162290	0.0285203	5.70963	0.217666	0.828854	0.871935	-7.43743	0.131028	0.545743	0.224243	0.0390942	0.112239	0.022116	0.119122	ENSG00000162290	0.475357	5.70963	3.63085	0.000829628	0.00240884	-1.68348	0.130922	0.00238535	0.00187774	0.000216496	0.000262273	0.450069	0.130904	ENSG00000162290	-0.39276	5.70963	-2.93825	0.00558314	0.0107959	-3.3719	0.133671	0.00993933	0.00708654	0.000750066	0.00101396	-0.383228	0.136209	ENSG00000162290	0.0540765	5.70963	0.403427	0.688894	0.765895	-7.28179	0.134043	0.575765	0.352824	0.0830568	0.142686	0.0349576	0.113642	ENSG00000162290	0.446836	5.70963	3.4449	0.00140719	0.0042906	-2.10191	0.12971	0.00327105	0.00242885	0.000330909	0.000444193	0.418814	0.123919	ENSG00000162290	0.277056	5.70963	2.00182	0.0524771	0.0755591	-5.57931	0.138402	0.0719883	0.046873	0.00517168	0.00687561	0.262658	0.149128	ENSG00000162290	-0.196841	5.70963	-1.51504	0.138033	0.182487	-6.41789	0.129925	0.185537	0.125155	0.0176394	0.0204621	-0.172184	0.140779	ENSG00000162290	0.0163647	5.70963	0.124573	0.901518	0.924899	-7.55898	0.131366	0.576613	0.229127	0.0361732	0.10643	0.0126035	0.118618	ENSG00000162290	-0.473897	5.70963	-3.5401	0.00107511	0.00214213	-1.92381	0.133865	0.00191235	0.00136504	0.000112192	0.00015153	-0.468869	0.13573	ENSG00000162290	-0.260691	5.70963	-1.92961	0.0611434	0.101855	-5.62868	0.135101	0.082954	0.0534723	0.00916076	0.0124011	-0.24198	0.143107	ENSG00000162290	0.213206	5.70963	1.62664	0.112076	0.163478	-6.11569	0.131072	0.138286	0.0869706	0.0152799	0.0190057	0.193761	0.140919
MDGA2	ENSG00000162298	0.2754	6.93183	1.06504	0.293575	0.490257	-6.87968	0.258581	0.369866	0.252366	0.111466	0.136172	0.180322	0.230613	ENSG00000162298	-0.407562	6.93183	-1.61478	0.11463	0.323748	-6.19492	0.252396	0.231574	0.153123	0.0657921	0.0928751	-0.228828	0.214199	ENSG00000162298	0.6655	6.93183	2.47837	0.0177531	0.0586029	-4.52673	0.268524	0.03797	0.0258212	0.006056	0.00858584	0.552655	0.254507	ENSG00000162298	0.146246	6.93183	0.571945	0.570726	0.779645	-7.31419	0.255699	0.580058	0.393479	0.224574	0.30732	0.0656921	0.17977	ENSG00000162298	0.436894	6.93183	1.37154	0.178247	0.291277	-6.35129	0.318542	0.216648	0.131822	0.0385498	0.0542721	0.339255	0.308985	ENSG00000162298	-0.439056	6.93183	-1.65433	0.106296	0.202705	-6.09152	0.265398	0.132235	0.0739761	0.0195026	0.0311023	-0.348917	0.252241	ENSG00000162298	0.850448	6.93183	2.88946	0.00634142	0.0170862	-3.51698	0.294328	0.0104973	0.00612579	0.000995492	0.00164689	0.754332	0.290533	ENSG00000162298	0.111747	6.93183	0.367427	0.715338	0.812045	-7.26515	0.304133	0.485215	0.193524	0.0643303	0.152808	0.0825915	0.268855	ENSG00000162298	0.161494	6.93183	0.582953	0.563367	0.690731	-7.24368	0.277028	0.476212	0.263918	0.0857102	0.14282	0.108209	0.239029	ENSG00000162298	-0.0314933	6.93183	-0.105975	0.91616	0.953584	-7.31919	0.297177	0.603327	0.264619	0.103893	0.235302	-0.0197374	0.239752	ENSG00000162298	0.184947	6.93183	0.689173	0.494899	0.622261	-7.19546	0.268361	0.392508	0.185004	0.0571114	0.105082	0.136828	0.241875	ENSG00000162298	-0.034499	6.93183	-0.126665	0.899873	0.936641	-7.41734	0.272365	0.537393	0.155173	0.0499624	0.167837	-0.0255619	0.239242	ENSG00000162298	-1.29657	6.93183	-5.29431	5.27094e-06	3.05379e-05	3.33457	0.2449	2.76095e-05	1.87433e-05	2.5752e-06	3.74687e-06	-1.22031	0.257665	ENSG00000162298	0.41079	6.93183	1.71122	0.0951891	0.163028	-5.91417	0.240057	0.0956926	0.0431132	0.0088028	0.0176265	0.346907	0.229529	ENSG00000162298	0.250581	6.93183	1.03236	0.308425	0.413178	-6.8347	0.242726	0.276867	0.138829	0.0351102	0.0580495	0.199552	0.231066	ENSG00000162298	1.70737	6.93183	6.95476	2.825e-08	4.02571e-07	8.60235	0.245496	2.45196e-07	1.68799e-07	2.32179e-08	3.38227e-08	1.6333	0.26102	ENSG00000162298	1.54716	6.93183	7.14912	1.54301e-08	2.40102e-07	9.11106	0.216412	1.96532e-07	1.39227e-07	2.09449e-08	3.00223e-08	1.49534	0.228927	ENSG00000162298	-0.160209	6.93183	-0.665992	0.509437	0.624319	-6.98156	0.240557	0.423172	0.217608	0.0633187	0.10854	-0.112334	0.211444	ENSG00000162298	-1.68668	6.93183	-7.78967	2.15045e-09	1.60448e-08	10.9393	0.216527	1.27499e-08	7.89938e-09	7.80816e-10	1.30054e-09	-1.6283	0.220024	ENSG00000162298	-0.662273	6.93183	-2.99015	0.00487051	0.0109105	-3.38726	0.221485	0.00752439	0.00405409	0.00048372	0.000882607	-0.590574	0.218824	ENSG00000162298	-0.268674	6.93183	-1.23737	0.223538	0.313272	-6.753	0.217133	0.236518	0.132741	0.0276756	0.041816	-0.211936	0.210546	ENSG00000162298	1.0244	6.93183	4.72221	3.14676e-05	0.000101241	1.54517	0.216933	9.33962e-05	6.01343e-05	5.99145e-06	9.43794e-06	0.960321	0.228077	ENSG00000162298	1.418	6.93183	6.58274	9.05383e-08	8.6316e-07	7.31916	0.215412	9.22909e-07	6.87628e-07	8.30277e-08	1.1355e-07	1.35087	0.227809	ENSG00000162298	0.393599	6.93183	1.81196	0.0778972	0.130892	-5.81009	0.217223	0.0987789	0.0546887	0.00973394	0.016626	0.322921	0.208415	ENSG00000162298	-1.71013	6.93183	-7.74965	2.4295e-09	1.31912e-08	10.7962	0.220672	1.08632e-08	6.79459e-09	5.42861e-10	8.956e-10	-1.66436	0.233737	ENSG00000162298	-0.878713	6.93183	-3.96525	0.000312853	0.000711822	-0.849833	0.221603	0.000587687	0.000389504	3.38268e-05	4.98659e-05	-0.832374	0.217827	ENSG00000162298	-0.48812	6.93183	-2.20783	0.0333627	0.0557447	-5.25617	0.221086	0.0382606	0.0192682	0.00227762	0.00421762	-0.440754	0.219991	ENSG00000162298	0.831415	6.93183	3.77471	0.000547354	0.00114903	-1.33189	0.220259	0.000953385	0.000579849	4.73348e-05	7.66969e-05	0.773149	0.217114	ENSG00000162298	1.22201	6.93183	5.52958	2.51179e-06	1.32255e-05	3.95701	0.220995	1.28004e-05	8.00759e-06	8.0967e-07	1.25882e-06	1.15232	0.230109	ENSG00000162298	0.390593	6.93183	1.75914	0.0866003	0.130683	-5.93224	0.222036	0.0930791	0.0475842	0.00677972	0.0121463	0.339276	0.216368
TMX1	ENSG00000162300	-0.413934	5.11648	-2.42898	0.019978	0.0792614	-4.47751	0.170414	0.0628066	0.0524681	0.0156978	0.0181823	-0.367853	0.17557	ENSG00000162300	-0.964287	5.11648	-5.99955	5.6916e-07	3.48475e-05	5.5755	0.160727	1.56556e-05	1.30561e-05	1.22961e-06	1.57015e-06	-0.900114	0.155617	ENSG00000162300	-0.100027	5.11648	-0.574844	0.568783	0.711651	-7.11306	0.174007	0.509156	0.313725	0.101722	0.175145	-0.0681433	0.15421	ENSG00000162300	-0.69891	5.11648	-4.26642	0.000127032	0.00289209	0.257956	0.163817	0.00230684	0.00205483	0.00040439	0.000438709	-0.591114	0.184955	ENSG00000162300	-0.613698	5.11648	-2.93635	0.00561103	0.0198677	-3.16088	0.209	0.0147456	0.0115195	0.00247274	0.00309083	-0.569198	0.208924	ENSG00000162300	-0.796103	5.11648	-4.70913	3.2767e-05	0.000321703	1.61076	0.169055	0.000141168	0.000107571	1.98238e-05	2.64021e-05	-0.728761	0.173491	ENSG00000162300	0.480612	5.11648	2.51124	0.0163994	0.0375866	-4.23654	0.191384	0.0247498	0.0165182	0.00285063	0.00407176	0.46394	0.196166	ENSG00000162300	0.0456538	5.11648	0.232386	0.817484	0.884787	-7.15307	0.196456	0.571636	0.275346	0.0794619	0.187938	0.0328952	0.17231	ENSG00000162300	-0.199765	5.11648	-1.10145	0.277627	0.416116	-6.64005	0.181366	0.361017	0.256748	0.0836129	0.0988001	-0.145284	0.17881	ENSG00000162300	0.168184	5.11648	0.891788	0.378117	0.554789	-6.78753	0.188592	0.410279	0.27081	0.105778	0.140656	0.118616	0.175833	ENSG00000162300	0.580639	5.11648	3.31615	0.00201539	0.00798035	-2.34341	0.175094	0.00516261	0.00386915	0.000681783	0.000879163	0.531592	0.170101	ENSG00000162300	0.744564	5.11648	4.21082	0.000150242	0.00113982	0.157581	0.176822	0.000438959	0.000297418	5.09767e-05	7.53542e-05	0.6808	0.176386	ENSG00000162300	0.149391	5.11648	0.920811	0.362956	0.461132	-6.77992	0.162239	0.351977	0.207766	0.0499569	0.0707492	0.117186	0.158439	ENSG00000162300	0.607033	5.11648	3.97524	0.000303739	0.00131631	-0.479091	0.152704	0.000633401	0.00041846	5.91388e-05	8.80056e-05	0.563092	0.14926	ENSG00000162300	0.459372	5.11648	2.9667	0.00518126	0.0140747	-3.19165	0.154843	0.0106405	0.00781321	0.00121399	0.00157701	0.434497	0.152358	ENSG00000162300	0.457642	5.11648	2.85875	0.0068668	0.0163856	-3.36372	0.160084	0.0141877	0.0104621	0.00158501	0.00206129	0.431555	0.157659	ENSG00000162300	0.309981	5.11648	2.19747	0.0341509	0.0691379	-4.93519	0.141062	0.0629278	0.0459331	0.00827694	0.0106039	0.286244	0.149176	ENSG00000162300	-0.147661	5.11648	-0.961598	0.342328	0.462357	-6.59978	0.153558	0.377757	0.248517	0.0729044	0.0943274	-0.109402	0.148494	ENSG00000162300	-0.164516	5.11648	-1.18334	0.24402	0.310283	-6.74397	0.139026	0.245901	0.140591	0.0248359	0.0337976	-0.140094	0.142659	ENSG00000162300	-0.257228	5.11648	-1.9259	0.0616193	0.100089	-5.59954	0.133562	0.0748144	0.045289	0.00695186	0.0100386	-0.244202	0.142606	ENSG00000162300	-0.139512	5.11648	-1.05746	0.296977	0.393686	-6.8648	0.131931	0.339786	0.224184	0.0539422	0.0661007	-0.107244	0.131355	ENSG00000162300	-0.0927122	5.11648	-0.686447	0.496597	0.568179	-7.06294	0.135061	0.418437	0.226292	0.0391114	0.065758	-0.0716597	0.127919	ENSG00000162300	0.0250041	5.11648	0.185582	0.853759	0.898296	-7.30837	0.134733	0.637086	0.366756	0.0844547	0.160537	0.0158172	0.110721	ENSG00000162300	0.117716	5.11648	0.895371	0.376223	0.475854	-6.92603	0.131472	0.359906	0.211127	0.0513292	0.074547	0.0920995	0.12807	ENSG00000162300	-0.944919	5.11648	-6.52444	1.08742e-07	4.32836e-07	7.13457	0.144828	3.02193e-07	2.18771e-07	1.82962e-08	2.50772e-08	-0.924806	0.146309	ENSG00000162300	-0.669682	5.11648	-4.8191	2.33022e-05	6.57969e-05	1.8048	0.138964	5.31118e-05	4.07299e-05	3.74528e-06	4.75394e-06	-0.660565	0.139235	ENSG00000162300	0.0244135	5.11648	0.169932	0.865965	0.897416	-7.42915	0.143667	0.553547	0.212579	0.0352133	0.102697	0.0191807	0.131149	ENSG00000162300	0.275237	5.11648	1.94664	0.0589952	0.082582	-5.52692	0.141391	0.0772009	0.0491144	0.0054204	0.0076529	0.26121	0.152997	ENSG00000162300	0.969333	5.11648	6.71614	5.95715e-08	4.55631e-07	7.8216	0.144329	3.00109e-07	2.15339e-07	2.14706e-08	3.06823e-08	0.941114	0.153335	ENSG00000162300	0.694096	5.11648	4.89561	1.83674e-05	7.01344e-05	2.17132	0.141779	5.4235e-05	3.90158e-05	3.93668e-06	5.61109e-06	0.645869	0.147767
FRMD6	ENSG00000162302	0.0907746	4.93649	0.370749	0.712883	0.832049	-7.17393	0.244841	0.589104	0.358071	0.154359	0.254362	0.0539485	0.196011	ENSG00000162302	0.256064	4.93649	1.15171	0.256633	0.514892	-6.68316	0.222334	0.345455	0.224022	0.120289	0.151652	0.146497	0.18255	ENSG00000162302	0.61506	4.93649	2.51938	0.0160792	0.0545707	-4.27424	0.244131	0.034365	0.024129	0.00557517	0.00778649	0.527854	0.23433	ENSG00000162302	0.244786	4.93649	1.05198	0.299449	0.569129	-6.75565	0.23269	0.452187	0.336676	0.189623	0.215616	0.124722	0.18593	ENSG00000162302	-0.375364	4.93649	-1.252	0.218219	0.340476	-6.30529	0.299812	0.252357	0.154252	0.0475591	0.0648073	-0.290419	0.290929	ENSG00000162302	0.0277897	4.93649	0.117224	0.907299	0.939519	-7.28664	0.237064	0.57834	0.226925	0.0714813	0.185429	0.0202517	0.207137	ENSG00000162302	0.641609	4.93649	2.38388	0.0222281	0.0485179	-4.4991	0.269145	0.0298897	0.0173729	0.00300368	0.0048985	0.579572	0.261296	ENSG00000162302	0.651772	4.93649	2.32425	0.0255541	0.0711498	-4.5779	0.280423	0.0430549	0.0265164	0.00680191	0.0105831	0.542955	0.264957	ENSG00000162302	-0.466138	4.93649	-1.78528	0.0821968	0.164718	-5.6521	0.261102	0.13914	0.0959309	0.0233615	0.0308911	-0.374499	0.262006	ENSG00000162302	-0.228275	4.93649	-0.85978	0.3953	0.5714	-6.80207	0.265504	0.384227	0.221813	0.089512	0.129763	-0.155767	0.234906	ENSG00000162302	0.0265489	4.93649	0.107572	0.914901	0.944034	-7.25264	0.246801	0.584943	0.233804	0.0698384	0.179699	0.0191729	0.214628	ENSG00000162302	0.406987	4.93649	1.59984	0.117913	0.220177	-5.9675	0.254392	0.125639	0.0601086	0.016781	0.0302429	0.329307	0.242308	ENSG00000162302	0.572646	4.93649	2.43819	0.019545	0.0398755	-4.35008	0.234866	0.0334356	0.0209151	0.00315396	0.00487124	0.497638	0.234154	ENSG00000162302	-0.0647618	4.93649	-0.308999	0.759009	0.81991	-7.1806	0.209586	0.476436	0.154103	0.0391231	0.115416	-0.0525885	0.194303	ENSG00000162302	0.552074	4.93649	2.49802	0.0169321	0.0384386	-4.25611	0.221005	0.029135	0.0186393	0.00302765	0.0045437	0.482733	0.213139	ENSG00000162302	-0.637408	4.93649	-2.82096	0.00756931	0.0177649	-3.43861	0.225954	0.0156902	0.0104199	0.00157469	0.00228162	-0.557335	0.22335	ENSG00000162302	-0.020572	4.93649	-0.101521	0.91967	0.944845	-7.21694	0.202638	0.595041	0.249393	0.0649255	0.158042	-0.0147278	0.175666	ENSG00000162302	0.616836	4.93649	2.87339	0.00661152	0.0190032	-3.25524	0.214672	0.0183511	0.0130496	0.00242259	0.00338239	0.517226	0.210351	ENSG00000162302	0.0483605	4.93649	0.229201	0.819941	0.858734	-7.33194	0.210996	0.514853	0.175906	0.031546	0.088635	0.0381983	0.192723	ENSG00000162302	-0.423758	4.93649	-2.16856	0.0364397	0.0635258	-5.09132	0.19541	0.0414204	0.0218853	0.00300525	0.00534526	-0.387453	0.192303	ENSG00000162302	0.1818	4.93649	0.911643	0.367702	0.467551	-6.92381	0.19942	0.33889	0.184792	0.0433624	0.0659579	0.139003	0.188253	ENSG00000162302	-0.472118	4.93649	-2.34076	0.0245913	0.0407868	-4.61777	0.201695	0.0329182	0.019563	0.0022279	0.0035252	-0.435777	0.202049	ENSG00000162302	0.133439	4.93649	0.65375	0.517208	0.614257	-7.02241	0.204113	0.438609	0.240276	0.0590464	0.0967451	0.0973472	0.185106	ENSG00000162302	0.605557	4.93649	3.09687	0.00366522	0.00974194	-2.89823	0.195538	0.00851705	0.00550507	0.000822879	0.00123305	0.524031	0.195715	ENSG00000162302	-0.444327	4.93649	-2.11392	0.0411389	0.0607413	-5.24586	0.21019	0.0483612	0.0270283	0.00269849	0.00448902	-0.414107	0.215648	ENSG00000162302	-0.678581	4.93649	-3.48023	0.00127386	0.00257861	-2.07264	0.194982	0.00216819	0.00147572	0.000126335	0.000183637	-0.65734	0.192758	ENSG00000162302	0.562237	4.93649	2.70158	0.0102525	0.0194877	-3.98951	0.208114	0.0137837	0.00751752	0.000779857	0.001369	0.515694	0.207189	ENSG00000162302	-0.234255	4.93649	-1.15808	0.254053	0.307723	-6.6699	0.202278	0.219398	0.105204	0.0141631	0.0244334	-0.207502	0.2068	ENSG00000162302	1.00656	4.93649	4.8084	2.409e-05	0.000101072	1.91337	0.209335	9.42443e-05	5.97922e-05	6.11664e-06	9.57049e-06	0.939683	0.222543	ENSG00000162302	1.24082	4.93649	6.12865	3.78563e-07	2.1685e-06	6.03204	0.202462	1.69688e-06	1.09523e-06	1.29073e-07	2.08549e-07	1.17537	0.195041
PELI2	ENSG00000162337	-0.653944	5.73548	-2.01281	0.0512568	0.151654	-5.34539	0.324891	0.133698	0.0945336	0.0303145	0.0412228	-0.426846	0.293135	ENSG00000162337	-0.231377	5.73548	-0.748439	0.458801	0.703325	-7.08652	0.309146	0.455704	0.244877	0.135759	0.216595	-0.102228	0.214923	ENSG00000162337	-0.45078	5.73548	-1.32061	0.194527	0.341691	-6.4158	0.341342	0.220801	0.119976	0.0394573	0.0614966	-0.324107	0.308341	ENSG00000162337	-0.0967136	5.73548	-0.299222	0.7664	0.893619	-7.28955	0.323217	0.63012	0.378698	0.216925	0.346848	-0.0371489	0.20396	ENSG00000162337	-0.688763	5.73548	-1.79287	0.080954	0.159267	-5.61623	0.384169	0.122647	0.0735394	0.018588	0.0289319	-0.527344	0.367155	ENSG00000162337	-0.06466	5.73548	-0.204816	0.838808	0.892268	-7.33651	0.315697	0.529879	0.183176	0.0602893	0.167915	-0.0446419	0.267525	ENSG00000162337	0.0851141	5.73548	0.236094	0.814627	0.866114	-7.23098	0.360509	0.49658	0.14696	0.0365904	0.12087	0.0669609	0.327284	ENSG00000162337	0.521517	5.73548	1.40546	0.168006	0.290426	-6.24095	0.371066	0.180469	0.086588	0.026083	0.0475394	0.379904	0.332433	ENSG00000162337	-0.0348195	5.73548	-0.108568	0.914116	0.946201	-7.35266	0.320715	0.604535	0.268549	0.0870276	0.201029	-0.0221838	0.261276	ENSG00000162337	0.166717	5.73548	0.482899	0.631937	0.771263	-7.1448	0.345242	0.482776	0.225206	0.0906813	0.174667	0.101052	0.277054	ENSG00000162337	0.535894	5.73548	1.70104	0.097102	0.182238	-5.93978	0.315038	0.1268	0.0685689	0.0160183	0.0282829	0.409431	0.297472	ENSG00000162337	0.618231	5.73548	1.9203	0.0623448	0.135234	-5.5485	0.321944	0.0822652	0.0367387	0.00927265	0.0194342	0.46415	0.296418	ENSG00000162337	-1.12212	5.73548	-3.6611	0.000760527	0.00237779	-1.39317	0.306498	0.0025195	0.00153075	0.000195212	0.000324019	-0.992483	0.322684	ENSG00000162337	-0.354255	5.73548	-1.21414	0.232182	0.331215	-6.51093	0.291774	0.191913	0.069163	0.0164928	0.0389545	-0.27688	0.267686	ENSG00000162337	-0.262978	5.73548	-0.85836	0.396074	0.504048	-6.85546	0.306372	0.318048	0.135	0.0340584	0.0684172	-0.194716	0.275006	ENSG00000162337	0.767866	5.73548	2.53139	0.0156175	0.0332547	-4.15645	0.303338	0.030368	0.0176944	0.00268736	0.00452243	0.637515	0.311122	ENSG00000162337	0.859143	5.73548	3.1509	0.00316834	0.00921753	-2.77354	0.272666	0.00969346	0.00608191	0.000974379	0.00151179	0.70937	0.274345	ENSG00000162337	0.091277	5.73548	0.305743	0.761468	0.832232	-7.03211	0.298541	0.520172	0.214075	0.0620999	0.145059	0.0588017	0.244939	ENSG00000162337	-1.32528	5.73548	-5.31049	5.00945e-06	1.84285e-05	3.24449	0.24956	1.80892e-05	1.07346e-05	9.3172e-07	1.60068e-06	-1.24628	0.257612	ENSG00000162337	-0.134852	5.73548	-0.52335	0.603768	0.683672	-7.29147	0.257671	0.388266	0.117908	0.0242524	0.0686211	-0.110365	0.240155	ENSG00000162337	0.0910884	5.73548	0.358112	0.72224	0.790667	-7.38575	0.254357	0.495773	0.203118	0.0486555	0.111799	0.0644124	0.220247	ENSG00000162337	1.19043	5.73548	4.73777	2.99876e-05	9.69407e-05	1.6459	0.251264	9.74263e-05	5.94004e-05	5.87664e-06	9.69595e-06	1.11301	0.26508	ENSG00000162337	1.41637	5.73548	5.65769	1.67629e-06	1.1334e-05	4.46914	0.250345	1.4988e-05	1.07409e-05	1.20916e-06	1.70269e-06	1.32502	0.263282	ENSG00000162337	0.225941	5.73548	0.891084	0.378489	0.478323	-6.95232	0.253557	0.307711	0.131047	0.0303224	0.0617865	0.167687	0.228301	ENSG00000162337	-1.896	5.73548	-7.47526	5.63096e-09	2.85508e-08	9.99573	0.253636	2.66426e-08	1.58373e-08	1.27625e-09	2.09741e-09	-1.84335	0.261864	ENSG00000162337	-0.504029	5.73548	-1.96854	0.0563286	0.0814995	-5.63774	0.256042	0.062923	0.0345497	0.00357548	0.00613649	-0.469329	0.262502	ENSG00000162337	0.173426	5.73548	0.661269	0.512428	0.586732	-7.29878	0.262262	0.343628	0.110105	0.0202147	0.0544043	0.14236	0.246436	ENSG00000162337	1.39197	5.73548	5.48354	2.90431e-06	9.19598e-06	3.85214	0.253845	8.84504e-06	5.24847e-06	4.29681e-07	6.90342e-07	1.3316	0.263774	ENSG00000162337	2.06942	5.73548	8.01533	1.08428e-09	1.24984e-08	11.7504	0.258183	1.23586e-08	7.14772e-09	8.16313e-10	1.38715e-09	2.01192	0.275085	ENSG00000162337	0.677454	5.73548	2.60581	0.0130149	0.0247087	-4.1916	0.259978	0.0206583	0.0108625	0.00130528	0.00249074	0.577368	0.261106
RTN1	ENSG00000162341	-0.567678	4.55216	-1.21978	0.230061	0.419972	-6.37841	0.465393	0.326716	0.186917	0.0715367	0.116557	-0.26899	0.346495	ENSG00000162341	-0.783566	4.55216	-1.77702	0.0835678	0.269241	-5.63806	0.440945	0.249181	0.139903	0.0585184	0.101493	-0.308493	0.339305	ENSG00000162341	0.0834127	4.55216	0.167833	0.867604	0.92298	-7.06689	0.496998	0.541322	0.174809	0.0646067	0.19019	0.0462153	0.374401	ENSG00000162341	-1.02863	4.55216	-2.29376	0.0274222	0.14056	-4.66437	0.448448	0.194356	0.137594	0.0508766	0.0715124	-0.458516	0.409918	ENSG00000162341	1.53929	4.55216	2.66484	0.0112411	0.0343575	-3.64501	0.57763	0.039714	0.0220752	0.00488164	0.00844028	1.06987	0.572926	ENSG00000162341	-1.10501	4.55216	-2.40813	0.0209912	0.0579949	-4.40226	0.458867	0.0546971	0.0262068	0.00590403	0.012061	-0.744186	0.436141	ENSG00000162341	0.285547	4.55216	0.533112	0.597059	0.693146	-6.88977	0.535623	0.386983	0.101183	0.0254916	0.0854099	0.197739	0.456226	ENSG00000162341	-0.643724	4.55216	-1.22219	0.229159	0.364786	-6.29767	0.526696	0.235596	0.0903748	0.0275005	0.0640492	-0.381724	0.425551	ENSG00000162341	2.10697	4.55216	4.16752	0.000171143	0.00106171	0.203984	0.505568	0.00234697	0.00148964	0.000254792	0.000391338	1.71235	0.556076	ENSG00000162341	-0.321446	4.55216	-0.637144	0.52785	0.69154	-6.8488	0.504511	0.431235	0.17761	0.070207	0.150058	-0.158963	0.366162	ENSG00000162341	0.202134	4.55216	0.421397	0.675838	0.775135	-7.02458	0.479677	0.453481	0.142845	0.0436492	0.127427	0.118002	0.374449	ENSG00000162341	0.384907	4.55216	0.836476	0.408115	0.548791	-6.80598	0.460153	0.315318	0.0887881	0.0286595	0.0871455	0.227573	0.365153	ENSG00000162341	-0.796609	4.55216	-1.82819	0.0753762	0.126412	-5.43759	0.435737	0.105742	0.0464462	0.00770876	0.0168961	-0.57158	0.414895	ENSG00000162341	-0.0465828	4.55216	-0.112759	0.910815	0.937357	-7.06524	0.413118	0.513085	0.0960595	0.024873	0.126632	-0.030312	0.338086	ENSG00000162341	-0.713435	4.55216	-1.71581	0.0943372	0.1593	-5.64759	0.415801	0.125457	0.0549722	0.010526	0.0232767	-0.488296	0.376236	ENSG00000162341	0.750026	4.55216	1.74101	0.0897703	0.146593	-5.51218	0.430799	0.120831	0.0541935	0.00936813	0.0199981	0.535242	0.409338	ENSG00000162341	0.0831745	4.55216	0.219385	0.827524	0.876972	-7.09192	0.379126	0.516717	0.160521	0.0411418	0.131037	0.0515184	0.303436	ENSG00000162341	-0.666852	4.55216	-1.613	0.115017	0.196932	-5.64571	0.413424	0.172362	0.0845512	0.0186067	0.0368642	-0.418354	0.375085	ENSG00000162341	-1.4477	4.55216	-3.96218	0.000315713	0.000789541	-0.620187	0.36538	0.000982029	0.000476274	4.64164e-05	9.15965e-05	-1.28536	0.378679	ENSG00000162341	-0.913561	4.55216	-2.50946	0.0164703	0.0317171	-4.28083	0.364046	0.0261959	0.0103598	0.00135533	0.00329051	-0.72528	0.356239	ENSG00000162341	-1.82548	4.55216	-5.27505	5.59994e-06	2.7883e-05	3.33982	0.346059	6.08892e-05	3.69292e-05	3.95736e-06	6.58297e-06	-1.65974	0.373521	ENSG00000162341	0.534138	4.55216	1.47882	0.147426	0.199582	-6.08307	0.361191	0.139825	0.0545198	0.00690215	0.0171449	0.419112	0.33913	ENSG00000162341	-0.377779	4.55216	-1.06781	0.292342	0.391934	-6.63623	0.35379	0.285247	0.133632	0.0283696	0.0551108	-0.246571	0.304704	ENSG00000162341	-0.911917	4.55216	-2.5909	0.013502	0.0297538	-4.04258	0.351969	0.031815	0.0154214	0.0024002	0.00480273	-0.704394	0.364152	ENSG00000162341	0.457134	4.55216	1.11789	0.270628	0.327799	-6.63291	0.408925	0.208424	0.0663619	0.00813267	0.0240594	0.363537	0.383097	ENSG00000162341	-1.43714	4.55216	-3.93223	0.000344923	0.000778681	-0.714734	0.365477	0.000846486	0.000459792	3.90948e-05	7.19252e-05	-1.28255	0.374569	ENSG00000162341	-1.64271	4.55216	-4.54301	5.46753e-05	0.000170244	1.04914	0.36159	0.000227596	0.000104289	9.88857e-06	2.11359e-05	-1.48133	0.386572	ENSG00000162341	-1.89428	4.55216	-4.88502	1.89834e-05	5.16642e-05	2.22559	0.387772	7.04152e-05	3.41944e-05	2.70142e-06	5.74655e-06	-1.74839	0.411964	ENSG00000162341	-2.09984	4.55216	-5.41273	3.63072e-06	1.8386e-05	3.85918	0.387945	3.29378e-05	1.61078e-05	1.64855e-06	3.53159e-06	-1.94615	0.41248	ENSG00000162341	-0.205565	4.55216	-0.563775	0.576218	0.649638	-7.0544	0.364622	0.37929	0.105763	0.019302	0.0651013	-0.145859	0.31524
C14orf37	ENSG00000162365	-4.17502	2.63814	-2.69655	0.010383	0.0493394	-3.19527	1.54828	0.273784	0.124163	0.0422568	0.0930611	-0.709667	1.00637	ENSG00000162365	-2.42002	2.63814	-1.45245	0.154582	0.385061	-5.44169	1.66617	0.473563	0.181851	0.0849461	0.227877	-0.164346	0.49249	ENSG00000162365	-2.40006	2.63814	-1.33448	0.189984	0.336252	-5.54074	1.79849	0.387744	0.105548	0.0320502	0.122253	-0.298169	0.679484	ENSG00000162365	-4.48376	2.63814	-2.86922	0.00668328	0.0541417	-2.8032	1.56271	0.364829	0.200553	0.0852541	0.161643	-0.581828	1.02196	ENSG00000162365	-4.32598	2.63814	-2.43927	0.0194946	0.052971	-3.68298	1.77347	0.175541	0.0584316	0.0141583	0.0424703	-1.32426	1.38127	ENSG00000162365	-2.09551	2.63814	-1.31204	0.197375	0.32394	-5.67397	1.59714	0.3477	0.0798349	0.0214742	0.0970465	-0.395289	0.768512	ENSG00000162365	-2.34974	2.63814	-1.28752	0.205696	0.302207	-5.61123	1.82501	0.304248	0.0522579	0.0104529	0.0634169	-0.574926	0.980837	ENSG00000162365	-5.68459	2.63814	-3.3094	0.00205342	0.0104376	-1.66618	1.71771	0.119299	0.0341167	0.00889371	0.0302282	-1.64271	1.50212	ENSG00000162365	-0.150967	2.63814	-0.108152	0.914444	0.946288	-6.66159	1.39589	0.550742	0.139177	0.0391625	0.175918	-0.0352163	0.676224	ENSG00000162365	0.324502	2.63814	0.19405	0.84717	0.91167	-6.45004	1.67226	0.543328	0.138272	0.0482949	0.206998	0.0453441	0.625079	ENSG00000162365	0.0503248	2.63814	0.0335719	0.973394	0.983674	-6.58554	1.49901	0.542976	0.0972274	0.0260053	0.164415	0.010372	0.680125	ENSG00000162365	-1.20083	2.63814	-0.875765	0.386658	0.528203	-6.29359	1.37118	0.388403	0.0667275	0.0192776	0.112847	-0.260127	0.676091	ENSG00000162365	-5.74956	2.63814	-4.15759	0.000176324	0.000658997	0.599897	1.38291	0.00620769	0.00185545	0.000234373	0.000801119	-4.50168	1.57383	ENSG00000162365	0.522225	2.63814	0.325081	0.746902	0.810136	-6.27795	1.60645	0.472495	0.0544853	0.0118364	0.114304	0.112304	0.753578	ENSG00000162365	-2.87604	2.63814	-2.00725	0.0518708	0.0977108	-4.55188	1.43282	0.194488	0.0480024	0.00903563	0.0372771	-1.00979	1.16366	ENSG00000162365	6.27178	2.63814	4.08925	0.000216373	0.000818214	0.510699	1.53372	0.0120952	0.00355328	0.00047596	0.00171343	4.62109	2.02542	ENSG00000162365	2.87352	2.63814	2.27601	0.0285649	0.0594525	-4.08916	1.26252	0.154231	0.044322	0.00803053	0.0293872	1.14747	1.12741	ENSG00000162365	-3.39826	2.63814	-2.22275	0.0322552	0.0711502	-3.94707	1.52885	0.197454	0.0600894	0.0126084	0.04297	-1.10647	1.23325	ENSG00000162365	-7.52451	2.63814	-7.67354	3.06522e-09	2.21248e-08	11.033	0.980579	2.33316e-07	6.6196e-08	6.09605e-09	2.22663e-08	-6.94874	1.01464	ENSG00000162365	0.502271	2.63814	0.408125	0.685471	0.754415	-6.56366	1.23068	0.439419	0.0519571	0.00829815	0.0819176	0.163841	0.716655	ENSG00000162365	-4.95973	2.63814	-5.03363	1.19398e-05	5.51039e-05	2.95322	0.98532	0.000533755	0.000200403	2.20238e-05	6.07566e-05	-4.39517	1.0907	ENSG00000162365	8.02678	2.63814	7.19053	1.35697e-08	9.50736e-08	9.67081	1.1163	1.31097e-06	3.66418e-07	3.92043e-08	1.31753e-07	7.45699	0.916273	ENSG00000162365	2.56478	2.63814	2.62642	0.0123681	0.0277061	-3.59213	0.976529	0.0791067	0.0293821	0.00455498	0.01276	1.42064	1.01693	ENSG00000162365	-5.46201	2.63814	-4.88635	1.89051e-05	0.000100585	2.65787	1.11781	0.00157715	0.00047994	6.31682e-05	0.000203767	-4.61248	1.38665	ENSG00000162365	-7.7258	2.63814	-7.48942	5.39111e-09	2.74489e-08	10.479	1.03156	2.28947e-07	6.34926e-08	5.1185e-09	2.0006e-08	-7.34799	0.993734	ENSG00000162365	0.776449	2.63814	0.619921	0.539008	0.599478	-6.52408	1.2525	0.375793	0.0573479	0.00666131	0.0507227	0.340592	0.853271	ENSG00000162365	-6.21089	2.63814	-6.01749	5.37789e-07	2.52794e-06	5.95095	1.03214	2.55547e-05	6.36638e-06	5.60086e-07	2.31701e-06	-5.62948	1.08078	ENSG00000162365	8.50225	2.63814	7.37285	7.72018e-09	4.01805e-08	10.2035	1.15318	6.0374e-07	1.52292e-07	1.39661e-08	5.18579e-08	8.04004	1.09725	ENSG00000162365	1.51491	2.63814	1.46757	0.150447	0.217675	-5.77222	1.03226	0.226636	0.0471151	0.00796298	0.0385998	0.637072	0.796359	ENSG00000162365	-6.98734	2.63814	-6.0159	5.40491e-07	2.98655e-06	6.08858	1.16148	6.41711e-05	1.69836e-05	1.80416e-06	6.67608e-06	-6.10747	1.21564
SYT16	ENSG00000162366	0.621762	3.70201	0.570583	0.57164	0.736399	-6.40387	1.0897	0.512702	0.198345	0.0788943	0.209548	0.117438	0.485198	ENSG00000162366	-0.181074	3.70201	-0.184492	0.854608	0.945564	-6.66193	0.981478	0.579264	0.20449	0.103066	0.297483	-0.0239658	0.357328	ENSG00000162366	-0.142396	3.70201	-0.119728	0.905329	0.947242	-6.4978	1.18932	0.54187	0.126304	0.0427107	0.190604	-0.0314556	0.558184	ENSG00000162366	-0.167232	3.70201	-0.165649	0.869311	0.943408	-6.64623	1.00956	0.626691	0.291725	0.151396	0.344032	-0.0211991	0.359801	ENSG00000162366	2.18942	3.70201	1.682	0.100767	0.188943	-5.07391	1.30168	0.235834	0.0809485	0.0207322	0.0597039	0.765534	0.922395	ENSG00000162366	-1.84989	3.70201	-1.8506	0.07201	0.150234	-5.01412	0.999619	0.198532	0.0600543	0.0153307	0.0493535	-0.667323	0.733476	ENSG00000162366	-0.0162634	3.70201	-0.0131694	0.989561	0.992739	-6.49472	1.23493	0.532852	0.0718561	0.0164961	0.132722	-0.00594423	0.749356	ENSG00000162366	0.460231	3.70201	0.398973	0.692146	0.795951	-6.47491	1.15354	0.470829	0.0993749	0.0311632	0.14649	0.127675	0.614187	ENSG00000162366	1.56766	3.70201	1.42879	0.16123	0.27562	-5.59257	1.09719	0.288063	0.106674	0.026758	0.0739644	0.534434	0.741617	ENSG00000162366	-1.66882	3.70201	-1.57879	0.12267	0.255532	-5.39277	1.05702	0.290331	0.108692	0.0346674	0.0923563	-0.475109	0.672782	ENSG00000162366	0.126133	3.70201	0.119691	0.905358	0.937044	-6.61481	1.05382	0.528218	0.106127	0.0299973	0.158584	0.0388316	0.587112	ENSG00000162366	0.627464	3.70201	0.648538	0.520535	0.646834	-6.49804	0.967505	0.40389	0.0741431	0.0225375	0.118424	0.194777	0.555697	ENSG00000162366	-2.28852	3.70201	-2.26738	0.029136	0.0561875	-4.1062	1.00932	0.098401	0.0297363	0.00464124	0.0154387	-1.23228	0.95832	ENSG00000162366	-2.88001	3.70201	-3.25801	0.00236586	0.00752629	-1.89897	0.883978	0.023824	0.00610522	0.00102524	0.00396774	-1.88352	0.979238	ENSG00000162366	-7.92752	3.70201	-8.85716	8.85978e-11	2.82585e-09	14.5318	0.895041	2.57621e-08	9.4622e-09	1.33381e-09	3.64467e-09	-7.53578	0.922121	ENSG00000162366	-0.591481	3.70201	-0.61086	0.544928	0.636567	-6.29608	0.968277	0.40462	0.0908157	0.017962	0.0852055	-0.242931	0.644393	ENSG00000162366	-5.639	3.70201	-6.60071	8.55686e-08	1.04992e-06	7.89617	0.854301	1.29166e-05	5.22487e-06	6.70953e-07	1.62821e-06	-5.18088	0.99101	ENSG00000162366	-5.04752	3.70201	-5.6817	1.55383e-06	1.88821e-05	5.13966	0.888381	0.000176617	7.84291e-05	1.41192e-05	2.92456e-05	-4.34176	0.936763	ENSG00000162366	-1.52437	3.70201	-1.80452	0.0790762	0.116052	-5.20234	0.844749	0.12425	0.0295542	0.0033937	0.0145713	-0.890021	0.756876	ENSG00000162366	-2.91868	3.70201	-3.88462	0.00039685	0.00116877	-0.391168	0.751343	0.00395673	0.00113408	0.000131665	0.000448803	-2.30764	0.840347	ENSG00000162366	-7.95236	3.70201	-11.09	1.77255e-13	6.10766e-12	20.6344	0.717075	5.96078e-11	2.41235e-11	3.49616e-12	8.77569e-12	-7.48018	0.84498	ENSG00000162366	-1.39432	3.70201	-1.75498	0.0873192	0.125726	-5.17807	0.794491	0.128311	0.03304	0.00394646	0.0154362	-0.831587	0.713655	ENSG00000162366	-6.42799	3.70201	-8.20234	6.1725e-10	1.08522e-08	12.6679	0.783677	9.38748e-08	4.24907e-08	5.36758e-09	1.20511e-08	-6.17347	0.807294	ENSG00000162366	-5.03367	3.70201	-6.91699	3.17832e-08	4.05919e-07	8.81226	0.727726	3.32842e-06	1.26529e-06	1.85847e-07	4.63931e-07	-4.80427	0.851837	ENSG00000162366	-0.0828384	3.70201	-0.0943301	0.925342	0.940707	-6.78447	0.878176	0.505817	0.0653634	0.00793326	0.0755268	-0.0456528	0.660334	ENSG00000162366	-4.71363	3.70201	-6.39845	1.61654e-07	7.16737e-07	7.13231	0.736684	4.72237e-06	1.83825e-06	1.63598e-07	4.35861e-07	-4.25729	0.795706	ENSG00000162366	-7.45103	3.70201	-10.2	1.9535e-12	3.09972e-11	18.2903	0.730496	1.91522e-10	5.43743e-11	5.44415e-12	2.09987e-11	-7.2393	0.718149	ENSG00000162366	-4.6308	3.70201	-5.69107	1.50853e-06	5.04806e-06	5.04142	0.813695	2.42739e-05	7.73692e-06	6.64202e-07	1.9676e-06	-4.12374	0.836552	ENSG00000162366	-7.36819	3.70201	-9.04134	5.18e-11	8.13314e-10	15.0805	0.814944	6.44358e-09	2.01996e-09	1.91427e-10	6.56238e-10	-7.1215	0.863733	ENSG00000162366	-2.73739	3.70201	-3.72029	0.000641048	0.00170759	-0.834341	0.735801	0.00463217	0.00150935	0.000172191	0.000537135	-2.21907	0.792582
SLC38A6	ENSG00000162367	0.33369	4.60908	0.60368	0.549642	0.719239	-6.95352	0.552759	0.483873	0.229508	0.0992965	0.193276	0.1299	0.354272	ENSG00000162367	-0.423412	4.60908	-0.914431	0.366254	0.626709	-6.90155	0.463033	0.431149	0.20938	0.107636	0.201209	-0.136475	0.281593	ENSG00000162367	0.936145	4.60908	1.80706	0.078672	0.177905	-5.6281	0.518049	0.14327	0.0698796	0.0188459	0.037639	0.536872	0.423163	ENSG00000162367	-0.475114	4.60908	-0.939637	0.353336	0.615358	-6.79974	0.505636	0.487815	0.293555	0.153148	0.241252	-0.136759	0.294834	ENSG00000162367	0.0989815	4.60908	0.145918	0.884757	0.926584	-6.96974	0.678336	0.543706	0.164726	0.0513911	0.169105	0.0510671	0.493059	ENSG00000162367	-1.10418	4.60908	-2.23941	0.0310576	0.0786869	-4.8646	0.493067	0.074115	0.0336028	0.00770334	0.0165105	-0.705118	0.455817	ENSG00000162367	0.341689	4.60908	0.599854	0.552162	0.65494	-6.97702	0.56962	0.366782	0.0947949	0.0237906	0.0801191	0.230118	0.479097	ENSG00000162367	-0.675409	4.60908	-1.12521	0.267552	0.410096	-6.46602	0.600249	0.266494	0.0930731	0.0285048	0.0739206	-0.363099	0.461124	ENSG00000162367	-0.234708	4.60908	-0.389638	0.698978	0.798084	-7.00979	0.602374	0.492247	0.180643	0.0578646	0.149067	-0.115463	0.431168	ENSG00000162367	-0.680768	4.60908	-1.23893	0.222967	0.387368	-6.38909	0.549481	0.284828	0.130559	0.0442708	0.0904298	-0.332486	0.415837	ENSG00000162367	-0.594457	4.60908	-1.14102	0.260999	0.387617	-6.56642	0.520988	0.260997	0.0984584	0.0266072	0.0638891	-0.346133	0.424138	ENSG00000162367	-0.200295	4.60908	-0.371327	0.712455	0.802863	-7.11848	0.539402	0.447125	0.0969692	0.0319698	0.133273	-0.10428	0.394858	ENSG00000162367	1.51233	4.60908	2.81213	0.00774294	0.0179217	-3.39056	0.537787	0.0240374	0.0107208	0.0015389	0.0034322	1.15201	0.563531	ENSG00000162367	-0.494501	4.60908	-1.14027	0.261307	0.3639	-6.55796	0.43367	0.221714	0.0609926	0.0139678	0.0450981	-0.320921	0.365379	ENSG00000162367	1.69709	4.60908	3.50752	0.00117926	0.00398008	-1.69906	0.483843	0.00670539	0.00329117	0.000493127	0.000995366	1.34954	0.527483	ENSG00000162367	-2.00683	4.60908	-4.00987	0.000274088	0.00100557	-0.215401	0.500471	0.00175357	0.000896182	0.000117048	0.000228648	-1.71427	0.538108	ENSG00000162367	0.18476	4.60908	0.405184	0.687614	0.769955	-7.03643	0.455991	0.458038	0.139366	0.0343195	0.10922	0.103788	0.348589	ENSG00000162367	2.19159	4.60908	4.77488	2.67304e-05	0.00019294	2.06456	0.458983	0.000395937	0.000230781	3.57863e-05	6.15972e-05	1.95146	0.510893	ENSG00000162367	0.90987	4.60908	1.81484	0.077445	0.113891	-5.59055	0.50135	0.094394	0.0307945	0.00353967	0.0107585	0.662656	0.474835	ENSG00000162367	-1.85406	4.60908	-4.57997	4.88051e-05	0.000182686	1.19027	0.404819	0.000279069	0.000119363	1.3296e-05	3.20295e-05	-1.65795	0.44168	ENSG00000162367	0.285826	4.60908	0.65411	0.516978	0.612075	-7.05076	0.436969	0.38558	0.131058	0.0271911	0.0785395	0.171416	0.350886	ENSG00000162367	-2.76393	4.60908	-6.0549	4.77848e-07	2.32977e-06	5.92969	0.456478	4.73399e-06	2.21956e-06	2.25393e-07	4.84954e-07	-2.57506	0.470606	ENSG00000162367	-0.624044	4.60908	-1.32937	0.191649	0.277091	-6.23494	0.469428	0.228715	0.098986	0.0188435	0.0425897	-0.370943	0.402305	ENSG00000162367	2.13988	4.60908	5.12225	9.0471e-06	5.27668e-05	2.95431	0.417763	0.000108334	5.44647e-05	6.77424e-06	1.4034e-05	1.94437	0.451376	ENSG00000162367	1.26962	4.60908	2.54792	0.0150012	0.0242471	-4.19209	0.498296	0.0234548	0.00877803	0.000783336	0.00201943	1.03395	0.497676	ENSG00000162367	-1.94037	4.60908	-4.87	1.9892e-05	5.69065e-05	1.97575	0.398433	8.05627e-05	4.30942e-05	3.98393e-06	7.3623e-06	-1.7709	0.423322	ENSG00000162367	0.679988	4.60908	1.53964	0.13193	0.184827	-6.18266	0.441653	0.127578	0.0380502	0.0051957	0.016752	0.496949	0.402437	ENSG00000162367	-3.20999	4.60908	-7.05445	2.07089e-08	9.89478e-08	8.95581	0.45503	1.69378e-07	7.55791e-08	6.66457e-09	1.51203e-08	-3.06311	0.444163	ENSG00000162367	-0.58963	4.60908	-1.24709	0.219994	0.29952	-6.41847	0.472806	0.211297	0.0636918	0.0113642	0.0360015	-0.368444	0.403698	ENSG00000162367	2.62036	4.60908	6.195	3.07025e-07	1.8054e-06	6.26317	0.422979	3.05335e-06	1.42651e-06	1.62823e-07	3.41591e-07	2.45916	0.429024
NAA30	ENSG00000162368	-0.128432	7.41006	-0.654129	0.516966	0.693844	-7.23796	0.196341	0.535935	0.372792	0.158458	0.222987	-0.0783698	0.167333	ENSG00000162368	0.233034	7.41006	1.21807	0.230705	0.486232	-6.74638	0.191315	0.328821	0.225654	0.121637	0.142863	0.145405	0.166331	ENSG00000162368	-0.616733	7.41006	-3.04064	0.00426	0.0193857	-3.21641	0.20283	0.0111185	0.0084166	0.00190416	0.0024261	-0.556994	0.194016	ENSG00000162368	-0.232801	7.41006	-1.20286	0.236468	0.500892	-6.76183	0.193539	0.417527	0.328871	0.184123	0.193598	-0.131901	0.169721	ENSG00000162368	0.590759	7.41006	2.49539	0.01704	0.0474982	-4.36938	0.23674	0.0373889	0.0278106	0.00616222	0.00798704	0.532262	0.239952	ENSG00000162368	0.725953	7.41006	3.69352	0.000692647	0.0037912	-1.51234	0.196548	0.00214587	0.0015451	0.000294498	0.000400939	0.644668	0.193993	ENSG00000162368	-0.127358	7.41006	-0.586682	0.560885	0.662513	-7.23155	0.217081	0.421314	0.195579	0.0464174	0.0958761	-0.102043	0.205481	ENSG00000162368	0.0052811	7.41006	0.0234387	0.981423	0.989217	-7.3625	0.225316	0.620229	0.25425	0.0769023	0.197884	0.00387607	0.19792	ENSG00000162368	0.719191	7.41006	3.54736	0.00105314	0.00473137	-1.90058	0.20274	0.00400258	0.00320997	0.000565955	0.00068503	0.652681	0.200961	ENSG00000162368	0.492919	7.41006	2.26497	0.0292976	0.0914348	-4.90615	0.217627	0.0655019	0.0480442	0.0129573	0.0167561	0.412957	0.216524	ENSG00000162368	0.489375	7.41006	2.53751	0.0153866	0.0423471	-4.45355	0.192857	0.0296577	0.0209046	0.00406955	0.00553291	0.440941	0.189942	ENSG00000162368	0.238082	7.41006	1.19926	0.237849	0.371437	-6.74849	0.198524	0.220301	0.110387	0.0371902	0.0568063	0.198896	0.194862	ENSG00000162368	-1.62211	7.41006	-8.70995	1.36469e-10	3.35907e-09	13.8687	0.186236	1.2228e-09	8.83234e-10	1.3342e-10	1.88884e-10	-1.57919	0.193969	ENSG00000162368	-0.653102	7.41006	-3.58388	0.000949035	0.00345062	-1.70808	0.182233	0.00187853	0.0011485	0.000173649	0.000283663	-0.59013	0.178474	ENSG00000162368	-0.37391	7.41006	-2.03424	0.0489479	0.0929376	-5.37134	0.183809	0.0718669	0.0471552	0.00878579	0.0124167	-0.338721	0.188001	ENSG00000162368	0.969003	7.41006	5.19185	7.27279e-06	4.32463e-05	3.0915	0.186639	3.32762e-05	2.47958e-05	3.65728e-06	4.76884e-06	0.934709	0.205606	ENSG00000162368	1.2482	7.41006	7.59669	3.87834e-09	7.53647e-08	10.4893	0.164308	4.25487e-08	3.23167e-08	4.27594e-09	5.88225e-09	1.20146	0.172726	ENSG00000162368	0.279192	7.41006	1.53006	0.134281	0.223784	-6.05249	0.182472	0.187959	0.126437	0.0315993	0.0403554	0.229346	0.185082	ENSG00000162368	-1.1338	7.41006	-6.98994	2.53155e-08	1.50168e-07	8.45026	0.162205	9.5672e-08	6.59884e-08	6.06542e-09	8.76628e-09	-1.10062	0.160155	ENSG00000162368	0.196665	7.41006	1.18643	0.242816	0.3227	-6.80544	0.165762	0.213094	0.103745	0.0212458	0.0331255	0.174227	0.169339	ENSG00000162368	0.010022	7.41006	0.06192	0.950951	0.965219	-7.54173	0.161854	0.628991	0.292492	0.0678218	0.151487	0.00696365	0.138413	ENSG00000162368	1.33047	7.41006	8.19109	6.38466e-10	6.47178e-09	12.2859	0.162429	3.2293e-09	2.26339e-09	2.84403e-10	4.20031e-10	1.30598	0.166551	ENSG00000162368	1.14383	7.41006	7.10583	1.76506e-08	2.06384e-07	8.93592	0.16097	1.49653e-07	1.18914e-07	1.41286e-08	1.70209e-08	1.10075	0.156262	ENSG00000162368	-0.186643	7.41006	-1.15026	0.257221	0.351579	-6.77559	0.162261	0.257099	0.145161	0.0343643	0.049405	-0.154102	0.161677	ENSG00000162368	-0.903988	7.41006	-5.55315	2.33176e-06	7.34492e-06	3.90016	0.162788	5.76736e-06	4.04155e-06	3.21519e-07	4.69593e-07	-0.878757	0.165281	ENSG00000162368	0.200209	7.41006	1.22403	0.228471	0.285712	-6.86203	0.163565	0.241566	0.14371	0.0208363	0.0286904	0.171265	0.170355	ENSG00000162368	-0.241271	7.41006	-1.48808	0.144978	0.200752	-6.54065	0.162136	0.143113	0.0752781	0.0128093	0.0188093	-0.219091	0.168338	ENSG00000162368	1.1042	7.41006	6.79263	4.68818e-08	2.07787e-07	7.88562	0.162558	1.50851e-07	1.04595e-07	9.2083e-09	1.36373e-08	1.07328	0.172513	ENSG00000162368	0.662717	7.41006	4.07673	0.000224615	0.000742258	-0.494089	0.162561	0.000582599	0.000397531	4.37492e-05	6.48321e-05	0.608594	0.164342	ENSG00000162368	-0.44148	7.41006	-2.7023	0.010234	0.019989	-4.07309	0.163372	0.0155572	0.00999356	0.00121366	0.00183629	-0.414009	0.15883
RDH12	ENSG00000162373	0.178063	2.38842	0.54309	0.590238	0.748946	-6.47891	0.32787	0.511021	0.290152	0.12971	0.208538	0.099932	0.254407	ENSG00000162373	-0.75874	2.38842	-3.04068	0.00425959	0.0386895	-2.70576	0.24953	0.0340334	0.0249435	0.0071975	0.00983905	-0.5393	0.272201	ENSG00000162373	0.248171	2.38842	0.88964	0.379255	0.545167	-6.41302	0.278957	0.350471	0.190765	0.0707669	0.106671	0.182683	0.255935	ENSG00000162373	-0.356338	2.38842	-1.44854	0.155663	0.394312	-5.89085	0.245997	0.335089	0.256213	0.12107	0.145411	-0.191352	0.209073	ENSG00000162373	-1.6376	2.38842	-4.34097	0.000101342	0.000820978	1.12039	0.377242	0.00075702	0.000527402	9.96403e-05	0.000141398	-1.40856	0.409307	ENSG00000162373	-0.303359	2.38842	-1.18941	0.241654	0.375859	-6.18684	0.255049	0.23937	0.125746	0.0402772	0.0614421	-0.236549	0.240665	ENSG00000162373	-0.73876	2.38842	-2.50748	0.0165495	0.0379093	-3.83779	0.294622	0.0234763	0.0132812	0.00228683	0.00386939	-0.653546	0.285939	ENSG00000162373	-1.00386	2.38842	-3.52385	0.0011259	0.00671133	-1.37143	0.284875	0.00377575	0.00248619	0.000540098	0.000800016	-0.846564	0.284491	ENSG00000162373	-1.81566	2.38842	-5.6362	1.79398e-06	2.33027e-05	4.9195	0.322142	2.784e-05	2.05784e-05	3.36182e-06	4.59088e-06	-1.64983	0.338549	ENSG00000162373	0.455381	2.38842	1.63697	0.109889	0.237392	-5.48899	0.278185	0.16994	0.109292	0.0349539	0.0492086	0.336279	0.263903	ENSG00000162373	-0.986931	2.38842	-3.83326	0.000461365	0.00236873	-0.589453	0.257465	0.0017649	0.00120491	0.000200036	0.0002908	-0.872511	0.267042	ENSG00000162373	-0.647518	2.38842	-2.64649	0.0117671	0.0374823	-3.6759	0.24467	0.0206324	0.0114839	0.00251619	0.00429352	-0.545324	0.235806	ENSG00000162373	2.40794	2.38842	7.49586	5.28535e-09	8.03954e-08	10.5803	0.321237	7.50373e-08	4.59388e-08	5.41868e-09	9.01742e-09	2.27894	0.341749	ENSG00000162373	0.124114	2.38842	0.529364	0.599631	0.689823	-6.64825	0.234458	0.395022	0.130453	0.0342126	0.090898	0.100491	0.217824	ENSG00000162373	-1.16701	2.38842	-5.194	7.22386e-06	4.85737e-05	3.45395	0.224684	4.21274e-05	2.92496e-05	3.80989e-06	5.65425e-06	-1.08972	0.24486	ENSG00000162373	-2.28383	2.38842	-7.80663	2.04222e-09	4.27533e-08	11.4938	0.29255	2.63332e-08	1.69677e-08	2.62725e-09	4.03784e-09	-2.21159	0.300098	ENSG00000162373	-3.57496	2.38842	-13.8785	1.83483e-16	6.20987e-14	26.9747	0.257589	1.26565e-14	7.60567e-15	1.75159e-15	2.23901e-15	-3.46197	0.255452	ENSG00000162373	-1.29112	2.38842	-5.62897	1.83542e-06	2.16065e-05	4.90345	0.229371	1.56703e-05	1.15534e-05	2.10897e-06	2.8147e-06	-1.22484	0.220282	ENSG00000162373	2.33784	2.38842	7.92161	1.44004e-09	1.1147e-08	11.8445	0.295122	1.28578e-08	6.9916e-09	7.00307e-10	1.32265e-09	2.25555	0.297656	ENSG00000162373	-0.882797	2.38842	-4.2562	0.000131015	0.000436739	0.552953	0.207414	0.000316843	0.000186268	2.16875e-05	3.68863e-05	-0.814017	0.214698	ENSG00000162373	-1.77152	2.38842	-9.06676	4.81183e-11	8.14268e-10	15.1075	0.195386	7.3413e-10	5.24703e-10	6.27177e-11	8.25407e-11	-1.70998	0.195666	ENSG00000162373	-3.22063	2.38842	-12.3753	6.62822e-15	3.90136e-13	23.609	0.260246	1.27565e-13	6.97421e-14	1.02609e-14	1.91764e-14	-3.12324	0.273341	ENSG00000162373	-4.10936	2.38842	-15.8927	2.22607e-18	1.38548e-15	31.0837	0.258569	2.22045e-16	1.10708e-16	3.36559e-17	5.77718e-17	-4.10123	0.264511	ENSG00000162373	-0.888722	2.38842	-4.44966	7.27737e-05	0.000325793	1.16716	0.199728	0.000305105	0.000204608	2.71098e-05	4.11035e-05	-0.827502	0.21825	ENSG00000162373	1.50911	2.38842	5.57051	2.20744e-06	6.99311e-06	4.63378	0.270911	7.21883e-06	4.22074e-06	3.35622e-07	5.77872e-07	1.43304	0.283107	ENSG00000162373	0.559515	2.38842	2.7333	0.00946449	0.0161869	-3.59659	0.204703	0.0137837	0.00889256	0.000807534	0.0011983	0.541648	0.208121	ENSG00000162373	-1.43211	2.38842	-7.51028	5.0561e-09	3.5384e-08	10.4174	0.190686	2.57688e-08	1.58599e-08	1.59115e-09	2.61184e-09	-1.38412	0.197466	ENSG00000162373	-0.949594	2.38842	-3.88333	0.000398357	0.000858121	-0.397826	0.244531	0.000752253	0.000440364	3.64474e-05	6.05882e-05	-0.87534	0.248816	ENSG00000162373	-2.94122	2.38842	-12.184	1.06708e-14	5.21417e-13	23.3408	0.241401	2.52909e-13	1.3873e-13	1.80416e-14	3.39336e-14	-2.91334	0.264769	ENSG00000162373	-1.99162	2.38842	-10.0181	3.23029e-12	8.76566e-11	17.7933	0.198802	3.01201e-11	1.86733e-11	3.0986e-12	4.75463e-12	-1.97459	0.209896
DCAF5	ENSG00000162378	-1.5695	3.06731	-2.28963	0.0276841	0.0984814	-4.35603	0.68548	0.164795	0.0938735	0.0301181	0.0522096	-0.658401	0.598272	ENSG00000162378	0.234382	3.06731	0.352649	0.726299	0.882473	-6.8233	0.664631	0.551534	0.215888	0.113406	0.278137	0.0496916	0.309625	ENSG00000162378	-1.39718	3.06731	-1.97448	0.0556244	0.137713	-4.95687	0.707619	0.152438	0.0659391	0.017654	0.040168	-0.620919	0.533036	ENSG00000162378	-1.23067	3.06731	-1.86187	0.0703646	0.248212	-5.21587	0.660985	0.334314	0.20881	0.0905602	0.144942	-0.338487	0.455743	ENSG00000162378	-3.07814	3.06731	-4.17634	0.00016667	0.00121092	0.442411	0.737044	0.00326057	0.00177278	0.000369491	0.00066605	-2.39345	0.825787	ENSG00000162378	0.0735962	3.06731	0.116947	0.907518	0.939519	-6.94152	0.629312	0.532139	0.124096	0.0396971	0.168839	0.033837	0.430628	ENSG00000162378	-2.82818	3.06731	-4.08194	0.000221148	0.00101334	0.116505	0.692851	0.00247967	0.00101505	0.000167141	0.000403188	-2.1347	0.777712	ENSG00000162378	-1.45143	3.06731	-2.08135	0.0441881	0.107334	-4.79156	0.697349	0.112268	0.0437635	0.0114051	0.02847	-0.755026	0.587504	ENSG00000162378	-1.50865	3.06731	-2.80089	0.00796919	0.0256259	-3.48524	0.538631	0.0372033	0.0217268	0.00395692	0.00671711	-1.04459	0.546007	ENSG00000162378	-0.160785	3.06731	-0.247655	0.805734	0.886496	-6.88114	0.64923	0.529993	0.174112	0.0680999	0.199765	-0.0640109	0.413794	ENSG00000162378	-1.431	3.06731	-2.72473	0.00967185	0.02908	-3.67669	0.52519	0.0354462	0.0170849	0.00329773	0.00661271	-0.970131	0.507052	ENSG00000162378	-0.220755	3.06731	-0.410098	0.684036	0.780956	-7.0263	0.5383	0.436379	0.0962629	0.0317439	0.129445	-0.115209	0.394942	ENSG00000162378	-0.442952	3.06731	-0.67557	0.503402	0.597896	-6.54253	0.655672	0.373327	0.0992714	0.0201842	0.0772948	-0.234232	0.496938	ENSG00000162378	0.0628163	3.06731	0.0988773	0.921755	0.945342	-6.74836	0.635295	0.511038	0.075334	0.0184839	0.125873	0.0306347	0.448081	ENSG00000162378	-0.166768	3.06731	-0.265626	0.791962	0.848775	-6.75623	0.627831	0.486254	0.112677	0.0266811	0.117374	-0.0819569	0.446319	ENSG00000162378	0.505769	3.06731	0.772562	0.444559	0.542627	-6.39048	0.654665	0.350689	0.0999231	0.0204611	0.0706375	0.269751	0.50296	ENSG00000162378	0.276184	3.06731	0.48086	0.633372	0.725214	-6.69567	0.574354	0.438277	0.122395	0.0284178	0.102415	0.133605	0.408795	ENSG00000162378	-0.229585	3.06731	-0.364237	0.717699	0.798506	-6.54882	0.630316	0.484969	0.143693	0.0373326	0.131382	-0.0993005	0.423631	ENSG00000162378	-0.615273	3.06731	-1.30096	0.201104	0.262676	-6.33654	0.472939	0.181738	0.0546638	0.00713639	0.023455	-0.436549	0.428938	ENSG00000162378	1.69438	3.06731	3.1189	0.00345437	0.00804813	-2.56451	0.543261	0.0120472	0.00399377	0.0004738	0.00149467	1.30087	0.58494	ENSG00000162378	-0.000261438	3.06731	-0.000564976	0.999552	0.999874	-7.13212	0.462742	0.572195	0.144706	0.0314697	0.138241	-0.000148943	0.354071	ENSG00000162378	2.30965	3.06731	4.55654	5.24497e-05	0.000159802	1.46381	0.506887	0.000320528	0.00014003	1.35275e-05	3.13139e-05	2.05639	0.541494	ENSG00000162378	0.615011	3.06731	1.32299	0.193741	0.279519	-6.17492	0.464864	0.229727	0.0997613	0.0190706	0.0427461	0.366867	0.398547	ENSG00000162378	-1.69464	3.06731	-3.36886	0.00174097	0.00515103	-1.90544	0.50303	0.00974237	0.00420716	0.000610008	0.00145811	-1.33353	0.556624	ENSG00000162378	-0.69292	3.06731	-1.61384	0.114832	0.15321	-6.03353	0.42936	0.108302	0.0379464	0.00396643	0.0109692	-0.55788	0.41014	ENSG00000162378	2.96459	3.06731	5.90015	7.7917e-07	3.00805e-06	5.4393	0.50246	6.8538e-06	3.29888e-06	3.06694e-07	6.23289e-07	2.73789	0.532399	ENSG00000162378	1.20998	3.06731	2.7545	0.00896957	0.0172456	-3.75221	0.439275	0.0175533	0.00644663	0.000680323	0.00182145	0.958111	0.443629	ENSG00000162378	3.65751	3.06731	7.79487	2.11669e-09	1.25494e-08	11.3012	0.46922	2.38326e-08	1.03342e-08	1.05196e-09	2.44604e-09	3.4709	0.489055	ENSG00000162378	1.9029	3.06731	4.37444	9.15359e-05	0.000333515	0.699761	0.435005	0.000614438	0.000278368	3.09753e-05	6.85733e-05	1.68559	0.474599	ENSG00000162378	-1.75461	3.06731	-3.69027	0.000699169	0.00184267	-1.13779	0.475468	0.00299254	0.00125036	0.000138112	0.000332762	-1.50436	0.532831
RAB15	ENSG00000162385	0.381743	4.36005	2.24027	0.0309971	0.106146	-4.74543	0.170401	0.0896538	0.0743484	0.0233089	0.0270439	0.334743	0.180533	ENSG00000162385	0.229011	4.36005	1.42244	0.163051	0.396917	-6.2087	0.160998	0.275671	0.203299	0.101937	0.115063	0.158358	0.151654	ENSG00000162385	0.425313	4.36005	2.38942	0.0219399	0.0689312	-4.41842	0.177999	0.0466084	0.0353559	0.00871752	0.0107903	0.393679	0.185133	ENSG00000162385	0.223005	4.36005	1.34806	0.185617	0.43567	-6.29081	0.165427	0.384169	0.315467	0.173824	0.172372	0.136852	0.157171	ENSG00000162385	0.30107	4.36005	1.44479	0.15671	0.264198	-5.96046	0.208384	0.228813	0.162252	0.0504737	0.057962	0.246664	0.218969	ENSG00000162385	0.0557311	4.36005	0.330796	0.742615	0.826681	-7.12195	0.168476	0.547801	0.280416	0.0794705	0.17488	0.0397706	0.148029	ENSG00000162385	-0.0477824	4.36005	-0.248985	0.804713	0.859075	-7.05029	0.191908	0.54637	0.240948	0.0519543	0.137114	-0.0362393	0.172869	ENSG00000162385	0.0253515	4.36005	0.129691	0.897494	0.937586	-7.04816	0.195476	0.603231	0.280152	0.0799071	0.195451	0.0181533	0.170153	ENSG00000162385	-0.0806733	4.36005	-0.446981	0.657425	0.766482	-7.02408	0.180485	0.57388	0.364585	0.109204	0.188029	-0.0505583	0.151287	ENSG00000162385	-0.17328	4.36005	-0.927882	0.359323	0.535861	-6.6363	0.186748	0.399686	0.266295	0.104558	0.136358	-0.123065	0.175607	ENSG00000162385	-0.473096	4.36005	-2.7515	0.00903803	0.0276265	-3.64241	0.171941	0.0190433	0.014022	0.00262461	0.00337262	-0.437298	0.169007	ENSG00000162385	-0.197654	4.36005	-1.13854	0.262017	0.398903	-6.50616	0.173602	0.245711	0.129684	0.0431742	0.0644267	-0.166176	0.172946	ENSG00000162385	-0.455155	4.36005	-2.82513	0.00748863	0.0174158	-3.39626	0.161109	0.0150172	0.0108756	0.00156528	0.00209128	-0.425414	0.159462	ENSG00000162385	-0.0206816	4.36005	-0.136525	0.892127	0.923036	-7.08713	0.151486	0.560512	0.206511	0.0452552	0.13949	-0.0163302	0.138429	ENSG00000162385	0.0606531	4.36005	0.389912	0.698778	0.776144	-7.02011	0.155556	0.52976	0.277102	0.065419	0.133034	0.0436959	0.138171	ENSG00000162385	0.434473	4.36005	2.74118	0.00927779	0.0212044	-3.52924	0.158499	0.0186144	0.0136871	0.00208509	0.0027726	0.410785	0.158284	ENSG00000162385	0.515808	4.36005	3.66828	0.000744954	0.00270376	-1.26174	0.140613	0.00211363	0.00164064	0.000250104	0.000313839	0.483998	0.137799	ENSG00000162385	0.0813347	4.36005	0.531571	0.598116	0.700244	-6.797	0.153008	0.519403	0.313936	0.0886643	0.144888	0.0552887	0.134472	ENSG00000162385	-0.498725	4.36005	-3.45278	0.00137635	0.00301608	-1.98727	0.144442	0.00262513	0.00181854	0.000180161	0.000248649	-0.475671	0.144012	ENSG00000162385	-0.216984	4.36005	-1.55021	0.129376	0.189804	-6.04355	0.13997	0.137364	0.077545	0.0147914	0.0195659	-0.199197	0.148473	ENSG00000162385	-0.141655	4.36005	-1.01801	0.315107	0.413279	-6.72413	0.139149	0.345382	0.222263	0.0534665	0.0678223	-0.108797	0.137213	ENSG00000162385	0.281741	4.36005	1.99978	0.0527062	0.0805433	-5.1928	0.140886	0.0738144	0.0485543	0.006088	0.00830716	0.265709	0.151219	ENSG00000162385	0.35707	4.36005	2.53344	0.0155396	0.0336715	-4.12855	0.140943	0.034954	0.0271122	0.00408846	0.00519029	0.336945	0.14501	ENSG00000162385	0.0753287	4.36005	0.545018	0.588924	0.679186	-7.00172	0.138213	0.469176	0.247168	0.0581424	0.105139	0.0562226	0.126495	ENSG00000162385	-0.106303	4.36005	-0.734009	0.467446	0.529162	-7.047	0.144825	0.387665	0.200828	0.0299328	0.0518961	-0.0848376	0.139441	ENSG00000162385	0.0828319	4.36005	0.601108	0.551335	0.610944	-7.15301	0.137799	0.464236	0.260332	0.0380038	0.0672721	0.0612645	0.127058	ENSG00000162385	0.133787	4.36005	0.951947	0.347138	0.42414	-6.87901	0.14054	0.29804	0.150419	0.0278687	0.0447827	0.113247	0.140755	ENSG00000162385	0.189134	4.36005	1.34225	0.187476	0.234566	-6.34864	0.140908	0.200791	0.118101	0.0160232	0.0216858	0.166679	0.14883	ENSG00000162385	0.24009	4.36005	1.68117	0.100928	0.155719	-5.83549	0.142811	0.122795	0.0753498	0.0140291	0.019258	0.217443	0.150445	ENSG00000162385	0.0509552	4.36005	0.364969	0.717157	0.772761	-7.13001	0.139615	0.510246	0.236376	0.0432637	0.097742	0.0388361	0.127007
WDR89	ENSG00000162390	2.65378	4.33395	3.4004	0.00159422	0.0130187	-1.76814	0.780432	0.0583862	0.0341488	0.00989787	0.0167355	1.36058	0.818964	ENSG00000162390	1.08713	4.33395	1.7013	0.097053	0.29353	-5.67448	0.638997	0.313924	0.155282	0.067356	0.135165	0.29498	0.414484	ENSG00000162390	-1.00582	4.33395	-1.81824	0.0769131	0.175324	-5.6355	0.553182	0.1475	0.0699125	0.0188558	0.0387938	-0.548595	0.442975	ENSG00000162390	-0.726873	4.33395	-1.44849	0.155678	0.394312	-6.30156	0.501814	0.380299	0.244382	0.112676	0.170501	-0.233206	0.337981	ENSG00000162390	2.12063	4.33395	2.1728	0.0360958	0.0852969	-4.46391	0.975989	0.124646	0.0521065	0.0126226	0.0295019	1.04237	0.859125	ENSG00000162390	-2.67849	4.33395	-4.47366	6.76242e-05	0.000581463	1.02254	0.598724	0.00174818	0.000837057	0.000162324	0.000332333	-2.15409	0.658687	ENSG00000162390	-3.47422	4.33395	-6.17371	3.28366e-07	4.56192e-06	6.18957	0.562744	1.02982e-05	4.86304e-06	8.20663e-07	1.65346e-06	-3.15402	0.638883	ENSG00000162390	-1.29841	4.33395	-2.32562	0.0254726	0.0710203	-4.68337	0.558307	0.0673647	0.0304075	0.00785941	0.0167484	-0.799924	0.502768	ENSG00000162390	-0.533152	4.33395	-0.566997	0.574049	0.700044	-6.57581	0.940308	0.453442	0.147122	0.0428069	0.133626	-0.187472	0.573619	ENSG00000162390	-3.76561	4.33395	-5.93484	6.98269e-07	2.09549e-05	5.56716	0.634492	0.000158202	9.08725e-05	1.5903e-05	2.87301e-05	-2.80314	0.540878	ENSG00000162390	-2.4684	4.33395	-5.316	4.92327e-06	5.39456e-05	3.366	0.464333	0.000122988	6.93597e-05	1.08795e-05	1.92213e-05	-2.1881	0.550639	ENSG00000162390	-0.57154	4.33395	-1.23337	0.225009	0.356642	-6.66944	0.463396	0.219495	0.0691755	0.0202746	0.0565717	-0.342596	0.377849	ENSG00000162390	1.78285	4.33395	2.30213	0.0268976	0.0525277	-4.26634	0.774437	0.0748744	0.0260744	0.00401575	0.0114989	1.10777	0.757274	ENSG00000162390	2.20597	4.33395	3.58028	0.000958839	0.00348108	-1.34404	0.616144	0.00720608	0.00234567	0.000365554	0.00114243	1.71338	0.698412	ENSG00000162390	-1.77396	4.33395	-3.80076	0.000507337	0.00192088	-1.00972	0.466739	0.00338058	0.00171275	0.000241138	0.000486239	-1.45808	0.511293	ENSG00000162390	0.423116	4.33395	0.58678	0.56082	0.650827	-6.59048	0.72108	0.401623	0.102531	0.0212258	0.0845876	0.210225	0.526689	ENSG00000162390	-3.55681	4.33395	-5.69319	1.49846e-06	1.29392e-05	4.96396	0.624749	6.14107e-05	2.89213e-05	3.72426e-06	8.08332e-06	-3.14849	0.674587	ENSG00000162390	-3.97993	4.33395	-7.19068	1.35632e-08	3.9845e-07	9.58287	0.553484	1.04558e-06	5.65472e-07	9.59333e-08	1.81042e-07	-3.69358	0.599201	ENSG00000162390	5.44245	4.33395	6.8031	4.53713e-08	2.53929e-07	8.43502	0.799996	1.4818e-06	4.80089e-07	4.54324e-08	1.38247e-07	5.16954	0.861135	ENSG00000162390	4.29891	4.33395	7.227	1.21192e-08	1.12034e-07	9.62094	0.594841	5.00298e-07	1.71615e-07	1.79393e-08	5.31961e-08	3.98416	0.5879	ENSG00000162390	-1.49501	4.33395	-3.87316	0.000410437	0.00128554	-1.01908	0.385993	0.00244447	0.00137987	0.000151296	0.00027024	-1.26067	0.41537	ENSG00000162390	-1.14354	4.33395	-1.60315	0.117179	0.163258	-5.51229	0.713308	0.145474	0.0386691	0.00472196	0.0179345	-0.701213	0.632362	ENSG00000162390	-6.93747	4.33395	-10.0536	2.92734e-12	1.01326e-10	17.8888	0.690047	5.69163e-10	2.63372e-10	3.63128e-11	8.12753e-11	-6.72627	0.725872	ENSG00000162390	-5.79393	4.33395	-11.1751	1.41653e-13	1.33084e-11	20.8656	0.518466	1.96468e-11	8.14728e-12	1.18397e-12	2.99541e-12	-5.74015	0.504818	ENSG00000162390	7.3777	4.33395	9.4057	1.81394e-11	1.48329e-10	16.1049	0.784386	7.62261e-10	2.39478e-10	2.08505e-11	6.86853e-11	7.21808	0.828309	ENSG00000162390	3.0017	4.33395	5.95011	6.65381e-07	2.60675e-06	5.46044	0.504478	6.0199e-06	2.89146e-06	2.69783e-07	5.48176e-07	2.77461	0.533437	ENSG00000162390	0.401842	4.33395	1.07735	0.288112	0.362191	-7.03334	0.37299	0.219147	0.0642867	0.0102014	0.0313619	0.306383	0.339642	ENSG00000162390	-4.376	4.33395	-6.34295	1.92537e-07	7.56001e-07	6.96617	0.689899	2.8723e-06	1.01318e-06	8.43031e-08	2.33851e-07	-4.02265	0.706793	ENSG00000162390	-6.97586	4.33395	-10.2596	1.65799e-12	3.92251e-11	18.4529	0.679935	1.90851e-10	6.41875e-11	7.81689e-12	2.29043e-11	-6.79291	0.680856	ENSG00000162390	-2.59986	4.33395	-5.7042	1.44726e-06	7.16224e-06	4.71129	0.45578	1.35488e-05	6.08931e-06	6.75566e-07	1.49703e-06	-2.41698	0.463777
ESR2	ENSG00000162391	2.74413	3.3186	2.6568	0.0114687	0.0531916	-3.51637	1.03287	0.184431	0.094334	0.0302489	0.0591961	0.832596	0.823063	ENSG00000162391	0.949264	3.3186	0.998486	0.324357	0.584555	-6.38594	0.950703	0.469957	0.191081	0.0912943	0.225761	0.139807	0.395397	ENSG00000162391	-0.698718	3.3186	-0.872332	0.388503	0.553647	-6.68629	0.800977	0.371915	0.122578	0.0409189	0.11613	-0.255381	0.498565	ENSG00000162391	-0.910803	3.3186	-1.29325	0.203729	0.461639	-6.3571	0.704276	0.444963	0.259146	0.123228	0.210839	-0.201112	0.383743	ENSG00000162391	2.05572	3.3186	1.57255	0.124111	0.221595	-5.4005	1.30725	0.255036	0.0858299	0.0222072	0.0655878	0.700635	0.897059	ENSG00000162391	-2.90096	3.3186	-3.28565	0.00219259	0.00954429	-2.13898	0.882918	0.037217	0.0139616	0.00298767	0.0078862	-1.61374	0.911157	ENSG00000162391	-3.12728	3.3186	-3.85974	0.000426926	0.00174905	-0.687773	0.810231	0.00545256	0.0020204	0.000338903	0.000877398	-2.22945	0.921964	ENSG00000162391	-1.65109	3.3186	-2.11821	0.0407516	0.101124	-4.95582	0.779471	0.11952	0.0442375	0.0115339	0.0302592	-0.796107	0.651857	ENSG00000162391	-0.688416	3.3186	-0.549794	0.585676	0.709544	-6.48636	1.25213	0.467562	0.137223	0.0381373	0.139486	-0.183534	0.664231	ENSG00000162391	-3.85022	3.3186	-4.14659	0.000182241	0.00185499	0.281892	0.928526	0.0175842	0.00849573	0.00198621	0.00408534	-2.22337	0.949188	ENSG00000162391	-2.42857	3.3186	-3.67078	0.000739609	0.00348199	-1.37359	0.661593	0.010047	0.00462941	0.000812646	0.00175779	-1.72583	0.757646	ENSG00000162391	-0.740284	3.3186	-1.16419	0.251601	0.386961	-6.62126	0.635879	0.259424	0.067223	0.0194655	0.0683871	-0.351395	0.46718	ENSG00000162391	1.15709	3.3186	1.12463	0.267796	0.361653	-6.05196	1.02886	0.291544	0.0707213	0.0126072	0.0560835	0.485486	0.736409	ENSG00000162391	2.55975	3.3186	2.7949	0.00809215	0.0210696	-3.15369	0.915864	0.051261	0.0123124	0.00210404	0.0090378	1.48519	0.961524	ENSG00000162391	-2.21227	3.3186	-3.44329	0.00141355	0.0046311	-1.86627	0.642488	0.0111765	0.00474173	0.000717059	0.0016599	-1.66457	0.72883	ENSG00000162391	1.40266	3.3186	1.40791	0.167282	0.245266	-5.65404	0.996271	0.23349	0.0636581	0.0113692	0.0426157	0.630818	0.765636	ENSG00000162391	-3.36936	3.3186	-4.05891	0.000236877	0.00102091	0.119517	0.830114	0.0055942	0.00222978	0.000347649	0.000889873	-2.5865	0.947651	ENSG00000162391	-4.77202	3.3186	-5.89109	8.0181e-07	1.10835e-05	5.68078	0.810041	8.09065e-05	3.74286e-05	6.70176e-06	1.42825e-05	-4.21067	0.887646	ENSG00000162391	4.59994	3.3186	4.3364	0.000102759	0.000285394	0.971895	1.06077	0.00177926	0.000478293	4.65937e-05	0.000164148	3.87918	1.24684	ENSG00000162391	4.20773	3.3186	4.80996	2.39733e-05	9.6714e-05	2.29471	0.874796	0.000682212	0.000184466	2.1458e-05	7.83641e-05	3.46632	0.938451	ENSG00000162391	-2.42436	3.3186	-4.54894	5.36886e-05	0.000209392	1.08764	0.532951	0.000753818	0.000376661	4.29057e-05	8.49062e-05	-2.10829	0.609004	ENSG00000162391	-0.392205	3.3186	-0.403519	0.688827	0.745683	-6.5672	0.97196	0.43247	0.0672625	0.00911016	0.0690696	-0.176891	0.666869	ENSG00000162391	-7.0243	3.3186	-7.67985	3.00667e-09	4.31997e-08	11.1238	0.91464	5.23253e-07	2.22608e-07	2.58022e-08	6.30795e-08	-6.6976	0.981029	ENSG00000162391	-6.63209	3.3186	-8.75287	1.20286e-10	3.70092e-09	14.2442	0.757705	2.35299e-08	8.49882e-09	1.36022e-09	3.61845e-09	-6.17171	0.611635	ENSG00000162391	6.34009	3.3186	6.04074	4.99709e-07	1.77713e-06	6.10675	1.04955	1.35816e-05	3.78558e-06	2.97748e-07	1.04805e-06	5.91716	1.13993	ENSG00000162391	2.78608	3.3186	3.76104	0.000569564	0.00123086	-0.977626	0.740774	0.00301711	0.00111477	9.7589e-05	0.000244126	2.24677	0.792168	ENSG00000162391	-0.736078	3.3186	-1.47031	0.149706	0.206477	-6.43422	0.500627	0.145188	0.0392534	0.00545024	0.0190932	-0.508455	0.445968	ENSG00000162391	-3.55401	3.3186	-3.79326	0.000518559	0.00109367	-0.628207	0.936927	0.00340555	0.000941105	7.66725e-05	0.000282966	-2.8807	1.00294	ENSG00000162391	-7.07616	3.3186	-7.77354	2.25879e-09	2.42051e-08	11.3821	0.910288	2.42556e-07	7.34388e-08	7.19346e-09	2.38301e-08	-6.75825	0.970564	ENSG00000162391	-3.52216	3.3186	-5.35907	4.29924e-06	1.89104e-05	3.78487	0.657233	7.0743e-05	2.58946e-05	2.75451e-06	7.27507e-06	-3.09286	0.664395
KCNH5	ENSG00000162396	0.0165273	2.27892	0.0406021	0.967826	0.981637	-6.73998	0.407055	0.631322	0.282316	0.126494	0.276271	0.00805271	0.287162	ENSG00000162396	-0.138157	2.27892	-0.335844	0.738835	0.889347	-6.6828	0.411373	0.553611	0.244387	0.135435	0.279652	-0.0470818	0.243673	ENSG00000162396	0.663131	2.27892	1.59782	0.118363	0.239637	-5.49533	0.415023	0.164881	0.0861158	0.0242857	0.0438779	0.437254	0.358095	ENSG00000162396	0.402493	2.27892	1.04526	0.302503	0.571523	-6.26768	0.385064	0.45303	0.296598	0.156229	0.215961	0.148406	0.25774	ENSG00000162396	-2.83626	2.27892	-6.11489	3.95376e-07	8.97069e-06	6.39605	0.463828	1.03725e-05	6.85323e-06	1.13676e-06	1.70466e-06	-2.55368	0.476101	ENSG00000162396	-2.43336	2.27892	-6.20325	2.99127e-07	7.26178e-06	6.60494	0.392272	9.15042e-06	5.3619e-06	8.84967e-07	1.57558e-06	-2.28112	0.439072	ENSG00000162396	-1.94087	2.27892	-4.54705	5.40013e-05	0.000312986	1.58391	0.426841	0.000297928	0.000158892	2.66863e-05	4.96152e-05	-1.64244	0.425713	ENSG00000162396	-1.81351	2.27892	-4.22368	0.00014453	0.00133913	0.646762	0.429368	0.00147305	0.000849835	0.000183242	0.000314277	-1.45512	0.464268	ENSG00000162396	-2.85279	2.27892	-7.64098	3.38623e-09	1.16874e-07	10.9721	0.373353	1.70553e-07	1.20047e-07	1.72752e-08	2.51309e-08	-2.68369	0.411723	ENSG00000162396	-2.2952	2.27892	-5.53296	2.4851e-06	5.96032e-05	4.5729	0.414824	9.5671e-05	6.38236e-05	1.05513e-05	1.5712e-05	-2.11332	0.484698	ENSG00000162396	-2.604	2.27892	-7.2565	1.10611e-08	2.95545e-07	9.79603	0.35885	4.02229e-07	2.49739e-07	3.31187e-08	5.8479e-08	-2.49711	0.39465	ENSG00000162396	-2.21601	2.27892	-6.1838	3.18073e-07	7.19432e-06	6.48945	0.358357	7.21601e-06	3.76653e-06	5.83592e-07	1.12482e-06	-2.03781	0.393001	ENSG00000162396	0.334749	2.27892	0.862492	0.393825	0.492623	-6.29808	0.388118	0.314574	0.118275	0.0257134	0.0618918	0.229154	0.336798	ENSG00000162396	1.87627	2.27892	4.75325	2.85836e-05	0.000172067	2.2882	0.394734	0.000232419	0.000102777	1.45177e-05	3.32093e-05	1.67724	0.443488	ENSG00000162396	0.107523	2.27892	0.296942	0.768127	0.830238	-6.67075	0.362099	0.486809	0.153554	0.0393088	0.117608	0.0730469	0.304325	ENSG00000162396	1.54152	2.27892	3.89075	0.000389762	0.00137052	-0.177445	0.396202	0.00179079	0.00101119	0.000131335	0.000233947	1.34003	0.416352	ENSG00000162396	-0.227226	2.27892	-0.681194	0.499878	0.608817	-6.49565	0.333571	0.380862	0.150852	0.0379947	0.085221	-0.151861	0.282586	ENSG00000162396	-1.76875	2.27892	-4.67723	3.61628e-05	0.000251059	2.11978	0.378162	0.000394796	0.000247247	3.91133e-05	6.12217e-05	-1.56495	0.410919	ENSG00000162396	-0.311855	2.27892	-0.891215	0.37842	0.451495	-6.45819	0.349921	0.279838	0.089934	0.0143192	0.0395879	-0.235681	0.318899	ENSG00000162396	1.07498	2.27892	2.91833	0.0058818	0.0128131	-2.84645	0.368355	0.0120094	0.00493395	0.000616554	0.0014873	0.871005	0.371765	ENSG00000162396	-0.153115	2.27892	-0.461625	0.646981	0.726794	-6.73173	0.331687	0.448164	0.165081	0.0375068	0.0969229	-0.101863	0.278528	ENSG00000162396	1.38684	2.27892	3.8953	0.000384582	0.000964939	-0.238949	0.356029	0.00117722	0.00060286	6.26731e-05	0.00012016	1.23652	0.376187	ENSG00000162396	0.158739	2.27892	0.468335	0.642219	0.726065	-6.62675	0.338944	0.459773	0.185276	0.0431737	0.102823	0.101307	0.278126	ENSG00000162396	-1.2281	2.27892	-3.528	0.00111271	0.00350679	-1.26321	0.348101	0.00464003	0.00242328	0.000329288	0.000646953	-1.0354	0.370488	ENSG00000162396	-0.560642	2.27892	-1.85525	0.0713271	0.0999481	-5.3676	0.302192	0.0726063	0.0327246	0.00334805	0.00696701	-0.493333	0.301257	ENSG00000162396	1.38378	2.27892	4.36956	9.29051e-05	0.000234262	0.887785	0.316686	0.000241936	0.000141718	1.23558e-05	2.01958e-05	1.2643	0.325983	ENSG00000162396	0.234877	2.27892	0.806189	0.425149	0.503549	-6.73967	0.291343	0.294957	0.0930105	0.0168945	0.0441369	0.190201	0.272321	ENSG00000162396	1.94442	2.27892	6.28984	2.27633e-07	8.78519e-07	6.79978	0.309137	1.03968e-06	5.6678e-07	4.99792e-08	9.3431e-08	1.8519	0.330198	ENSG00000162396	0.795519	2.27892	2.6761	0.0109292	0.0230801	-3.62043	0.297268	0.0207639	0.0103204	0.00136187	0.0026843	0.651473	0.301043	ENSG00000162396	-1.1489	2.27892	-3.75817	0.000574334	0.00154747	-0.788102	0.305708	0.00167061	0.000879325	9.70387e-05	0.000179959	-1.01949	0.313965
STON2	ENSG00000162402	-0.244993	7.08675	-1.53843	0.132227	0.291541	-6.28387	0.159249	0.271894	0.219749	0.0931882	0.0922142	-0.187924	0.172387	ENSG00000162402	-0.179415	7.08675	-1.15753	0.254276	0.51259	-6.82094	0.154998	0.360164	0.260618	0.145657	0.160338	-0.119422	0.142823	ENSG00000162402	-0.106331	7.08675	-0.648747	0.520402	0.671458	-7.23944	0.163902	0.494623	0.316627	0.102371	0.168091	-0.0722962	0.147014	ENSG00000162402	-0.175109	7.08675	-1.11862	0.270321	0.538685	-6.86372	0.15654	0.469535	0.382652	0.219041	0.227673	-0.100085	0.141533	ENSG00000162402	-0.1709	7.08675	-0.88656	0.38089	0.518405	-6.91584	0.192767	0.419465	0.282539	0.0874533	0.119492	-0.12172	0.183017	ENSG00000162402	-0.289267	7.08675	-1.81283	0.0777595	0.159687	-5.86156	0.159566	0.117381	0.0809064	0.0218512	0.0275331	-0.259315	0.169489	ENSG00000162402	-0.27472	7.08675	-1.56134	0.126732	0.20525	-6.20195	0.175952	0.153487	0.0961653	0.0241426	0.0284928	-0.247822	0.189208	ENSG00000162402	-0.453874	7.08675	-2.48306	0.0175538	0.0536027	-4.44544	0.182788	0.031987	0.0229698	0.00580406	0.0077127	-0.426398	0.184525	ENSG00000162402	0.0740928	7.08675	0.446735	0.657601	0.766499	-7.34983	0.165854	0.586851	0.384109	0.11201	0.193977	0.0452549	0.13762	ENSG00000162402	-0.109852	7.08675	-0.620748	0.538469	0.699138	-7.16924	0.176967	0.507956	0.325723	0.118399	0.187922	-0.0727008	0.155371	ENSG00000162402	-0.168389	7.08675	-1.07341	0.289855	0.418585	-6.91494	0.156874	0.325708	0.211121	0.0644537	0.0829574	-0.131974	0.157384	ENSG00000162402	-0.278765	7.08675	-1.72594	0.0924786	0.182945	-6.0032	0.161515	0.111827	0.0671368	0.0194386	0.0266841	-0.250027	0.166668	ENSG00000162402	-0.0579584	7.08675	-0.383162	0.703734	0.772218	-7.31547	0.151264	0.537169	0.285777	0.0614251	0.125699	-0.0412578	0.133549	ENSG00000162402	0.185281	7.08675	1.25461	0.21728	0.313889	-6.57535	0.14768	0.206536	0.109286	0.0288767	0.0421628	0.163268	0.152173	ENSG00000162402	-0.421106	7.08675	-2.8313	0.00737079	0.0189424	-3.66676	0.148732	0.0147911	0.0109118	0.00174079	0.00227201	-0.401479	0.148778	ENSG00000162402	0.243239	7.08675	1.6065	0.116439	0.181791	-6.02899	0.151409	0.165025	0.112973	0.0241954	0.0286634	0.213318	0.162819	ENSG00000162402	-0.363147	7.08675	-2.72675	0.00962243	0.02368	-3.95441	0.133179	0.0213363	0.016269	0.00267772	0.00340392	-0.34442	0.136388	ENSG00000162402	-0.606386	7.08675	-4.10428	0.000206868	0.00107759	-0.106276	0.147745	0.000848855	0.000683222	0.000115306	0.000144007	-0.55058	0.143749	ENSG00000162402	-0.19662	7.08675	-1.47944	0.147262	0.200519	-6.5158	0.132902	0.170662	0.10432	0.0173455	0.0217753	-0.174447	0.140704	ENSG00000162402	0.112197	7.08675	0.830579	0.411397	0.501598	-7.16063	0.135083	0.339399	0.168274	0.0335511	0.0572937	0.0932141	0.133139	ENSG00000162402	-0.489884	7.08675	-3.70804	0.000664176	0.00197808	-1.53691	0.132114	0.00194794	0.00153298	0.000170972	0.000213425	-0.463417	0.132317	ENSG00000162402	0.308817	7.08675	2.32698	0.0253922	0.0419953	-4.84427	0.132711	0.040091	0.0276362	0.00319454	0.00439327	0.297678	0.141172	ENSG00000162402	-0.293264	7.08675	-2.22772	0.0318935	0.0619564	-5.07655	0.131643	0.0680152	0.0527443	0.00896464	0.0108482	-0.274378	0.143226	ENSG00000162402	-0.602081	7.08675	-4.54975	5.35546e-05	0.00024924	1.00656	0.132333	0.000184751	0.000139553	1.81224e-05	2.43373e-05	-0.552938	0.13235	ENSG00000162402	0.0458618	7.08675	0.343554	0.733074	0.775126	-7.58341	0.133492	0.526433	0.252402	0.0342253	0.0796494	0.0342727	0.120203	ENSG00000162402	0.170734	7.08675	1.28395	0.20693	0.261865	-6.78836	0.132976	0.247646	0.160817	0.0236995	0.0294247	0.143261	0.139957	ENSG00000162402	-0.60026	7.08675	-4.55026	5.34704e-05	0.000166876	0.815978	0.131918	0.00011239	7.84552e-05	7.37111e-06	1.07771e-05	-0.577644	0.133726	ENSG00000162402	0.124872	7.08675	0.940813	0.352741	0.410879	-7.10118	0.132728	0.327035	0.18292	0.0261289	0.0386636	0.102011	0.132339	ENSG00000162402	-0.646122	7.08675	-4.86554	2.01702e-05	8.62748e-05	1.86909	0.132796	6.08595e-05	4.45895e-05	4.3405e-06	6.33748e-06	-0.606297	0.134581	ENSG00000162402	-0.770994	7.08675	-5.80252	1.06078e-06	5.44421e-06	4.8316	0.132872	3.98203e-06	2.92738e-06	3.4224e-07	4.55934e-07	-0.735042	0.149049
EFCAB11	ENSG00000162407	0.000824285	7.85405	0.002568	0.997964	0.998948	-7.474	0.320983	0.65923	0.319739	0.141296	0.286195	0.000455784	0.242292	ENSG00000162407	0.644659	7.85405	2.04216	0.0481172	0.189544	-5.47592	0.315675	0.163746	0.105365	0.0403997	0.0604809	0.341908	0.284286	ENSG00000162407	0.715115	7.85405	2.16543	0.036696	0.101086	-5.20844	0.330242	0.0698986	0.0431178	0.0109214	0.016849	0.543232	0.304716	ENSG00000162407	0.114793	7.85405	0.361786	0.719515	0.86669	-7.437	0.317294	0.617175	0.378086	0.216635	0.336466	0.044805	0.202691	ENSG00000162407	0.0754797	7.85405	0.19395	0.847248	0.899989	-7.30836	0.389172	0.558428	0.228144	0.0716967	0.17537	0.0502515	0.324498	ENSG00000162407	0.405355	7.85405	1.24762	0.219801	0.350899	-6.69914	0.324903	0.22101	0.104511	0.0314524	0.0558509	0.291438	0.291241	ENSG00000162407	0.731761	7.85405	2.05913	0.0463799	0.0899113	-5.36862	0.355374	0.0561399	0.0276535	0.00493485	0.00943943	0.616621	0.342787	ENSG00000162407	-0.0328773	7.85405	-0.0885685	0.92989	0.957068	-7.36948	0.371207	0.561022	0.176154	0.0599151	0.184353	-0.0228228	0.314715	ENSG00000162407	0.0746554	7.85405	0.222701	0.82496	0.887534	-7.43941	0.335227	0.567928	0.257897	0.0839433	0.184784	0.0473379	0.273127	ENSG00000162407	-0.239305	7.85405	-0.66292	0.511382	0.677468	-7.14583	0.360986	0.427681	0.20602	0.0829657	0.148338	-0.144082	0.291509	ENSG00000162407	0.0166454	7.85405	0.0523909	0.958492	0.974	-7.50533	0.317716	0.582292	0.196075	0.0603142	0.178679	0.0115145	0.269228	ENSG00000162407	-0.14767	7.85405	-0.448774	0.656142	0.760723	-7.37249	0.329052	0.425629	0.126657	0.0423034	0.125248	-0.103397	0.281772	ENSG00000162407	-0.295672	7.85405	-0.969494	0.338427	0.436061	-6.93127	0.304975	0.287684	0.127189	0.0282676	0.0550784	-0.220668	0.278245	ENSG00000162407	-0.0257646	7.85405	-0.085487	0.932323	0.952081	-7.36339	0.301386	0.532057	0.120137	0.0318611	0.132747	-0.0194034	0.266462	ENSG00000162407	0.0680834	7.85405	0.22536	0.822907	0.872627	-7.36602	0.30211	0.51876	0.176464	0.0455742	0.128899	0.0492169	0.262432	ENSG00000162407	0.269907	7.85405	0.878988	0.38493	0.484203	-6.92344	0.307066	0.317659	0.140713	0.0318823	0.0623865	0.199309	0.276884	ENSG00000162407	0.363755	7.85405	1.35012	0.184961	0.27668	-6.52765	0.269424	0.19986	0.104108	0.0226462	0.0391871	0.276085	0.251976	ENSG00000162407	0.093848	7.85405	0.311973	0.756766	0.828059	-7.1723	0.300821	0.517824	0.212778	0.0617306	0.144102	0.0603005	0.246502	ENSG00000162407	-1.00996	7.85405	-3.7424	0.000601248	0.00142716	-1.51204	0.26987	0.00136729	0.000758464	6.98506e-05	0.000127242	-0.92499	0.276034	ENSG00000162407	-0.0962206	7.85405	-0.347963	0.729787	0.79129	-7.44901	0.276525	0.444167	0.118851	0.0245143	0.0834063	-0.0772446	0.253828	ENSG00000162407	-0.532239	7.85405	-1.96744	0.0564598	0.0989366	-5.65396	0.270523	0.0849232	0.0484271	0.00716458	0.0120521	-0.426549	0.265423	ENSG00000162407	0.913742	7.85405	3.37647	0.0017044	0.00369378	-2.34013	0.27062	0.00350334	0.00198451	0.000207492	0.000357589	0.815957	0.277048	ENSG00000162407	0.477724	7.85405	1.77969	0.083121	0.138999	-5.91034	0.26843	0.122704	0.0735803	0.012892	0.0205397	0.366092	0.255419	ENSG00000162407	-0.436019	7.85405	-1.60933	0.115818	0.182481	-6.15685	0.270932	0.134829	0.0651664	0.0122569	0.0233668	-0.329425	0.252376	ENSG00000162407	-0.951953	7.85405	-3.53137	0.00110212	0.00220135	-2.13734	0.26957	0.00193436	0.00108334	8.2702e-05	0.000147431	-0.879569	0.270779	ENSG00000162407	-0.352171	7.85405	-1.29449	0.203303	0.257891	-6.77605	0.272053	0.180707	0.0860722	0.0112188	0.019812	-0.3126	0.276272	ENSG00000162407	-0.696554	7.85405	-2.58543	0.0136847	0.0252629	-4.49258	0.269415	0.0184234	0.00876198	0.000912017	0.00190363	-0.610392	0.265502	ENSG00000162407	0.599782	7.85405	2.22301	0.0322362	0.0478167	-5.17909	0.269806	0.0357424	0.0177538	0.0017181	0.00342314	0.544595	0.264295	ENSG00000162407	0.255398	7.85405	0.947101	0.349569	0.438364	-7.09617	0.269663	0.274336	0.106038	0.0224946	0.0490827	0.197127	0.247335	ENSG00000162407	-0.344384	7.85405	-1.26791	0.212541	0.282584	-6.6855	0.271615	0.185474	0.0774519	0.0130746	0.0267304	-0.278131	0.255384
GPR65	ENSG00000162408	-0.54343	2.78535	-1.88984	0.0664222	0.181251	-5.12642	0.287553	0.150838	0.10924	0.0358761	0.0471415	-0.375383	0.263449	ENSG00000162408	0.281739	2.78535	1.0415	0.304223	0.564173	-6.38457	0.270514	0.377373	0.225004	0.1211	0.169977	0.140877	0.205436	ENSG00000162408	0.480301	2.78535	1.62689	0.112022	0.230261	-5.5579	0.295226	0.15183	0.0919092	0.0264451	0.0399309	0.37398	0.2804	ENSG00000162408	0.181503	2.78535	0.645918	0.522213	0.75102	-6.68848	0.281001	0.555112	0.371724	0.21327	0.288378	0.0784137	0.194446	ENSG00000162408	-1.09249	2.78535	-3.24813	0.00243089	0.0102805	-2.04339	0.336344	0.00816902	0.00571267	0.00115461	0.00163186	-0.924148	0.328725	ENSG00000162408	-1.0327	2.78535	-3.81179	0.000491264	0.0028639	-0.68951	0.270923	0.00210097	0.0013735	0.000261579	0.000390428	-0.889552	0.286914	ENSG00000162408	-0.775767	2.78535	-2.50351	0.0167091	0.0382101	-3.89454	0.309872	0.0238838	0.0132102	0.00226796	0.00394618	-0.679117	0.301838	ENSG00000162408	-1.1157	2.78535	-3.49901	0.00120801	0.00707613	-1.43	0.318861	0.00448665	0.0028361	0.000619791	0.00097411	-0.9176	0.319447	ENSG00000162408	-0.549058	2.78535	-1.96782	0.0564149	0.12283	-5.04854	0.279018	0.10493	0.0720912	0.0163747	0.0224269	-0.44108	0.277479	ENSG00000162408	-1.31444	2.78535	-4.48126	6.60686e-05	0.000813933	1.31014	0.293319	0.000720266	0.000527268	0.000107418	0.000148189	-1.11213	0.303872	ENSG00000162408	-1.25607	2.78535	-4.67731	3.61542e-05	0.000284746	1.81797	0.268545	0.000213599	0.000146379	2.31188e-05	3.36184e-05	-1.13209	0.276509	ENSG00000162408	-1.2972	2.78535	-4.74835	2.90208e-05	0.000298136	2.04249	0.27319	0.000194704	0.000113582	2.12568e-05	3.64313e-05	-1.13684	0.296864	ENSG00000162408	0.264589	2.78535	0.968153	0.339087	0.436635	-6.32132	0.273293	0.291953	0.136664	0.0313414	0.0562599	0.203005	0.253655	ENSG00000162408	0.325468	2.78535	1.27399	0.210401	0.306093	-6.00131	0.255472	0.177879	0.070537	0.0169978	0.0360977	0.266601	0.241014	ENSG00000162408	0.537929	2.78535	2.017	0.0507983	0.0958683	-4.83391	0.266698	0.0715747	0.0405976	0.00737406	0.0123883	0.441685	0.254513	ENSG00000162408	0.0608787	2.78535	0.227407	0.821326	0.868086	-6.70057	0.267708	0.532502	0.20327	0.04867	0.124573	0.0446582	0.234963	ENSG00000162408	0.27334	2.78535	1.13986	0.261477	0.366061	-6.18116	0.239802	0.257529	0.135834	0.033088	0.0530033	0.210391	0.226285	ENSG00000162408	0.212461	2.78535	0.816675	0.419202	0.539	-6.30976	0.260154	0.370764	0.191169	0.0545531	0.0919826	0.148089	0.229001	ENSG00000162408	-0.759141	2.78535	-3.21488	0.00266252	0.00550299	-2.37029	0.236134	0.00485168	0.00277749	0.000265813	0.000467124	-0.694156	0.243611	ENSG00000162408	0.126907	2.78535	0.532579	0.597424	0.678001	-6.78967	0.238287	0.389202	0.125012	0.0258144	0.0688915	0.105168	0.224152	ENSG00000162408	0.239132	2.78535	1.00304	0.322184	0.4205	-6.43527	0.238407	0.298149	0.152886	0.0339751	0.0566142	0.180782	0.222555	ENSG00000162408	0.886048	2.78535	3.7716	0.00055233	0.00134109	-0.731374	0.234926	0.00123848	0.000756578	7.67306e-05	0.00012504	0.809199	0.240933	ENSG00000162408	0.998273	2.78535	4.23487	0.000139731	0.000560949	0.571684	0.235727	0.00070864	0.000509909	5.73448e-05	7.99916e-05	0.916007	0.250034	ENSG00000162408	0.112225	2.78535	0.47544	0.637194	0.720116	-6.73579	0.236044	0.440679	0.170682	0.0415168	0.0958661	0.0830472	0.209352	ENSG00000162408	-0.0521308	2.78535	-0.233675	0.816491	0.846205	-7.09177	0.22309	0.511211	0.173165	0.0259941	0.0767416	-0.0422291	0.206699	ENSG00000162408	0.0685351	2.78535	0.315605	0.754028	0.795212	-7.06266	0.217155	0.503856	0.203433	0.0307186	0.0760242	0.0543742	0.200444	ENSG00000162408	0.197998	2.78535	0.890188	0.378964	0.457339	-6.7092	0.222423	0.280372	0.107888	0.0197455	0.0417191	0.168086	0.215702	ENSG00000162408	0.120666	2.78535	0.549636	0.585783	0.640681	-6.88223	0.219538	0.402283	0.154059	0.0216401	0.0510799	0.101052	0.210259	ENSG00000162408	0.250129	2.78535	1.12176	0.268999	0.354515	-6.38288	0.222979	0.231429	0.104365	0.0220012	0.0394966	0.204822	0.213697	ENSG00000162408	0.129463	2.78535	0.587096	0.56061	0.634743	-6.79805	0.220515	0.391415	0.151148	0.0294406	0.0679745	0.105124	0.206857
PTGR2	ENSG00000162409	-1.97852	1.50069	-4.62405	4.26106e-05	0.000831998	1.83875	0.427875	0.00174189	0.00126342	0.000277001	0.000381041	-1.66661	0.511861	ENSG00000162409	0.779983	1.50069	1.7066	0.0960529	0.292212	-5.23547	0.457038	0.267125	0.147005	0.0623473	0.11037	0.293033	0.340307	ENSG00000162409	-1.93121	1.50069	-5.31035	5.0116e-06	0.000102825	3.7881	0.36367	0.000151498	0.000101939	2.0044e-05	3.0079e-05	-1.60355	0.417165	ENSG00000162409	-0.733283	1.50069	-2.15564	0.0375058	0.169688	-4.72326	0.340169	0.187948	0.140716	0.0527348	0.0682826	-0.377474	0.315645	ENSG00000162409	0.623803	1.50069	1.26077	0.215076	0.337126	-5.82406	0.494781	0.239151	0.118149	0.0333462	0.0609513	0.411201	0.430944	ENSG00000162409	0.785935	1.50069	1.71656	0.0941976	0.184637	-5.22542	0.457853	0.13908	0.0605603	0.0154971	0.0328486	0.494756	0.401356	ENSG00000162409	-3.96377	1.50069	-11.2304	1.22545e-13	2.06355e-11	21.0099	0.352951	7.00173e-12	3.78968e-12	6.53035e-13	1.08256e-12	-3.90591	0.367599	ENSG00000162409	-0.908541	1.50069	-2.52855	0.0157253	0.0493045	-3.92183	0.359312	0.0337075	0.019124	0.00486554	0.00827471	-0.695952	0.338381	ENSG00000162409	2.60232	1.50069	5.96942	6.26002e-07	9.49839e-06	5.92097	0.435942	2.03786e-05	1.38188e-05	2.21554e-06	3.38841e-06	2.35246	0.471912	ENSG00000162409	0.00595134	1.50069	0.0118102	0.990639	0.994785	-6.55781	0.503917	0.595627	0.197233	0.0792709	0.232514	0.00288542	0.354431	ENSG00000162409	-2.03255	1.50069	-7.79693	2.10343e-09	7.15872e-08	11.2506	0.260686	5.57607e-08	3.84009e-08	4.71005e-09	7.23074e-09	-1.91212	0.304536	ENSG00000162409	-0.175258	1.50069	-0.625416	0.535435	0.660163	-6.95308	0.280226	0.37441	0.131616	0.0437777	0.10763	-0.1308	0.250069	ENSG00000162409	2.55274	1.50069	6.06227	4.66857e-07	3.82528e-06	6.25401	0.421086	6.29996e-06	3.4909e-06	4.75411e-07	8.51386e-07	2.35489	0.449986	ENSG00000162409	2.94579	1.50069	6.71126	6.04898e-08	8.40374e-07	8.24036	0.438933	1.37069e-06	5.75749e-07	6.63749e-08	1.53386e-07	2.69213	0.421998	ENSG00000162409	-0.101031	1.50069	-0.31276	0.756173	0.821068	-6.79344	0.32303	0.486953	0.165387	0.0427167	0.117675	-0.0717277	0.278234	ENSG00000162409	0.393058	1.50069	0.902952	0.372237	0.472087	-6.08429	0.435303	0.307197	0.11337	0.0243143	0.0596466	0.256557	0.370864	ENSG00000162409	-2.65377	1.50069	-7.71807	2.67525e-09	5.42351e-08	11.2401	0.343838	7.18957e-08	4.32806e-08	5.67459e-09	9.77365e-09	-2.50514	0.362223	ENSG00000162409	-3.04682	1.50069	-7.7575	2.37201e-09	9.96571e-08	11.3323	0.392759	9.61226e-08	5.91252e-08	1.16278e-08	1.98467e-08	-2.83666	0.398467	ENSG00000162409	2.50543	1.50069	8.07139	9.15404e-10	7.33286e-09	12.2088	0.310409	9.24696e-09	4.90157e-09	4.94405e-10	9.36775e-10	2.40997	0.320942	ENSG00000162409	5.65699	1.50069	13.734	2.56113e-16	1.74329e-14	26.6196	0.411898	4.57988e-14	1.77841e-14	2.31824e-15	5.61092e-15	5.59477	0.477767	ENSG00000162409	1.0969	1.50069	4.56371	5.13057e-05	0.000201453	1.28712	0.240353	0.000262173	0.000179192	1.96084e-05	2.8e-05	0.995819	0.251157	ENSG00000162409	3.15156	1.50069	8.55536	2.15405e-10	2.50908e-09	13.6833	0.368372	3.33459e-09	1.68605e-09	2.11624e-10	4.35734e-10	3.00701	0.373603	ENSG00000162409	-1.40853	1.50069	-5.0259	1.22318e-05	6.54223e-05	2.88018	0.280255	9.7264e-05	6.72194e-05	8.07216e-06	1.18904e-05	-1.29415	0.294999	ENSG00000162409	-4.56009	1.50069	-12.8199	2.23115e-15	5.33026e-13	24.6861	0.355703	2.77667e-13	1.33412e-13	2.88997e-14	6.36388e-14	-4.51994	0.36161	ENSG00000162409	7.14031	1.50069	19.1388	4.09905e-21	8.46488e-19	37.3097	0.37308	7.53199e-20	7.53199e-20	1.66081e-20	9.359e-21	7.12147	0.401509	ENSG00000162409	7.6955	1.50069	19.1872	3.7563e-21	5.32171e-19	37.0643	0.401073	3.31717e-19	3.31717e-19	4.12125e-20	-1.8763e-18	7.50981	0.436368	ENSG00000162409	2.9542	1.50069	12.7003	2.98382e-15	9.46741e-14	24.6539	0.232609	4.92095e-14	2.54962e-14	3.55639e-15	6.2305e-15	2.89042	0.230598	ENSG00000162409	0.555189	1.50069	1.42956	0.161009	0.204582	-5.70606	0.388362	0.136306	0.0477338	0.00522839	0.0138626	0.454767	0.366452	ENSG00000162409	-4.18611	1.50069	-12.7237	2.81837e-15	1.70841e-13	24.6514	0.329001	1.2057e-13	5.63339e-14	7.82271e-15	1.91463e-14	-4.15502	0.356274	ENSG00000162409	-4.7413	1.50069	-13.5548	3.88456e-16	5.4109e-14	26.4363	0.349786	2.32037e-14	1.02255e-14	2.0588e-15	4.69398e-15	-4.68471	0.333902
JDP2	ENSG00000162413	-0.893926	4.05172	-2.32016	0.025798	0.0943628	-4.55343	0.385287	0.0990839	0.0682398	0.0213511	0.0301286	-0.547297	0.35433	ENSG00000162413	-0.305293	4.05172	-0.880855	0.383931	0.642573	-6.84179	0.346587	0.425171	0.225706	0.121694	0.198063	-0.125271	0.235764	ENSG00000162413	-0.0962639	4.05172	-0.268594	0.789694	0.87279	-7.17837	0.358399	0.52742	0.209842	0.0772796	0.183416	-0.063455	0.297128	ENSG00000162413	-0.583639	4.05172	-1.67384	0.102371	0.306837	-5.85682	0.348682	0.295209	0.212238	0.0928399	0.122199	-0.26317	0.283633	ENSG00000162413	-0.0711813	4.05172	-0.160267	0.873519	0.918868	-7.0103	0.444142	0.559268	0.210223	0.0664302	0.175775	-0.0456289	0.362297	ENSG00000162413	0.371048	4.05172	1.06952	0.29158	0.429831	-6.66562	0.34693	0.266881	0.117114	0.036839	0.0705774	0.256507	0.302787	ENSG00000162413	-0.753484	4.05172	-2.01961	0.050514	0.0963769	-5.22546	0.373084	0.0605739	0.0289447	0.00519227	0.0103526	-0.626377	0.358895	ENSG00000162413	0.107304	4.05172	0.272012	0.787085	0.862784	-7.10228	0.394485	0.50042	0.165059	0.0566479	0.159188	0.0728158	0.331029	ENSG00000162413	0.822745	4.05172	2.20588	0.0335096	0.0817707	-4.84984	0.372978	0.075545	0.0481715	0.0100112	0.0152911	0.613462	0.361745	ENSG00000162413	0.676341	4.05172	1.78136	0.0828438	0.193737	-5.59189	0.379676	0.14855	0.0866721	0.0261493	0.0425582	0.442213	0.341721	ENSG00000162413	-0.65722	4.05172	-2.05663	0.0466323	0.102336	-5.2789	0.319562	0.0750199	0.042262	0.00925431	0.015518	-0.511035	0.307413	ENSG00000162413	0.690943	4.05172	2.03072	0.0493205	0.113274	-5.26977	0.340246	0.0714146	0.0314976	0.00774003	0.016623	0.508606	0.312191	ENSG00000162413	1.47199	4.05172	3.93207	0.000345086	0.00118692	-0.433014	0.374355	0.00151245	0.000855682	0.000108988	0.000190745	1.2979	0.400096	ENSG00000162413	1.36615	4.05172	4.11462	0.000200563	0.000925277	0.0297258	0.332022	0.000912856	0.00043429	6.14849e-05	0.000134376	1.17952	0.357065	ENSG00000162413	0.967684	4.05172	2.90241	0.00613127	0.0162152	-3.24393	0.333407	0.0160245	0.00897667	0.00139376	0.00250474	0.776302	0.340989	ENSG00000162413	-0.105843	4.05172	-0.294491	0.769985	0.828827	-6.94092	0.359409	0.492914	0.163161	0.0383505	0.111268	-0.072105	0.303063	ENSG00000162413	-0.504305	4.05172	-1.59101	0.119889	0.194246	-5.85446	0.316971	0.149336	0.0752439	0.0150715	0.0283085	-0.36638	0.290934	ENSG00000162413	-0.398463	4.05172	-1.20168	0.236918	0.348625	-6.23192	0.331587	0.257329	0.129439	0.0326386	0.0581507	-0.260852	0.288156	ENSG00000162413	0.674327	4.05172	2.20618	0.033487	0.0540509	-4.97682	0.305654	0.0432715	0.0199864	0.00217011	0.00452568	0.573016	0.30693	ENSG00000162413	1.15712	4.05172	3.88705	0.000394025	0.0011613	-0.773188	0.297685	0.00111103	0.000546485	6.31614e-05	0.00012442	1.01555	0.308894	ENSG00000162413	0.480309	4.05172	1.72799	0.0921061	0.150009	-5.87105	0.277958	0.121947	0.066586	0.0107485	0.0181449	0.375146	0.268891	ENSG00000162413	0.48279	4.05172	1.61557	0.114456	0.159887	-5.87745	0.298835	0.114021	0.0509035	0.00638	0.0135813	0.402176	0.28846	ENSG00000162413	-0.194018	4.05172	-0.666975	0.508816	0.6063	-6.98738	0.290892	0.405515	0.188304	0.0441109	0.0879709	-0.132783	0.250249	ENSG00000162413	-0.676808	4.05172	-2.37014	0.0229576	0.0469165	-4.53937	0.285556	0.0423584	0.0221776	0.00351979	0.00652642	-0.532021	0.287006	ENSG00000162413	2.15429	4.05172	6.96646	2.7238e-08	1.2143e-07	8.6005	0.309238	1.44333e-07	7.9289e-08	6.6453e-09	1.23729e-08	2.05705	0.309965	ENSG00000162413	2.49068	4.05172	8.56921	2.06747e-10	1.65289e-09	13.4615	0.290654	1.65542e-09	9.93016e-10	8.13159e-11	1.35468e-10	2.4077	0.286387	ENSG00000162413	1.82847	4.05172	6.49514	1.19237e-07	6.34127e-07	7.0614	0.281514	7.23283e-07	3.80576e-07	3.33635e-08	6.48633e-08	1.74301	0.289357	ENSG00000162413	0.336386	4.05172	1.12412	0.268009	0.322288	-6.64509	0.299243	0.206784	0.0787014	0.00968451	0.0225804	0.290637	0.292012	ENSG00000162413	-0.32582	4.05172	-1.09885	0.278745	0.364754	-6.67497	0.29651	0.23258	0.0887653	0.0176069	0.0397703	-0.245481	0.26946	ENSG00000162413	-0.662206	4.05172	-2.30693	0.0266006	0.0464195	-4.71991	0.287051	0.0377118	0.0182957	0.00235457	0.00458644	-0.547966	0.284442
AK7	ENSG00000162415	0.854689	1.90785	2.79051	0.00818345	0.041701	-3.08484	0.306284	0.04094	0.0308086	0.00876267	0.0114397	0.609744	0.298419	ENSG00000162415	0.293997	1.90785	1.08803	0.283433	0.543423	-6.19748	0.270211	0.36509	0.219499	0.116541	0.163037	0.147891	0.20676	ENSG00000162415	-0.739569	1.90785	-2.42471	0.0201819	0.0645565	-3.92417	0.305013	0.0439015	0.0285043	0.00679518	0.00999868	-0.584434	0.28457	ENSG00000162415	-0.267782	1.90785	-0.995162	0.32595	0.592772	-6.30547	0.269084	0.463137	0.330448	0.185184	0.223371	-0.125159	0.20231	ENSG00000162415	2.17579	1.90785	5.76574	1.19151e-06	2.24034e-05	5.38433	0.377366	1.78816e-05	1.26047e-05	2.23297e-06	3.19145e-06	2.02164	0.405912	ENSG00000162415	-0.938555	1.90785	-3.41963	0.00151066	0.00705748	-1.62441	0.274461	0.00521566	0.00334566	0.000663214	0.00103571	-0.789546	0.283911	ENSG00000162415	-0.275602	1.90785	-0.857577	0.3965	0.506549	-6.29077	0.321373	0.299585	0.121308	0.0307672	0.0623258	-0.227255	0.305697	ENSG00000162415	0.943515	1.90785	3.01039	0.00461651	0.0194225	-2.57764	0.31342	0.0122737	0.00762046	0.00176768	0.00276444	0.766359	0.303951	ENSG00000162415	1.32111	1.90785	3.94139	0.000335719	0.00185002	-0.0603128	0.335188	0.00220772	0.00158564	0.000271824	0.000375904	1.12719	0.35162	ENSG00000162415	-1.23255	1.90785	-4.1454	0.000182893	0.00186008	0.447867	0.29733	0.00161573	0.00117205	0.00023329	0.000316138	-1.02681	0.306181	ENSG00000162415	0.463967	1.90785	1.65728	0.105695	0.195101	-5.42356	0.279958	0.13406	0.0758506	0.0181959	0.0299208	0.367309	0.268072	ENSG00000162415	1.2113	1.90785	4.45958	7.06004e-05	0.000613752	1.28535	0.271617	0.000396106	0.000230359	4.05369e-05	7.02452e-05	1.04664	0.289706	ENSG00000162415	-0.471404	1.90785	-1.60518	0.11673	0.182713	-5.32487	0.293677	0.135455	0.0697973	0.0123771	0.0221686	-0.372986	0.282261	ENSG00000162415	-0.867897	1.90785	-3.42504	0.0014879	0.00506809	-1.52158	0.253397	0.00347009	0.00182708	0.000281032	0.000511201	-0.744873	0.258162	ENSG00000162415	-1.90151	1.90785	-7.71373	2.71096e-09	5.20982e-08	11.2251	0.24651	3.86467e-08	2.58273e-08	3.53477e-09	5.07936e-09	-1.82693	0.267004	ENSG00000162415	-0.396493	1.90785	-1.41404	0.165489	0.243194	-5.56188	0.280398	0.177917	0.0930446	0.0184836	0.0313787	-0.312416	0.266303	ENSG00000162415	-1.43011	1.90785	-5.84643	9.2335e-07	8.3956e-06	5.56821	0.244613	9.37261e-06	6.43348e-06	8.2601e-07	1.18451e-06	-1.34779	0.267774	ENSG00000162415	-1.03362	1.90785	-4.14322	0.000184094	0.000977769	0.547211	0.249472	0.00106233	0.000754536	0.000127615	0.000181725	-0.94484	0.280285	ENSG00000162415	1.12285	1.90785	4.3706	9.26118e-05	0.000260116	1.02664	0.25691	0.000253225	0.000146443	1.43424e-05	2.51197e-05	1.0434	0.261145	ENSG00000162415	0.165669	1.90785	0.756737	0.453872	0.544197	-6.58735	0.218925	0.320858	0.118329	0.0243658	0.0536233	0.140181	0.210526	ENSG00000162415	-1.42973	1.90785	-7.29044	9.95837e-09	9.61432e-08	9.84672	0.19611	1.02302e-07	7.43658e-08	7.89533e-09	1.10044e-08	-1.37495	0.210207	ENSG00000162415	-0.957185	1.90785	-4.02315	0.000263485	0.000688167	0.0973641	0.237919	0.000651666	0.000399444	3.99759e-05	6.58761e-05	-0.878971	0.247198	ENSG00000162415	-2.55258	1.90785	-11.0438	2.00269e-13	9.7995e-12	20.4602	0.231133	6.29441e-12	4.38431e-12	8.0878e-13	1.24525e-12	-2.47863	0.255846	ENSG00000162415	-1.5954	1.90785	-7.72715	2.60214e-09	4.8183e-08	11.2373	0.206466	2.87439e-08	1.90591e-08	2.79355e-09	4.48017e-09	-1.53686	0.213007	ENSG00000162415	1.97999	1.90785	7.06265	2.01872e-08	9.23971e-08	9.25934	0.280347	9.66147e-08	5.53465e-08	4.31001e-09	7.84752e-09	1.91015	0.283406	ENSG00000162415	-1.53085	1.90785	-7.06761	1.98778e-08	1.05438e-07	9.17351	0.216601	8.25178e-08	5.60149e-08	4.92187e-09	7.2932e-09	-1.47893	0.228494	ENSG00000162415	-0.682397	1.90785	-3.16163	0.00307758	0.00654973	-2.48517	0.215837	0.00482324	0.00267707	0.000280518	0.000496155	-0.625383	0.215658	ENSG00000162415	-3.51084	1.90785	-13.8358	2.02454e-16	1.0193e-14	27.0432	0.253751	2.55351e-15	1.28089e-15	2.20922e-16	3.50748e-16	-3.41784	0.253331	ENSG00000162415	-2.66239	1.90785	-10.4677	9.38719e-13	2.42317e-11	18.9663	0.254342	1.78525e-11	9.93212e-12	1.33637e-12	2.43315e-12	-2.58518	0.272637	ENSG00000162415	0.848454	1.90785	3.90961	0.00036871	0.00104231	-0.340979	0.217017	0.00094995	0.000582396	6.16768e-05	0.000100592	0.779654	0.236541
FAM181A	ENSG00000162419	0.0509402	2.40075	0.233718	0.816458	0.90147	-6.7786	0.217956	0.641498	0.392999	0.163723	0.280347	0.0296747	0.171654	ENSG00000162419	-0.587457	2.40075	-2.92502	0.00577993	0.047874	-2.98066	0.200839	0.0344506	0.0264984	0.00773525	0.00997538	-0.429107	0.20807	ENSG00000162419	-0.233232	2.40075	-1.03718	0.306203	0.469549	-6.26167	0.224871	0.323825	0.198609	0.0736673	0.0968193	-0.178993	0.217721	ENSG00000162419	-0.244556	2.40075	-1.15997	0.253294	0.521096	-6.18627	0.210829	0.424966	0.327362	0.182808	0.198718	-0.133072	0.178195	ENSG00000162419	-0.108012	2.40075	-0.410593	0.683676	0.779662	-6.58085	0.263064	0.52997	0.284015	0.087879	0.163753	-0.0746428	0.228243	ENSG00000162419	-0.496445	2.40075	-2.38448	0.0221966	0.0604336	-4.18081	0.208198	0.0389901	0.0259045	0.00583979	0.00831411	-0.434809	0.202827	ENSG00000162419	0.0241172	2.40075	0.0999207	0.920932	0.94657	-6.75125	0.241363	0.571657	0.205971	0.0481218	0.142959	0.0190067	0.220082	ENSG00000162419	-0.438239	2.40075	-1.78081	0.0829354	0.17235	-5.19007	0.246089	0.108264	0.0662186	0.0186973	0.0274704	-0.37666	0.243339	ENSG00000162419	-0.158952	2.40075	-0.705239	0.48496	0.621059	-6.55637	0.225388	0.46138	0.285828	0.0917969	0.137098	-0.108429	0.201267	ENSG00000162419	0.0910118	2.40075	0.397687	0.693085	0.813933	-6.69025	0.228853	0.543235	0.297611	0.112777	0.206904	0.0598953	0.193012	ENSG00000162419	0.257349	2.40075	1.19613	0.239053	0.363532	-6.12892	0.215151	0.253456	0.148697	0.0453853	0.0613664	0.207746	0.211788	ENSG00000162419	-0.193683	2.40075	-0.896022	0.37588	0.518185	-6.43714	0.216159	0.302365	0.134623	0.0446602	0.0822873	-0.155724	0.204819	ENSG00000162419	-0.411576	2.40075	-1.99015	0.0538007	0.0948498	-4.83466	0.206806	0.076689	0.0482472	0.00811513	0.011848	-0.361367	0.207882	ENSG00000162419	-0.0712133	2.40075	-0.376848	0.708382	0.781079	-6.70724	0.188971	0.461175	0.164329	0.0409653	0.111285	-0.0580783	0.176443	ENSG00000162419	0.178819	2.40075	0.898615	0.374514	0.481744	-6.3505	0.198994	0.333892	0.178451	0.0463648	0.072356	0.142656	0.192048	ENSG00000162419	0.340363	2.40075	1.68751	0.0996946	0.160037	-5.29421	0.201695	0.12898	0.0807647	0.0152918	0.0215257	0.296012	0.205564	ENSG00000162419	0.590395	2.40075	3.27048	0.00228611	0.00701081	-2.01628	0.180523	0.0059008	0.00425279	0.000680152	0.000942876	0.531871	0.176732	ENSG00000162419	0.250033	2.40075	1.28878	0.205262	0.312989	-5.78863	0.194007	0.248735	0.158692	0.0424622	0.0553616	0.196756	0.190962	ENSG00000162419	-0.127404	2.40075	-0.720107	0.475864	0.548319	-6.71756	0.176923	0.366545	0.167024	0.0298679	0.0559123	-0.103679	0.169362	ENSG00000162419	-0.425438	2.40075	-2.61045	0.0128665	0.0254708	-3.79601	0.162975	0.0169885	0.0101494	0.00132957	0.00214382	-0.402315	0.160462	ENSG00000162419	0.167496	2.40075	0.997472	0.324842	0.423212	-6.46118	0.16792	0.328817	0.19635	0.0466498	0.0635569	0.130131	0.163143	ENSG00000162419	-0.298034	2.40075	-1.7662	0.0853914	0.123403	-5.33263	0.168743	0.101822	0.0610405	0.00796168	0.0119965	-0.274258	0.177518	ENSG00000162419	0.2949	2.40075	1.71981	0.0935995	0.153902	-5.41375	0.171472	0.143257	0.0997759	0.019081	0.0242764	0.25496	0.178609	ENSG00000162419	0.592934	2.40075	3.61754	0.000861911	0.00281877	-1.18258	0.163905	0.00232939	0.00162913	0.000220239	0.000305224	0.529283	0.162573	ENSG00000162419	-0.543705	2.40075	-3.00763	0.00465039	0.00830553	-2.87469	0.180775	0.00711763	0.00454854	0.000364235	0.000582414	-0.520753	0.182653	ENSG00000162419	-0.591775	2.40075	-3.53913	0.00107808	0.0022132	-1.53763	0.167209	0.00196214	0.00140178	0.000120607	0.000166984	-0.581662	0.168178	ENSG00000162419	-0.283537	2.40075	-1.62287	0.112882	0.161445	-5.72516	0.174713	0.113225	0.0588025	0.00901831	0.0146473	-0.259079	0.179966	ENSG00000162419	-0.0480702	2.40075	-0.276734	0.783484	0.816872	-6.90181	0.173706	0.516412	0.204911	0.0290071	0.0739713	-0.0381625	0.160128	ENSG00000162419	0.260168	2.40075	1.4624	0.15185	0.219262	-5.85307	0.177905	0.15717	0.0850925	0.0165391	0.02544	0.226938	0.18003	ENSG00000162419	0.308239	2.40075	1.79608	0.080433	0.12253	-5.3221	0.171618	0.0927594	0.0535932	0.00788433	0.0120752	0.282496	0.176848
SLC24A4	ENSG00000162430	0.212534	5.05398	0.863233	0.393423	0.588315	-6.83887	0.246207	0.438462	0.294469	0.131504	0.169472	0.135881	0.214891	ENSG00000162430	0.315776	5.05398	1.48607	0.145506	0.37063	-6.27445	0.21249	0.25521	0.175327	0.0800319	0.104716	0.193006	0.184284	ENSG00000162430	0.000365455	5.05398	0.00156357	0.998761	0.999499	-7.29134	0.233731	0.643583	0.288039	0.0970773	0.224135	0.000251373	0.198529	ENSG00000162430	0.181361	5.05398	0.828477	0.412572	0.666857	-7.00315	0.218908	0.522196	0.383849	0.219588	0.265665	0.0904036	0.169274	ENSG00000162430	1.5829	5.05398	5.28857	5.36695e-06	7.57716e-05	3.58827	0.299305	4.88229e-05	3.65995e-05	6.33294e-06	8.60021e-06	1.42876	0.324758	ENSG00000162430	0.537617	5.05398	2.452	0.0189114	0.0534362	-4.49672	0.219257	0.0343734	0.0225542	0.00501597	0.00720376	0.46434	0.211791	ENSG00000162430	0.0295652	5.05398	0.118704	0.906135	0.935068	-7.24798	0.249068	0.562873	0.200588	0.0471819	0.141401	0.0234075	0.227644	ENSG00000162430	0.738881	5.05398	2.899	0.00618589	0.0242578	-3.35147	0.254874	0.0135017	0.00896619	0.00210747	0.00303648	0.633483	0.242129	ENSG00000162430	1.37036	5.05398	5.17579	7.64865e-06	7.91769e-05	3.14944	0.264763	7.26848e-05	5.62483e-05	8.08703e-06	1.01605e-05	1.24998	0.279759	ENSG00000162430	0.221841	5.05398	0.918676	0.364057	0.540606	-6.82082	0.241479	0.373476	0.22654	0.0913702	0.125444	0.155459	0.219211	ENSG00000162430	0.0291998	5.05398	0.132654	0.895167	0.930051	-7.34052	0.22012	0.587954	0.253366	0.0738922	0.180176	0.0210835	0.191853	ENSG00000162430	0.55752	5.05398	2.49164	0.0171948	0.0507267	-4.39897	0.223757	0.0271452	0.0154923	0.00341423	0.00569346	0.479897	0.21727	ENSG00000162430	0.735537	5.05398	3.08545	0.00377926	0.00968583	-2.79997	0.238389	0.00861275	0.00559225	0.000748345	0.00114312	0.651552	0.243477	ENSG00000162430	-0.498314	5.05398	-2.48637	0.0174143	0.0402	-4.32716	0.200418	0.0233099	0.0127444	0.00218382	0.00388202	-0.44411	0.193115	ENSG00000162430	-0.406063	5.05398	-1.96677	0.0565407	0.104902	-5.36799	0.206462	0.0785153	0.0490789	0.00924775	0.0134897	-0.358231	0.206607	ENSG00000162430	-1.23385	5.05398	-5.49158	2.83165e-06	1.92301e-05	4.18831	0.224681	1.42893e-05	1.01363e-05	1.60025e-06	2.26845e-06	-1.17381	0.219337	ENSG00000162430	-1.1416	5.05398	-5.71758	1.38733e-06	1.21083e-05	4.80256	0.199665	1.09182e-05	7.95065e-06	9.77561e-07	1.32908e-06	-1.06581	0.214152	ENSG00000162430	0.0922511	5.05398	0.454926	0.65175	0.746397	-6.98712	0.202783	0.507018	0.26592	0.0780348	0.13991	0.0644363	0.176873	ENSG00000162430	0.947705	5.05398	4.52862	5.71443e-05	0.000168623	1.02943	0.20927	0.000148423	9.33856e-05	8.80439e-06	1.37082e-05	0.899441	0.215741	ENSG00000162430	-0.182903	5.05398	-1.00296	0.322224	0.410066	-6.89515	0.182364	0.257747	0.11405	0.0234599	0.0409965	-0.159131	0.181937	ENSG00000162430	-0.225068	5.05398	-1.26211	0.214598	0.303008	-6.63442	0.178327	0.242786	0.148331	0.0325851	0.0431841	-0.182134	0.178268	ENSG00000162430	-1.13061	5.05398	-5.78822	1.10983e-06	4.9824e-06	5.00281	0.195329	4.12978e-06	2.77579e-06	2.7999e-07	4.12123e-07	-1.08318	0.206423	ENSG00000162430	-1.17277	5.05398	-6.03294	5.12177e-07	3.9697e-06	5.74755	0.194395	3.97969e-06	3.04475e-06	3.59006e-07	4.70903e-07	-1.11355	0.193834	ENSG00000162430	-0.0421648	5.05398	-0.236035	0.814673	0.865437	-7.30177	0.178638	0.540848	0.223956	0.0541558	0.128464	-0.0316283	0.159223	ENSG00000162430	2.28887	5.05398	10.3504	1.29268e-12	1.37905e-11	18.5746	0.221138	9.02666e-12	5.40767e-12	5.27382e-13	9.38864e-13	2.22148	0.223659	ENSG00000162430	0.00973747	5.05398	0.0543685	0.956926	0.964765	-7.50755	0.179101	0.60645	0.245397	0.0363582	0.0959083	0.00734236	0.159815	ENSG00000162430	0.303252	5.05398	1.66834	0.103466	0.149755	-6.13957	0.181769	0.103929	0.0533483	0.00792553	0.0133439	0.276864	0.1862	ENSG00000162430	-2.27913	5.05398	-11.2439	1.18276e-13	2.15407e-12	20.9746	0.202699	8.06466e-13	4.86181e-13	6.4252e-14	1.09316e-13	-2.25389	0.201651	ENSG00000162430	-1.98561	5.05398	-9.71035	7.64223e-12	1.48981e-10	16.8123	0.204484	9.26457e-11	5.71907e-11	6.72493e-12	1.09239e-11	-1.94645	0.223008	ENSG00000162430	0.293515	5.05398	1.62172	0.113128	0.164894	-6.07282	0.18099	0.120905	0.0665778	0.0105292	0.0161651	0.264266	0.18511
FBLN5	ENSG00000162434	-0.49851	7.41055	-2.0762	0.0446873	0.137597	-5.35799	0.240107	0.112762	0.0865855	0.0273463	0.0345809	-0.381418	0.229411	ENSG00000162434	0.0427933	7.41055	0.183593	0.855309	0.945909	-7.46776	0.233088	0.613172	0.314844	0.167934	0.320348	0.0219559	0.16955	ENSG00000162434	-0.750191	7.41055	-3.03331	0.00434386	0.0196603	-3.22818	0.247317	0.0121131	0.00870337	0.00198345	0.00268185	-0.639929	0.233476	ENSG00000162434	0.0649634	7.41055	0.275058	0.784761	0.903651	-7.44203	0.236181	0.659912	0.431609	0.240214	0.36661	0.0291805	0.162176	ENSG00000162434	-0.399324	7.41055	-1.3936	0.171531	0.282845	-6.34763	0.28654	0.216329	0.137386	0.0407379	0.0541155	-0.317239	0.283997	ENSG00000162434	0.420679	7.41055	1.76933	0.0848614	0.170254	-5.93466	0.237762	0.11223	0.0667896	0.0174044	0.0259767	0.348344	0.231187	ENSG00000162434	-0.801417	7.41055	-3.05503	0.00409969	0.0118115	-3.14333	0.262327	0.00701122	0.00432923	0.000698866	0.00110783	-0.724059	0.256005	ENSG00000162434	0.023247	7.41055	0.0853208	0.932454	0.95892	-7.36059	0.272466	0.584263	0.220344	0.0710581	0.191112	0.0172408	0.240091	ENSG00000162434	0.099186	7.41055	0.407805	0.685705	0.788039	-7.38225	0.243219	0.545088	0.304643	0.0970208	0.173489	0.0652005	0.205756	ENSG00000162434	0.377885	7.41055	1.44156	0.157615	0.304822	-6.33657	0.262137	0.216874	0.138915	0.0486697	0.0654535	0.27875	0.248604	ENSG00000162434	-0.0512259	7.41055	-0.222231	0.825324	0.880867	-7.48389	0.230508	0.555806	0.242175	0.0718474	0.170042	-0.037171	0.201819	ENSG00000162434	-0.0417164	7.41055	-0.175162	0.861882	0.911777	-7.46435	0.238159	0.52978	0.170621	0.0530152	0.164729	-0.03178	0.212699	ENSG00000162434	-0.533571	7.41055	-2.34072	0.0245933	0.0485964	-4.76294	0.227952	0.0402564	0.0252558	0.00389322	0.00595254	-0.464922	0.226822	ENSG00000162434	-0.877571	7.41055	-3.95285	0.000324541	0.00139037	-0.669753	0.22201	0.00087553	0.000500891	7.25308e-05	0.000127028	-0.778923	0.22975	ENSG00000162434	-0.378555	7.41055	-1.68726	0.0997427	0.166521	-5.96803	0.224361	0.121435	0.0710104	0.0144788	0.0223503	-0.323013	0.222326	ENSG00000162434	-0.344	7.41055	-1.50948	0.139442	0.211341	-6.16378	0.227893	0.161627	0.0941212	0.0188234	0.0277821	-0.28794	0.225762	ENSG00000162434	0.155016	7.41055	0.771609	0.445116	0.557665	-7.11118	0.200899	0.382371	0.201249	0.0531723	0.0857058	0.117155	0.186551	ENSG00000162434	0.499016	7.41055	2.24279	0.0308198	0.0685736	-4.79494	0.222498	0.0607548	0.0410762	0.00792605	0.0112615	0.407834	0.214841	ENSG00000162434	-0.281889	7.41055	-1.43602	0.159176	0.214369	-6.58547	0.1963	0.156625	0.0801547	0.0121464	0.0195815	-0.246091	0.198338	ENSG00000162434	-0.0845868	7.41055	-0.419772	0.677015	0.747237	-7.41894	0.201507	0.438636	0.150144	0.0305276	0.081724	-0.0703547	0.19023	ENSG00000162434	0.436599	7.41055	2.22738	0.0319182	0.0605938	-5.15782	0.196014	0.0545534	0.0360871	0.00509543	0.00727436	0.381893	0.19852	ENSG00000162434	0.197303	7.41055	1.00137	0.322981	0.393678	-6.92954	0.197033	0.275312	0.13414	0.0226159	0.0383317	0.166958	0.195514	ENSG00000162434	0.718489	7.41055	3.68694	0.000705939	0.00233283	-1.52673	0.194874	0.00266154	0.00199082	0.000251139	0.000333986	0.63773	0.208804	ENSG00000162434	0.521186	7.41055	2.64698	0.0117526	0.0264732	-4.15106	0.196898	0.0219527	0.0137665	0.00210656	0.00332239	0.446891	0.190684	ENSG00000162434	-0.131477	7.41055	-0.672242	0.505495	0.566653	-7.43015	0.195581	0.375327	0.163208	0.0243676	0.0492186	-0.108674	0.188138	ENSG00000162434	0.344524	7.41055	1.74348	0.0893325	0.123727	-6.11983	0.197607	0.104284	0.0621261	0.0074014	0.0104229	0.320501	0.210875	ENSG00000162434	0.446109	7.41055	2.29007	0.027656	0.0472463	-5.13545	0.194801	0.032906	0.0177729	0.00205532	0.0035301	0.411582	0.19522	ENSG00000162434	0.476002	7.41055	2.43017	0.0199216	0.03094	-4.74924	0.195872	0.0247821	0.014569	0.00136498	0.00217271	0.456556	0.199464	ENSG00000162434	0.577586	7.41055	2.95717	0.00531268	0.0122808	-3.52708	0.195317	0.00961289	0.00587911	0.000746357	0.00117957	0.513193	0.190962	ENSG00000162434	0.101584	7.41055	0.516054	0.608805	0.679026	-7.35867	0.196848	0.424349	0.170934	0.0334552	0.0758127	0.0822606	0.184734
SERPINA10	ENSG00000162437	0.979145	4.84198	2.40893	0.0209518	0.0819245	-4.34485	0.406465	0.0920357	0.0627685	0.0193884	0.027804	0.58841	0.377945	ENSG00000162437	0.220107	4.84198	0.732435	0.468395	0.710966	-7.13371	0.300515	0.459648	0.248608	0.138185	0.218534	0.0991513	0.210622	ENSG00000162437	0.129577	4.84198	0.402642	0.689467	0.802643	-7.26978	0.321817	0.493373	0.218254	0.0797996	0.167459	0.0887134	0.274132	ENSG00000162437	0.367912	4.84198	1.19394	0.239899	0.505085	-6.67453	0.30815	0.409057	0.288976	0.148967	0.187978	0.16362	0.230901	ENSG00000162437	1.17367	4.84198	2.4038	0.0212073	0.0565157	-4.22538	0.488257	0.0527529	0.0307087	0.0069075	0.0115239	0.849252	0.464234	ENSG00000162437	0.924419	4.84198	3.01561	0.00455305	0.0172441	-3.22763	0.306545	0.0133848	0.0080681	0.00162304	0.00261127	0.745549	0.310596	ENSG00000162437	-0.927273	4.84198	-2.7378	0.00935736	0.0234759	-3.83425	0.338692	0.0151913	0.0082422	0.00137648	0.00248071	-0.802378	0.336474	ENSG00000162437	-0.130403	4.84198	-0.369085	0.714112	0.811258	-7.21027	0.353315	0.47505	0.17392	0.0592761	0.148188	-0.0926391	0.304795	ENSG00000162437	0.19453	4.84198	0.43631	0.66508	0.772261	-6.94148	0.445853	0.487337	0.208184	0.0686095	0.14711	0.113292	0.349519	ENSG00000162437	0.704312	4.84198	2.08825	0.0435257	0.121747	-5.18555	0.337273	0.0947722	0.0597954	0.0166842	0.0255271	0.500887	0.317533	ENSG00000162437	-1.05685	4.84198	-3.58744	0.000939428	0.00427089	-1.77322	0.294597	0.00351888	0.00227854	0.000393613	0.000606774	-0.908143	0.303868	ENSG00000162437	-0.498316	4.84198	-1.62034	0.113426	0.213896	-6.10169	0.307538	0.124731	0.0541919	0.0146514	0.0300591	-0.376985	0.282642	ENSG00000162437	2.44453	4.84198	6.11673	3.93075e-07	3.29033e-06	6.21506	0.399647	4.93374e-06	2.79538e-06	3.70985e-07	6.70756e-07	2.25961	0.423507	ENSG00000162437	0.234601	4.84198	0.821482	0.416494	0.527008	-6.93616	0.285582	0.296016	0.0959592	0.0248224	0.0619816	0.182624	0.260046	ENSG00000162437	0.401623	4.84198	1.3706	0.178537	0.268323	-6.34296	0.293026	0.182929	0.0898583	0.0191499	0.0347043	0.311086	0.272803	ENSG00000162437	-2.20993	4.84198	-6.10032	4.13981e-07	3.80591e-06	6.15513	0.362265	4.39781e-06	2.65279e-06	4.08778e-07	6.68758e-07	-2.08068	0.378962	ENSG00000162437	-2.04291	4.84198	-6.33588	1.96876e-07	2.19263e-06	6.81133	0.322435	2.96272e-06	1.84934e-06	2.41935e-07	3.94788e-07	-1.94631	0.33476	ENSG00000162437	0.167022	4.84198	0.578794	0.566142	0.674477	-6.95047	0.288569	0.438519	0.201469	0.0582203	0.113949	0.110446	0.242977	ENSG00000162437	3.2941	4.84198	8.65991	1.58145e-10	1.53655e-09	13.8839	0.380385	2.44175e-09	1.15952e-09	1.20468e-10	2.72823e-10	3.18707	0.376525	ENSG00000162437	0.325131	4.84198	1.25175	0.21831	0.295707	-6.64502	0.259742	0.177441	0.0681717	0.0126423	0.0265791	0.27311	0.248186	ENSG00000162437	0.639958	4.84198	2.46267	0.0184344	0.0377107	-4.56008	0.259863	0.035804	0.0218165	0.00280602	0.00448707	0.533626	0.259141	ENSG00000162437	-2.96897	4.84198	-8.89308	7.97671e-11	1.04391e-09	14.5856	0.333852	1.07967e-09	5.68378e-10	7.78423e-11	1.42093e-10	-2.85963	0.322965	ENSG00000162437	-2.65414	4.84198	-7.92777	1.41336e-09	2.21911e-08	11.7197	0.334791	3.87291e-08	2.50033e-08	3.17582e-09	4.76394e-09	-2.53541	0.366374	ENSG00000162437	0.314827	4.84198	1.22361	0.228629	0.319231	-6.59606	0.257293	0.217079	0.0997599	0.0211017	0.0402675	0.237077	0.235789	ENSG00000162437	4.54548	4.84198	12.051	1.48926e-14	2.58478e-13	23.0835	0.377186	2.99916e-13	1.34334e-13	1.73723e-14	3.98254e-14	4.42849	0.376259	ENSG00000162437	2.08629	4.84198	8.18379	6.52616e-10	4.76707e-09	12.1851	0.25493	4.17243e-09	2.64659e-09	2.40617e-10	3.76367e-10	2.02629	0.274875	ENSG00000162437	1.19849	4.84198	4.74363	2.94482e-05	9.72875e-05	1.47406	0.252653	9.07351e-05	4.9823e-05	4.73314e-06	8.90454e-06	1.10337	0.264425	ENSG00000162437	-2.45919	4.84198	-7.40123	7.073e-09	3.71294e-08	10.0515	0.332267	4.46715e-08	2.33041e-08	2.27303e-09	4.24432e-09	-2.38489	0.35105	ENSG00000162437	-3.34699	4.84198	-10.0472	2.97949e-12	6.56457e-11	17.8072	0.333125	7.55955e-11	3.74495e-11	4.71985e-12	9.73557e-12	-3.26824	0.324819	ENSG00000162437	-0.887801	4.84198	-3.48517	0.00125618	0.00309574	-2.02529	0.254736	0.00293064	0.00165368	0.000188878	0.000327923	-0.796322	0.271824
C14orf79	ENSG00000162441	-0.35264	4.9673	-1.89425	0.0658185	0.180242	-5.49503	0.186164	0.1546	0.123985	0.0420789	0.0484735	-0.290489	0.196639	ENSG00000162441	-0.174906	4.9673	-0.989528	0.328661	0.58949	-6.81255	0.176757	0.402199	0.273825	0.152365	0.184741	-0.108813	0.152532	ENSG00000162441	-0.212072	4.9673	-1.12269	0.268609	0.428481	-6.62178	0.188896	0.317113	0.210051	0.0773448	0.094388	-0.164311	0.18887	ENSG00000162441	-0.264146	4.9673	-1.48611	0.145498	0.380981	-6.21307	0.177744	0.331996	0.271724	0.132973	0.143707	-0.165807	0.169751	ENSG00000162441	-0.252391	4.9673	-1.14042	0.261244	0.39084	-6.46684	0.221313	0.315306	0.211135	0.0666436	0.082799	-0.194518	0.220932	ENSG00000162441	-0.441468	4.9673	-2.46432	0.0183619	0.0521405	-4.42395	0.179144	0.0336401	0.0235719	0.0052621	0.0070629	-0.401832	0.177853	ENSG00000162441	-0.33763	4.9673	-1.68689	0.0998149	0.168664	-5.82385	0.20015	0.118258	0.0716947	0.0164561	0.0212133	-0.310779	0.213035	ENSG00000162441	-0.464578	4.9673	-2.26836	0.0290707	0.0781548	-4.73288	0.204808	0.0477647	0.0326748	0.00847907	0.0118218	-0.424746	0.205157	ENSG00000162441	0.10025	4.9673	0.533898	0.59652	0.718608	-7.12574	0.18777	0.541655	0.345905	0.105851	0.171403	0.0644096	0.160939	ENSG00000162441	-0.266562	4.9673	-1.35693	0.182805	0.33679	-6.2865	0.196444	0.256884	0.178916	0.070873	0.0809839	-0.206581	0.197089	ENSG00000162441	-0.125559	4.9673	-0.714874	0.479054	0.607936	-7.0664	0.175638	0.428619	0.248083	0.0728674	0.117737	-0.09341	0.163839	ENSG00000162441	-0.200432	4.9673	-1.12604	0.267208	0.404782	-6.67872	0.177998	0.247401	0.128697	0.0429241	0.0649255	-0.168051	0.176562	ENSG00000162441	0.150915	4.9673	0.84987	0.400718	0.499524	-6.80853	0.177575	0.364074	0.203702	0.0490328	0.0743873	0.118132	0.17077	ENSG00000162441	0.628441	4.9673	3.73492	0.000614433	0.00237132	-1.11977	0.168261	0.00123488	0.000782555	0.000120116	0.000189604	0.575011	0.164427	ENSG00000162441	0.174641	4.9673	1.03966	0.305065	0.409818	-6.66149	0.167979	0.307583	0.182311	0.0472641	0.066274	0.141116	0.167593	ENSG00000162441	0.477526	4.9673	2.72197	0.00973947	0.0220979	-3.65259	0.175434	0.0189781	0.0135571	0.00205946	0.00282474	0.441906	0.171628	ENSG00000162441	0.0237259	4.9673	0.154249	0.878229	0.913856	-7.21309	0.153815	0.608348	0.301472	0.0740918	0.161293	0.0163866	0.131575	ENSG00000162441	-0.4538	4.9673	-2.70657	0.0101246	0.0270729	-3.62433	0.167666	0.0243233	0.0183297	0.00342324	0.00439869	-0.406115	0.163222	ENSG00000162441	0.0103463	4.9673	0.0687318	0.945563	0.957448	-7.42117	0.150531	0.595793	0.233237	0.0391162	0.10662	0.00787567	0.134879	ENSG00000162441	0.665607	4.9673	4.43709	7.56217e-05	0.000270515	0.751383	0.15001	0.00016417	0.000109323	1.20489e-05	1.72993e-05	0.625059	0.152272	ENSG00000162441	0.122566	4.9673	0.857729	0.396418	0.4965	-7.03184	0.142896	0.3947	0.244331	0.0589763	0.0809209	0.0914448	0.136281	ENSG00000162441	0.65526	4.9673	4.40306	8.38956e-05	0.000244952	0.729869	0.148819	0.000195054	0.000140805	1.36513e-05	1.88616e-05	0.625132	0.147679	ENSG00000162441	0.11222	4.9673	0.769132	0.446567	0.547058	-7.00232	0.145905	0.446562	0.287291	0.0709678	0.098856	0.0796727	0.135737	ENSG00000162441	-0.54304	4.9673	-3.74073	0.000604166	0.00206832	-1.2071	0.14517	0.00160736	0.00116808	0.000151657	0.000208765	-0.493827	0.139455	ENSG00000162441	0.236155	4.9673	1.55559	0.128092	0.169068	-6.25839	0.15181	0.145422	0.0867242	0.011537	0.0153487	0.214401	0.161687	ENSG00000162441	0.524603	4.9673	3.56778	0.000993653	0.00205442	-1.84417	0.147039	0.0019474	0.00144206	0.000123878	0.00016485	0.519487	0.14961	ENSG00000162441	0.0476929	4.9673	0.330371	0.742933	0.793465	-7.43896	0.144362	0.500379	0.205004	0.0347958	0.0901544	0.0378202	0.133371	ENSG00000162441	0.288448	4.9673	1.93703	0.0601986	0.0840931	-5.54815	0.148913	0.0763009	0.0475705	0.00521917	0.00759797	0.273904	0.16048	ENSG00000162441	-0.188462	4.9673	-1.27074	0.211542	0.289924	-6.56566	0.148309	0.21659	0.122948	0.026672	0.0368321	-0.162448	0.152374	ENSG00000162441	-0.47691	4.9673	-3.26294	0.00233399	0.00535644	-2.54286	0.14616	0.00415627	0.00285537	0.000339116	0.000478412	-0.452487	0.139428
WARS	ENSG00000162458	-0.637216	2.44773	-1.28158	0.207751	0.392565	-6.05667	0.497211	0.316607	0.17869	0.0665697	0.111564	-0.288202	0.364834	ENSG00000162458	-0.285608	2.44773	-0.724848	0.472984	0.714142	-6.84704	0.394025	0.466014	0.229327	0.12424	0.222706	-0.103882	0.248608	ENSG00000162458	-0.657	2.44773	-1.59315	0.119409	0.240954	-5.83056	0.412392	0.165482	0.0866117	0.0245475	0.0440434	-0.434758	0.35642	ENSG00000162458	-1.25559	2.44773	-3.00633	0.00466641	0.0413194	-2.93639	0.41765	0.0804003	0.0598652	0.0183028	0.0246741	-0.720551	0.455006	ENSG00000162458	0.685321	2.44773	1.12403	0.268048	0.399156	-6.08812	0.609699	0.279172	0.121338	0.0346645	0.0718342	0.398464	0.494529	ENSG00000162458	0.784854	2.44773	1.84603	0.072686	0.151179	-5.38385	0.425159	0.114484	0.0528584	0.0130682	0.0265765	0.518981	0.382915	ENSG00000162458	0.850897	2.44773	1.84371	0.0730304	0.130202	-5.34125	0.461513	0.0845915	0.0350071	0.0065006	0.0148208	0.659503	0.43293	ENSG00000162458	0.708636	2.44773	1.39231	0.171921	0.295234	-5.93368	0.508966	0.196567	0.0798351	0.0237159	0.0520009	0.433351	0.420876	ENSG00000162458	1.32254	2.44773	2.38757	0.0220358	0.0584424	-4.10983	0.553926	0.0719601	0.0401967	0.00813491	0.0142896	0.856935	0.534066	ENSG00000162458	1.07046	2.44773	2.21696	0.032681	0.0989408	-4.5666	0.482851	0.0980135	0.0546744	0.0151655	0.0264029	0.639858	0.436248	ENSG00000162458	1.5079	2.44773	3.51432	0.00115675	0.00505701	-1.60096	0.429073	0.00638063	0.0035568	0.000628116	0.00111423	1.17296	0.430731	ENSG00000162458	1.96423	2.44773	4.16233	0.000173836	0.00128209	0.295079	0.471907	0.00202597	0.000899016	0.000166929	0.00038539	1.58294	0.536897	ENSG00000162458	2.49693	2.44773	5.13263	8.75735e-06	4.78688e-05	3.3227	0.486481	9.81735e-05	5.08103e-05	6.62116e-06	1.34631e-05	2.22954	0.517068	ENSG00000162458	0.797577	2.44773	2.10983	0.0415117	0.0822225	-4.83518	0.378029	0.0598496	0.0222465	0.00408485	0.0107766	0.581732	0.354088	ENSG00000162458	1.80007	2.44773	4.45308	7.20173e-05	0.000350143	1.15864	0.404231	0.000587505	0.00032467	4.66534e-05	8.13301e-05	1.56968	0.438105	ENSG00000162458	-1.69935	2.44773	-3.78326	0.000533894	0.00180343	-0.631736	0.449177	0.00263983	0.0014049	0.000182472	0.000351142	-1.44839	0.479668	ENSG00000162458	-0.696856	2.44773	-1.72589	0.0924879	0.157143	-5.41462	0.403767	0.134447	0.0616336	0.0116801	0.0251772	-0.459187	0.362255	ENSG00000162458	1.0025	2.44773	2.5633	0.014448	0.0366661	-3.72713	0.391096	0.0439065	0.0247542	0.00457069	0.00797382	0.746665	0.413368	ENSG00000162458	2.51671	2.44773	6.12718	3.80318e-07	1.74794e-06	6.22343	0.410746	3.31424e-06	1.56649e-06	1.37577e-07	2.93761e-07	2.36098	0.436523	ENSG00000162458	1.16897	2.44773	3.61917	0.000857895	0.00233421	-1.45166	0.322994	0.00229475	0.00106792	0.000123016	0.000260331	1.00477	0.335019	ENSG00000162458	1.20148	2.44773	3.75679	0.00057663	0.00174681	-1.08668	0.319815	0.00260862	0.0015816	0.000175438	0.000291656	1.029	0.337381	ENSG00000162458	-1.34774	2.44773	-3.6304	0.00083068	0.00193889	-1.20976	0.371238	0.00233102	0.00115528	0.000115746	0.000235534	-1.18254	0.391626	ENSG00000162458	-1.31523	2.44773	-3.54154	0.00107073	0.0033425	-1.46982	0.371373	0.00543338	0.00329623	0.000444605	0.000717274	-1.10639	0.398237	ENSG00000162458	0.0325112	2.44773	0.102136	0.919185	0.944376	-7.10603	0.318312	0.544262	0.150368	0.0359484	0.129424	0.0215048	0.263167	ENSG00000162458	2.33135	2.44773	4.96228	1.49207e-05	4.09078e-05	2.6876	0.469815	7.16888e-05	3.20063e-05	2.44314e-06	5.50881e-06	2.12082	0.49523	ENSG00000162458	0.731534	2.44773	1.99384	0.0533789	0.0776653	-5.22317	0.366896	0.0574032	0.026489	0.00265419	0.0055539	0.636071	0.35548	ENSG00000162458	1.65781	2.44773	4.12695	0.000193297	0.000538562	0.0807082	0.401704	0.000750424	0.00032024	3.08057e-05	7.0824e-05	1.45569	0.429744	ENSG00000162458	-1.59982	2.44773	-3.75869	0.000573463	0.00119867	-0.839142	0.425632	0.00146515	0.000652919	5.37225e-05	0.000119661	-1.41389	0.445334	ENSG00000162458	-0.673541	2.44773	-1.53072	0.134119	0.197475	-5.74205	0.440017	0.150752	0.0507727	0.00864979	0.0243414	-0.446763	0.39436	ENSG00000162458	0.926279	2.44773	2.39613	0.0215955	0.0386145	-4.25509	0.386573	0.0363095	0.0151874	0.00191092	0.00440742	0.727253	0.387483
SLC25A47	ENSG00000162460	-0.641823	1.64431	-0.538062	0.593671	0.751113	-6.2875	1.19284	0.521364	0.196526	0.0777108	0.214261	-0.10813	0.499685	ENSG00000162460	-0.27559	1.64431	-0.21246	0.832883	0.936312	-6.33699	1.29714	0.577605	0.19833	0.0975059	0.296266	-0.0250419	0.390536	ENSG00000162460	0.201123	1.64431	0.144455	0.885905	0.935911	-6.29472	1.39229	0.538253	0.12238	0.0407468	0.188312	0.0356541	0.584559	ENSG00000162460	-1.8198	1.64431	-1.5309	0.134074	0.363159	-5.31524	1.18872	0.468892	0.251047	0.117749	0.227002	-0.224395	0.509202	ENSG00000162460	-1.80504	1.64431	-1.29888	0.201807	0.321079	-5.50764	1.38969	0.31119	0.0972786	0.0256003	0.0814452	-0.551878	0.864299	ENSG00000162460	-2.48954	1.64431	-1.955	0.0579646	0.127669	-4.571	1.27342	0.220866	0.0610206	0.0156793	0.0557837	-0.702507	0.840569	ENSG00000162460	-2.91664	1.64431	-2.03953	0.0483918	0.0931053	-4.34952	1.43006	0.157512	0.0349825	0.00649189	0.0292237	-1.04601	1.03674	ENSG00000162460	-2.40428	1.64431	-1.79738	0.0802216	0.168089	-4.82066	1.33766	0.24016	0.0654982	0.0184862	0.0654491	-0.663949	0.863553	ENSG00000162460	-1.16322	1.64431	-1.04112	0.304397	0.445819	-5.9922	1.11728	0.364318	0.124489	0.0327605	0.100265	-0.3659	0.681133	ENSG00000162460	-2.21395	1.64431	-1.62351	0.112744	0.241418	-5.04933	1.36368	0.320216	0.110478	0.0354879	0.103795	-0.471784	0.753687	ENSG00000162460	-3.11776	1.64431	-2.59883	0.0132409	0.0374831	-3.34304	1.19968	0.120264	0.038358	0.0083147	0.0265491	-1.1691	0.999045	ENSG00000162460	-0.584478	1.64431	-0.530158	0.599085	0.712729	-6.39347	1.10246	0.435017	0.0735149	0.0222648	0.129152	-0.156974	0.583948	ENSG00000162460	-6.83673	1.64431	-6.5111	1.13402e-07	1.12332e-06	7.63827	1.05001	1.03746e-05	3.6638e-06	5.13447e-07	1.35493e-06	-5.95672	0.960788	ENSG00000162460	0.662354	1.64431	0.538378	0.593455	0.684782	-6.09423	1.23028	0.423248	0.0563783	0.0124242	0.0989743	0.188551	0.676004	ENSG00000162460	-4.22008	1.64431	-3.99054	0.000290271	0.00117771	0.19992	1.05752	0.00820579	0.00277275	0.000415536	0.00122087	-3.21419	1.29534	ENSG00000162460	7.49909	1.64431	6.45082	1.37082e-07	1.52337e-06	7.41301	1.1625	1.94999e-05	6.76473e-06	1.07024e-06	2.94907e-06	6.74427	1.03297	ENSG00000162460	2.61665	1.64431	2.79473	0.00809579	0.0204646	-2.91243	0.936282	0.0626884	0.0217786	0.00362993	0.0105776	1.50522	1.00528	ENSG00000162460	-4.88244	1.64431	-4.25442	0.000131724	0.000742333	1.03438	1.14762	0.00859092	0.00333862	0.000570714	0.00147157	-3.49359	1.34204	ENSG00000162460	-7.67968	1.64431	-8.47749	2.71378e-10	2.47676e-09	13.4631	0.905891	2.37321e-08	6.93765e-09	6.7222e-10	2.29226e-09	-7.17274	0.976165	ENSG00000162460	0.18564	1.64431	0.160668	0.873206	0.906307	-6.34084	1.15543	0.491806	0.0543439	0.00884675	0.0969686	0.0633098	0.680327	ENSG00000162460	-6.24101	1.64431	-6.85304	3.88104e-08	3.27017e-07	8.66122	0.910692	3.48384e-06	1.36124e-06	1.38778e-07	3.69922e-07	-5.80947	0.913223	ENSG00000162460	7.86532	1.64431	7.53763	4.64875e-09	3.68512e-08	10.6357	1.04347	4.2648e-07	1.23285e-07	1.28999e-08	4.55103e-08	7.42782	0.888122	ENSG00000162460	1.43867	1.64431	1.59434	0.119141	0.188008	-5.2871	0.90236	0.221334	0.0743611	0.0130537	0.0408672	0.628694	0.721443	ENSG00000162460	-6.42665	1.64431	-6.15024	3.53615e-07	3.15235e-06	6.55229	1.04494	5.34447e-05	1.69713e-05	2.25511e-06	6.88841e-06	-5.75064	0.968356	ENSG00000162460	-5.72513	1.64431	-6.91941	3.15444e-08	1.38951e-07	8.80463	0.827402	7.81514e-07	2.50719e-07	2.03291e-08	6.45575e-08	-5.45281	0.885779	ENSG00000162460	1.08946	1.64431	1.05788	0.296786	0.359269	-5.99783	1.02985	0.259065	0.0509811	0.00576714	0.0314231	0.571036	0.789555	ENSG00000162460	-3.70772	1.64431	-4.43497	7.61135e-05	0.000229888	1.22976	0.83602	0.00107666	0.000298543	2.87331e-05	0.000102625	-3.17871	0.969548	ENSG00000162460	6.81459	1.64431	7.22894	1.20465e-08	6.02027e-08	9.79167	0.942681	6.295e-07	1.8078e-07	1.62596e-08	5.55969e-08	6.45007	1.06534	ENSG00000162460	2.01741	1.64431	2.42318	0.0202555	0.0395883	-3.93187	0.832548	0.0702673	0.0192051	0.00271746	0.0103773	1.21539	0.853645	ENSG00000162460	-4.79718	1.64431	-5.04624	1.14781e-05	4.58223e-05	3.21197	0.950645	0.000405003	0.000119282	1.22278e-05	4.09405e-05	-4.00302	1.09091
WDR20	ENSG00000162493	0.628766	2.27268	0.75256	0.456349	0.643685	-6.28812	0.835503	0.467637	0.201055	0.0807217	0.185353	0.163579	0.444587	ENSG00000162493	0.333546	2.27268	0.604569	0.549057	0.768797	-6.80491	0.551709	0.502004	0.217409	0.114857	0.24594	0.087706	0.292358	ENSG00000162493	2.48449	2.27268	3.82353	0.00047469	0.00351799	-0.578528	0.649791	0.013814	0.00723019	0.00159331	0.00299654	1.53883	0.726878	ENSG00000162493	1.68818	2.27268	2.52137	0.0160018	0.099422	-3.82966	0.669548	0.219989	0.143273	0.0540548	0.0840097	0.583701	0.604609	ENSG00000162493	-1.00617	2.27268	-1.07157	0.290671	0.42439	-5.93389	0.938969	0.318205	0.111672	0.0306791	0.0837146	-0.427305	0.65732	ENSG00000162493	0.401511	2.27268	0.711253	0.481269	0.615879	-6.71964	0.564513	0.374464	0.114759	0.0356508	0.106387	0.204555	0.416195	ENSG00000162493	-1.67989	2.27268	-2.47689	0.0178159	0.04031	-3.94472	0.678223	0.0412537	0.0150424	0.00259805	0.00665759	-1.1225	0.612982	ENSG00000162493	-0.331464	2.27268	-0.437942	0.663907	0.774929	-6.61522	0.756868	0.448528	0.112811	0.0371717	0.137342	-0.142537	0.503207	ENSG00000162493	-1.63493	2.27268	-2.04879	0.0474321	0.107339	-4.64186	0.798001	0.144221	0.066722	0.0149594	0.0321707	-0.813622	0.694003	ENSG00000162493	0.0679649	2.27268	0.112151	0.911294	0.951268	-6.89331	0.606012	0.563825	0.180914	0.072238	0.217613	0.0286291	0.396545	ENSG00000162493	-4.16438	2.27268	-7.14082	1.58326e-08	4.07832e-07	9.41263	0.583179	4.61617e-06	2.34312e-06	3.44704e-07	7.20661e-07	-3.28908	0.597206	ENSG00000162493	-2.01964	2.27268	-3.04777	0.00417979	0.0164491	-2.61541	0.662662	0.0306945	0.0105827	0.00228493	0.00655827	-1.26266	0.715625	ENSG00000162493	3.98906	2.27268	4.85656	2.07415e-05	0.000100756	2.66333	0.821377	0.00050999	0.000202904	2.66316e-05	6.31379e-05	3.51818	0.99567	ENSG00000162493	-0.937499	2.27268	-1.85785	0.0709481	0.128102	-5.22255	0.504616	0.102665	0.0305854	0.0059206	0.0189341	-0.59282	0.452311	ENSG00000162493	1.93958	2.27268	2.96055	0.00526569	0.0142603	-2.6931	0.655139	0.0278407	0.0112803	0.00182839	0.00431427	1.3382	0.710961	ENSG00000162493	-4.92656	2.27268	-6.83673	4.08406e-08	5.56282e-07	8.61729	0.720602	2.99685e-06	1.31911e-06	2.05076e-07	4.44844e-07	-4.64463	0.843047	ENSG00000162493	-2.04949	2.27268	-3.05294	0.00412259	0.0115497	-2.39131	0.671316	0.0280248	0.0116998	0.0019118	0.00454481	-1.43318	0.753553	ENSG00000162493	2.87707	2.27268	4.87748	1.9434e-05	0.000148082	2.66025	0.589868	0.000461656	0.000243175	3.81755e-05	7.29561e-05	2.47877	0.618892	ENSG00000162493	2.13334	2.27268	2.72277	0.00971974	0.0177347	-3.19449	0.783517	0.0313722	0.00898907	0.000897711	0.00316696	1.4956	0.818905	ENSG00000162493	-3.08845	2.27268	-5.91381	7.46257e-07	4.37977e-06	5.63178	0.522243	1.21583e-05	4.56185e-06	4.89781e-07	1.30371e-06	-2.82533	0.546977	ENSG00000162493	1.14326	2.27268	1.73134	0.0915003	0.149142	-5.2416	0.660332	0.159766	0.0572253	0.00877134	0.0254385	0.618308	0.570207	ENSG00000162493	-5.22178	2.27268	-7.62014	3.60939e-09	2.94159e-08	10.9513	0.685261	1.87685e-07	6.92194e-08	7.32756e-09	1.94261e-08	-4.93386	0.800161	ENSG00000162493	-0.990075	2.27268	-1.36538	0.180159	0.264088	-5.61318	0.725127	0.24731	0.0877908	0.0160706	0.0463763	-0.472121	0.575529	ENSG00000162493	4.23171	2.27268	7.07953	1.91546e-08	2.64603e-07	9.32607	0.597739	1.53073e-06	6.42676e-07	9.66469e-08	2.30001e-07	3.90231	0.727735	ENSG00000162493	4.66278	2.27268	6.8427	4.00857e-08	1.73009e-07	8.57784	0.681424	7.0019e-07	2.53026e-07	2.04063e-08	5.63123e-08	4.40177	0.722411	ENSG00000162493	1.1439	2.27268	2.60331	0.0130956	0.0217617	-4.00261	0.439403	0.019406	0.00879009	0.000799646	0.00173645	0.956379	0.425762	ENSG00000162493	3.288	2.27268	5.80492	1.05278e-06	4.66607e-06	5.27561	0.566416	1.5359e-05	5.53919e-06	4.80533e-07	1.40237e-06	3.04779	0.625558	ENSG00000162493	-3.51888	2.27268	-5.89045	8.03434e-07	2.8081e-06	5.62936	0.597388	7.19178e-06	2.77131e-06	2.07422e-07	5.73107e-07	-3.24995	0.609058	ENSG00000162493	-1.37479	2.27268	-2.17305	0.0360756	0.0649063	-4.49665	0.632652	0.0794575	0.02445	0.00358374	0.0118797	-0.870341	0.620892	ENSG00000162493	2.1441	2.27268	4.15354	0.000178483	0.000543524	0.313466	0.51621	0.00104201	0.000425173	4.57247e-05	0.000110005	1.89831	0.563288
NIPA2	ENSG00000162496	0.0750851	7.32195	0.224349	0.823687	0.904534	-7.43126	0.33468	0.598282	0.308038	0.136955	0.260176	0.0409691	0.25169	ENSG00000162496	0.317229	7.32195	0.971632	0.337376	0.598192	-7.01412	0.326491	0.400806	0.221053	0.117884	0.183727	0.137669	0.230408	ENSG00000162496	0.249482	7.32195	0.721555	0.474982	0.631031	-7.18418	0.345756	0.389535	0.183677	0.0682419	0.122703	0.170612	0.298012	ENSG00000162496	-1.21289	7.32195	-3.67505	0.000730562	0.0108419	-1.57999	0.330032	0.0195155	0.0155437	0.00394315	0.00500526	-0.880782	0.374084	ENSG00000162496	0.752582	7.32195	1.86061	0.0705467	0.143334	-5.6213	0.404481	0.111997	0.0663551	0.0163924	0.0262775	0.568201	0.383576	ENSG00000162496	-0.228892	7.32195	-0.681307	0.499807	0.632625	-7.23476	0.33596	0.378368	0.15132	0.0497492	0.107825	-0.157113	0.287782	ENSG00000162496	-0.521089	7.32195	-1.40512	0.168106	0.257506	-6.4219	0.370851	0.154012	0.0661653	0.0145602	0.0286218	-0.426112	0.351302	ENSG00000162496	-1.07525	7.32195	-2.79212	0.00814999	0.0299005	-3.73835	0.385104	0.0223447	0.0125791	0.00305436	0.00520856	-0.811776	0.369363	ENSG00000162496	0.677497	7.32195	1.9519	0.0583448	0.126086	-5.59794	0.347096	0.108837	0.0694686	0.0156088	0.023527	0.507107	0.334465	ENSG00000162496	-0.546121	7.32195	-1.46648	0.15074	0.295277	-6.29365	0.372402	0.212114	0.119304	0.0392167	0.0639587	-0.349489	0.326316	ENSG00000162496	-0.770571	7.32195	-2.33291	0.025045	0.0627103	-4.891	0.330305	0.0481412	0.0275497	0.00554792	0.00922168	-0.603483	0.322704	ENSG00000162496	0.137631	7.32195	0.404739	0.687937	0.784375	-7.3835	0.340048	0.438747	0.125612	0.0420158	0.130235	0.0949174	0.288495	ENSG00000162496	-1.74913	7.32195	-5.50882	2.68173e-06	1.72971e-05	3.99938	0.317515	1.88824e-05	1.17233e-05	1.61614e-06	2.58798e-06	-1.63964	0.333575	ENSG00000162496	-0.0221281	7.32195	-0.071173	0.943633	0.959301	-7.35818	0.310906	0.535489	0.117477	0.0310352	0.133523	-0.0164784	0.273198	ENSG00000162496	0.275688	7.32195	0.879286	0.38477	0.492742	-6.98836	0.313536	0.311251	0.13124	0.0328472	0.0671571	0.202741	0.280397	ENSG00000162496	1.727	7.32195	5.42777	3.46262e-06	2.27309e-05	3.8228	0.318179	2.49102e-05	1.57671e-05	2.31896e-06	3.69501e-06	1.60063	0.33901	ENSG00000162496	2.02482	7.32195	7.22904	1.20431e-08	1.93931e-07	9.35427	0.280096	1.95594e-07	1.27596e-07	1.89064e-08	2.97926e-08	1.95784	0.292131	ENSG00000162496	0.297816	7.32195	0.956983	0.344622	0.464632	-6.75087	0.311203	0.32324	0.158646	0.0424359	0.0774218	0.196404	0.266837	ENSG00000162496	-1.92353	7.32195	-6.87802	3.58966e-08	2.06207e-07	8.10927	0.279663	2.35199e-07	1.32693e-07	1.22026e-08	2.25685e-08	-1.84075	0.299719	ENSG00000162496	0.0456186	7.32195	0.159653	0.874	0.906977	-7.4898	0.285736	0.506859	0.120481	0.024849	0.100909	0.0362384	0.260116	ENSG00000162496	-1.18668	7.32195	-4.23841	0.000138248	0.000485281	-0.00700061	0.279982	0.000705947	0.000455861	5.24329e-05	7.9695e-05	-1.05315	0.29533	ENSG00000162496	1.96915	7.32195	7.03221	2.21926e-08	1.47193e-07	8.74031	0.280018	1.48309e-07	8.67653e-08	9.10112e-09	1.50492e-08	1.89331	0.286048	ENSG00000162496	0.73685	7.32195	2.65061	0.011647	0.0263083	-4.1596	0.277993	0.0293683	0.0188697	0.00278352	0.00428001	0.598267	0.287542	ENSG00000162496	-1.2323	7.32195	-4.39838	8.51016e-05	0.000372442	0.561507	0.280171	0.000444317	0.000262982	3.59143e-05	5.93228e-05	-1.10996	0.292256	ENSG00000162496	-0.475462	7.32195	-1.70644	0.0960835	0.130394	-6.21299	0.278628	0.0936921	0.0430117	0.00462478	0.00935965	-0.421087	0.279486	ENSG00000162496	0.270069	7.32195	0.965537	0.340378	0.403889	-7.14099	0.279708	0.268346	0.116249	0.0160908	0.0327961	0.23245	0.276865	ENSG00000162496	-0.278478	7.32195	-1.00273	0.32233	0.398829	-7.13102	0.277719	0.239668	0.0831582	0.0145083	0.0348036	-0.229965	0.263934	ENSG00000162496	0.74553	7.32195	2.68048	0.0108101	0.0177962	-4.18365	0.278133	0.013997	0.00719468	0.000632102	0.00118705	0.671767	0.270676	ENSG00000162496	0.196984	7.32195	0.707666	0.483469	0.572013	-7.28828	0.278357	0.344705	0.121086	0.0262138	0.0644306	0.148833	0.25042	ENSG00000162496	-0.548547	7.32195	-1.9618	0.0571383	0.0908486	-5.61149	0.279614	0.0679932	0.0319121	0.0042892	0.00857453	-0.449654	0.269175
SLC12A6	ENSG00000162511	0.117766	4.80605	0.224725	0.823397	0.90446	-7.06998	0.524046	0.574468	0.249727	0.110488	0.246358	0.0473272	0.335424	ENSG00000162511	-0.134413	4.80605	-0.279981	0.78101	0.912223	-7.1523	0.480078	0.563952	0.234638	0.128448	0.286467	-0.0396926	0.263686	ENSG00000162511	-1.07159	4.80605	-1.9033	0.0645928	0.153861	-5.28663	0.563017	0.136236	0.0648532	0.0173196	0.0354561	-0.579066	0.451996	ENSG00000162511	-0.69867	4.80605	-1.30965	0.198175	0.45395	-6.24129	0.53348	0.415114	0.258709	0.122897	0.19212	-0.205285	0.33531	ENSG00000162511	1.79404	4.80605	2.92345	0.0058037	0.0203861	-3.06515	0.613673	0.0274879	0.0151941	0.00318953	0.00572447	1.26312	0.635252	ENSG00000162511	1.30817	4.80605	2.71451	0.00992428	0.0322017	-3.76117	0.481917	0.0356231	0.0171946	0.00366155	0.00748513	0.889012	0.470196	ENSG00000162511	0.0291288	4.80605	0.0503311	0.960122	0.974078	-7.04687	0.578744	0.53748	0.106263	0.0268133	0.134671	0.0192913	0.47814	ENSG00000162511	1.01075	4.80605	1.68526	0.100132	0.197635	-5.61214	0.599761	0.154902	0.0611802	0.0169954	0.0402155	0.563366	0.489308	ENSG00000162511	1.67628	4.80605	3.2998	0.00210858	0.00849286	-2.28013	0.507993	0.0143445	0.00881576	0.00154695	0.00250928	1.25402	0.536186	ENSG00000162511	1.44258	4.80605	2.82285	0.0075326	0.0329926	-3.44606	0.511036	0.0451638	0.0259469	0.00647545	0.0112206	0.905402	0.509328	ENSG00000162511	1.10072	4.80605	2.26421	0.0293484	0.0709205	-4.73951	0.486139	0.0668951	0.0318793	0.00668626	0.0136348	0.74204	0.455749	ENSG00000162511	1.70942	4.80605	3.34478	0.0018616	0.00868036	-2.14912	0.511072	0.0123511	0.00503219	0.00105194	0.00256232	1.22307	0.558217	ENSG00000162511	-1.96647	4.80605	-4.00589	0.000277347	0.000982326	-0.233943	0.490895	0.0016859	0.000846539	0.000106876	0.000207594	-1.68264	0.518774	ENSG00000162511	-3.53974	4.80605	-7.95321	1.30848e-09	2.76299e-08	11.8046	0.44507	6.08691e-08	2.48966e-08	2.68841e-09	6.47668e-09	-3.31971	0.514374	ENSG00000162511	-0.0499499	4.80605	-0.0981645	0.922317	0.944686	-6.97819	0.508839	0.53606	0.127823	0.0317038	0.135391	-0.0281803	0.387029	ENSG00000162511	-1.57327	4.80605	-3.29274	0.00215013	0.006039	-2.13614	0.477799	0.00842014	0.00424595	0.000596127	0.00115404	-1.28402	0.505557	ENSG00000162511	1.91652	4.80605	4.29088	0.000117967	0.000562109	0.589702	0.44665	0.00117684	0.000633066	9.31856e-05	0.000168056	1.6773	0.498428	ENSG00000162511	3.48979	4.80605	7.2661	1.07374e-08	3.37176e-07	9.83451	0.480284	6.02731e-07	3.45081e-07	6.15844e-08	1.04631e-07	3.24219	0.533582	ENSG00000162511	-0.777115	4.80605	-2.05473	0.0468244	0.0726856	-5.34061	0.378207	0.0591407	0.0237702	0.00265154	0.00655491	-0.626257	0.373202	ENSG00000162511	-2.60256	4.80605	-7.2878	1.00402e-08	9.469e-08	9.58285	0.357112	1.34037e-07	6.16116e-08	6.45692e-09	1.37124e-08	-2.47393	0.384156	ENSG00000162511	0.322972	4.80605	0.84702	0.402285	0.502248	-6.94463	0.381304	0.330811	0.128325	0.0264038	0.0640055	0.208997	0.322208	ENSG00000162511	-1.82544	4.80605	-5.00714	1.29706e-05	4.53077e-05	2.56793	0.364569	6.36781e-05	3.31897e-05	3.48738e-06	6.43603e-06	-1.68666	0.383549	ENSG00000162511	1.10009	4.80605	2.91583	0.00592042	0.0146585	-3.32166	0.377281	0.0205364	0.0119685	0.00176983	0.00289676	0.873295	0.399491	ENSG00000162511	2.92553	4.80605	7.98791	1.17799e-09	2.55841e-08	11.8105	0.366245	3.13558e-08	1.64971e-08	2.49326e-09	5.02544e-09	2.80661	0.367312	ENSG00000162511	-0.20156	4.80605	-0.49384	0.62426	0.677171	-7.22976	0.408148	0.390355	0.0992029	0.0137599	0.0525362	-0.155853	0.369193	ENSG00000162511	-2.2607	4.80605	-6.09532	4.2058e-07	1.72015e-06	5.81555	0.370891	2.44858e-06	1.36216e-06	1.21459e-07	2.15391e-07	-2.12971	0.387541	ENSG00000162511	0.931673	4.80605	2.20228	0.0337831	0.0563699	-4.97334	0.42305	0.0462376	0.0161387	0.00184515	0.0051872	0.71804	0.406733	ENSG00000162511	-2.05914	4.80605	-5.29197	5.30988e-06	1.59545e-05	3.40255	0.389107	2.2836e-05	1.1128e-05	9.10174e-07	1.84248e-06	-1.92356	0.417929	ENSG00000162511	1.13323	4.80605	2.72482	0.00966966	0.020808	-3.7674	0.415893	0.0235915	0.00988618	0.00129374	0.00308691	0.875938	0.433291	ENSG00000162511	3.19237	4.80605	7.96738	1.25353e-09	1.43274e-08	11.7712	0.40068	2.03458e-08	9.5704e-09	1.18445e-09	2.77817e-09	3.05591	0.404409
DUOXA1	ENSG00000162512	-1.60656	3.73678	-3.20249	0.00275402	0.0193021	-2.44197	0.501659	0.0379975	0.0254053	0.00708173	0.0103884	-1.01779	0.565515	ENSG00000162512	-0.40236	3.73678	-0.924425	0.361096	0.621251	-6.78285	0.435254	0.425451	0.211126	0.109192	0.19832	-0.137325	0.272586	ENSG00000162512	-0.462138	3.73678	-0.954593	0.345814	0.512704	-6.66387	0.484121	0.320978	0.136559	0.0476981	0.0959132	-0.26717	0.381889	ENSG00000162512	-0.159229	3.73678	-0.323216	0.748303	0.883042	-7.04671	0.49264	0.60969	0.330904	0.185468	0.330862	-0.04389	0.262456	ENSG00000162512	0.0721696	3.73678	0.121402	0.904012	0.940525	-6.93304	0.594468	0.555254	0.177104	0.0557226	0.173849	0.0404393	0.451012	ENSG00000162512	-0.32229	3.73678	-0.707791	0.483392	0.617493	-6.92344	0.455347	0.36962	0.126474	0.0406317	0.10473	-0.189328	0.360089	ENSG00000162512	0.658458	3.73678	1.25336	0.217729	0.316263	-6.28464	0.525355	0.191624	0.0645625	0.0140217	0.0366478	0.472241	0.466597	ENSG00000162512	1.0822	3.73678	1.88178	0.0675389	0.14779	-5.25048	0.575096	0.121051	0.0505555	0.0134088	0.0307881	0.630209	0.485561	ENSG00000162512	1.67873	3.73678	3.33268	0.00192518	0.00785021	-2.13174	0.503717	0.0133255	0.00822742	0.00140691	0.00231129	1.26311	0.532448	ENSG00000162512	0.0800694	3.73678	0.158947	0.874552	0.930452	-7.05878	0.503748	0.557819	0.195998	0.0787003	0.215009	0.0388809	0.355097	ENSG00000162512	1.1206	3.73678	2.36383	0.0233	0.0590326	-4.48462	0.47406	0.0565471	0.027592	0.00557123	0.0113455	0.771684	0.449794	ENSG00000162512	1.24143	3.73678	2.41017	0.0208904	0.0589732	-4.31073	0.515082	0.0568907	0.0210671	0.00484034	0.0128201	0.773894	0.484447	ENSG00000162512	0.688283	3.73678	1.41622	0.164853	0.243699	-5.9824	0.486001	0.182816	0.070061	0.0124808	0.0314149	0.453478	0.434264	ENSG00000162512	-0.319358	3.73678	-0.778796	0.440921	0.550598	-6.78806	0.410066	0.311598	0.0788258	0.0194513	0.0666967	-0.210967	0.342588	ENSG00000162512	0.871891	3.73678	1.8304	0.0750384	0.13212	-5.34031	0.47634	0.114647	0.0477013	0.00896567	0.0209317	0.568876	0.433402	ENSG00000162512	-1.00764	3.73678	-2.19735	0.0341603	0.0650022	-4.63944	0.458571	0.0632627	0.0294191	0.00461599	0.00973196	-0.745568	0.456516	ENSG00000162512	0.183608	3.73678	0.428033	0.671042	0.756615	-6.91646	0.428958	0.452032	0.14321	0.035475	0.107037	0.107032	0.334489	ENSG00000162512	1.19125	3.73678	2.67156	0.0110541	0.02919	-3.54781	0.445901	0.0395354	0.0212942	0.00392667	0.00717596	0.873405	0.471175	ENSG00000162512	-0.456137	3.73678	-1.22267	0.228981	0.293582	-6.57568	0.373067	0.19444	0.066263	0.00928925	0.0253742	-0.346556	0.346809	ENSG00000162512	-0.25958	3.73678	-0.723874	0.473574	0.563314	-7.02011	0.358598	0.317475	0.0836581	0.0163038	0.052728	-0.19328	0.317961	ENSG00000162512	1.1748	3.73678	2.99378	0.00482404	0.0115815	-3.09888	0.392414	0.0163676	0.0087609	0.00104248	0.00193926	0.921483	0.406613	ENSG00000162512	0.196557	3.73678	0.542202	0.590843	0.657969	-7.03028	0.362516	0.385839	0.112761	0.0183672	0.05807	0.147595	0.323077	ENSG00000162512	1.63094	3.73678	4.28509	0.000120055	0.000490034	0.478443	0.380608	0.000946373	0.000582684	6.6756e-05	0.000105568	1.43418	0.413015	ENSG00000162512	1.43438	3.73678	3.84514	0.000445596	0.00159681	-0.790208	0.373037	0.00240018	0.00123203	0.000162195	0.00031279	1.22353	0.401683	ENSG00000162512	0.101995	3.73678	0.25	0.803933	0.835548	-7.24687	0.40798	0.471143	0.106671	0.015044	0.0680315	0.0783665	0.36572	ENSG00000162512	-1.30011	3.73678	-3.53457	0.00109214	0.00223886	-1.83165	0.367826	0.00225208	0.00119834	0.000104955	0.000191452	-1.148	0.369716	ENSG00000162512	1.29564	3.73678	3.00874	0.0046367	0.00950153	-3.06934	0.430624	0.0104105	0.00397182	0.000414933	0.00103953	1.04952	0.443263	ENSG00000162512	-1.4021	3.73678	-3.61543	0.000867125	0.00175358	-1.49828	0.38781	0.00192581	0.000895466	7.30059e-05	0.000153571	-1.24469	0.403382	ENSG00000162512	1.19364	3.73678	2.84316	0.00714903	0.0159677	-3.40734	0.41983	0.0190081	0.00801885	0.0010447	0.00245891	0.933271	0.442034	ENSG00000162512	2.59574	3.73678	6.42384	1.49233e-07	9.61529e-07	7.07625	0.40408	1.49002e-06	7.1181e-07	8.66005e-08	1.81073e-07	2.44707	0.407568
MFAP1	ENSG00000162520	0.0430352	1.49691	0.127462	0.899246	0.947535	-6.67915	0.337631	0.623108	0.30958	0.137537	0.272616	0.0233251	0.252371	ENSG00000162520	0.166805	1.49691	0.593065	0.556649	0.774894	-6.69934	0.28126	0.496502	0.266312	0.148544	0.242573	0.0778996	0.198558	ENSG00000162520	-0.856945	1.49691	-2.80939	0.00779746	0.0310066	-3.17933	0.305029	0.0217806	0.0145126	0.00334203	0.0048416	-0.68015	0.285553	ENSG00000162520	0.349885	1.49691	1.15662	0.254642	0.522025	-6.1473	0.302506	0.418609	0.295807	0.15542	0.194077	0.156467	0.226193	ENSG00000162520	1.34674	1.49691	3.32347	0.00197496	0.00867133	-1.6897	0.405222	0.00821683	0.00543397	0.00110695	0.00164638	1.08741	0.405463	ENSG00000162520	-0.156259	1.49691	-0.569413	0.572425	0.69425	-6.74545	0.274422	0.422436	0.18181	0.0599179	0.124376	-0.113936	0.242966	ENSG00000162520	-1.71737	1.49691	-5.54394	2.40049e-06	2.32493e-05	4.55302	0.309774	1.23494e-05	7.62935e-06	1.2591e-06	2.04586e-06	-1.5531	0.301731	ENSG00000162520	1.33931	1.49691	3.82242	0.000476231	0.00337938	-0.462462	0.350383	0.00249844	0.00154355	0.000322959	0.000527753	1.09324	0.359068	ENSG00000162520	1.30371	1.49691	3.60123	0.000903125	0.00417535	-1.03471	0.362018	0.00520225	0.00362068	0.000642163	0.000907199	1.07884	0.377501	ENSG00000162520	-0.323065	1.49691	-1.10837	0.274665	0.447455	-6.2311	0.291477	0.304392	0.177769	0.0702966	0.0974438	-0.221219	0.260981	ENSG00000162520	-0.860422	1.49691	-3.37666	0.00170352	0.00696267	-1.91964	0.254815	0.00517431	0.00348992	0.000615979	0.000880684	-0.748395	0.260902	ENSG00000162520	0.989428	1.49691	3.14645	0.00320672	0.0133992	-2.3319	0.314458	0.00926869	0.00477978	0.00097565	0.00184089	0.78343	0.310019	ENSG00000162520	1.30339	1.49691	3.96292	0.000315016	0.00109536	0.00315537	0.328897	0.00125909	0.000752134	9.40833e-05	0.000157339	1.16229	0.349285	ENSG00000162520	-0.180312	1.49691	-0.674059	0.504352	0.608659	-6.5204	0.267502	0.342468	0.109824	0.0290319	0.0747262	-0.142566	0.2453	ENSG00000162520	0.653316	1.49691	2.24854	0.0304186	0.0624676	-4.29756	0.290552	0.0494826	0.027765	0.00484317	0.00819872	0.524682	0.276883	ENSG00000162520	-1.48371	1.49691	-4.81821	2.33667e-05	0.000117791	2.49678	0.307937	0.000126768	8.07651e-05	1.11207e-05	1.78623e-05	-1.35743	0.317544	ENSG00000162520	-0.650078	1.49691	-2.34417	0.024396	0.0519924	-4.08362	0.277316	0.0461731	0.0271657	0.00460122	0.0075505	-0.51692	0.267022	ENSG00000162520	0.833628	1.49691	2.97942	0.0050105	0.0151034	-2.55495	0.279796	0.0169754	0.011172	0.00208125	0.00316108	0.682023	0.302108	ENSG00000162520	2.20337	1.49691	7.72159	2.64666e-09	1.93792e-08	11.2272	0.285352	2.15715e-08	1.19432e-08	1.17004e-09	2.13082e-09	2.13177	0.293279	ENSG00000162520	0.843438	1.49691	3.67319	0.000734488	0.00203202	-1.09357	0.22962	0.00151956	0.000837939	9.59891e-05	0.000170367	0.759747	0.234866	ENSG00000162520	1.86015	1.49691	7.43259	6.42155e-09	6.50916e-08	10.3349	0.250269	9.53752e-08	6.44082e-08	6.82984e-09	1.03452e-08	1.77097	0.264694	ENSG00000162520	-1.35994	1.49691	-5.23949	6.26223e-06	2.35709e-05	3.67068	0.259555	2.41971e-05	1.46498e-05	1.49797e-06	2.43028e-06	-1.28225	0.270289	ENSG00000162520	-0.343227	1.49691	-1.28168	0.207718	0.29656	-5.91837	0.267796	0.230451	0.128306	0.0267726	0.0429925	-0.253737	0.246993	ENSG00000162520	1.01671	1.49691	4.26646	0.000127016	0.000527637	0.697057	0.238303	0.000547043	0.000343645	4.47078e-05	7.21277e-05	0.930117	0.250782	ENSG00000162520	4.36751	1.49691	14.2231	8.3644e-17	3.13575e-15	27.9358	0.307071	7.15971e-16	7.15971e-16	8.82728e-17	8.20835e-17	4.29403	0.289105	ENSG00000162520	1.3808	1.49691	6.27276	2.40228e-07	1.03061e-06	6.63564	0.220126	8.39067e-07	5.6915e-07	4.75232e-08	6.90421e-08	1.3191	0.230761	ENSG00000162520	3.71	1.49691	13.8007	2.19484e-16	1.00533e-14	27.1444	0.268826	5.18046e-15	2.36895e-15	2.88693e-16	5.14693e-16	3.69375	0.269397	ENSG00000162520	-2.98671	1.49691	-10.9171	2.80254e-13	4.62213e-12	20.1644	0.273581	2.35756e-12	1.25743e-12	1.67443e-13	3.12323e-13	-2.96017	0.275332	ENSG00000162520	-0.657508	1.49691	-2.26786	0.0291041	0.0539392	-4.30153	0.289924	0.0435964	0.0209895	0.00302406	0.00610366	-0.528191	0.283218	ENSG00000162520	2.3292	1.49691	9.35205	2.1148e-11	4.22967e-10	15.9577	0.249058	2.03651e-10	1.16739e-10	1.79815e-11	3.17891e-11	2.28381	0.237095
TCF12	ENSG00000162521	-1.0228	3.24999	-4.25559	0.000131256	0.00199913	0.609559	0.240342	0.00159835	0.00131156	0.000287858	0.000340315	-0.862439	0.261808	ENSG00000162521	-0.593538	3.24999	-2.73919	0.00932465	0.0657474	-3.52695	0.216684	0.0500373	0.0375123	0.0120788	0.0156545	-0.41561	0.22179	ENSG00000162521	-1.19929	3.24999	-4.98525	1.38885e-05	0.000228229	2.77101	0.240568	0.000117785	8.89176e-05	1.79638e-05	2.2904e-05	-1.05377	0.247975	ENSG00000162521	-0.30422	3.24999	-1.35111	0.184648	0.434651	-6.07382	0.225164	0.363819	0.281227	0.141494	0.161181	-0.167876	0.193584	ENSG00000162521	-1.09121	3.24999	-4.02016	0.000265841	0.00175747	-0.0079562	0.271435	0.00113056	0.000856152	0.000172544	0.000220167	-0.977324	0.267961	ENSG00000162521	-0.149787	3.24999	-0.702415	0.486699	0.620352	-6.78441	0.213246	0.400071	0.204058	0.066434	0.115903	-0.114099	0.197425	ENSG00000162521	-0.644792	3.24999	-2.61697	0.0126611	0.0301943	-3.72628	0.246389	0.0184241	0.0113179	0.00194832	0.00305219	-0.592971	0.238321	ENSG00000162521	-0.441474	3.24999	-1.76952	0.084828	0.175177	-5.37688	0.249487	0.109929	0.0667856	0.0189091	0.0278491	-0.377829	0.245932	ENSG00000162521	-0.0684144	3.24999	-0.315533	0.754083	0.837565	-6.98329	0.216822	0.586916	0.335465	0.103852	0.19408	-0.04396	0.180533	ENSG00000162521	0.44375	3.24999	1.95673	0.0577536	0.149653	-5.11275	0.226782	0.109143	0.0773754	0.0225429	0.0296327	0.360241	0.225641	ENSG00000162521	0.554498	3.24999	2.69546	0.0104115	0.0307525	-3.68903	0.205716	0.0213837	0.0149234	0.00284926	0.00387122	0.492643	0.201193	ENSG00000162521	-0.137254	3.24999	-0.662847	0.511428	0.639626	-6.84903	0.207067	0.378956	0.161152	0.0512136	0.109555	-0.108823	0.19314	ENSG00000162521	-0.0828614	3.24999	-0.358391	0.722034	0.787015	-6.75319	0.231204	0.497546	0.210792	0.0505443	0.113082	-0.0620362	0.206622	ENSG00000162521	-0.16638	3.24999	-0.809674	0.423166	0.533064	-6.55446	0.20549	0.311989	0.123648	0.0327408	0.0667729	-0.139176	0.197322	ENSG00000162521	-0.557239	3.24999	-2.61277	0.012793	0.0303622	-3.68966	0.213275	0.0230055	0.0150282	0.00240432	0.00359911	-0.491921	0.205586	ENSG00000162521	-0.0835184	3.24999	-0.374676	0.709983	0.780232	-6.69908	0.222908	0.501325	0.224806	0.0533236	0.114099	-0.0623102	0.199487	ENSG00000162521	-0.474378	3.24999	-2.38414	0.0222143	0.0482372	-4.18814	0.198972	0.0401955	0.0268155	0.00454081	0.00642752	-0.415243	0.196952	ENSG00000162521	-0.390859	3.24999	-1.86617	0.0697466	0.131588	-5.03534	0.209445	0.11218	0.0748029	0.0161845	0.0226618	-0.32038	0.205494	ENSG00000162521	0.0936318	3.24999	0.536441	0.594779	0.660643	-7.03596	0.174543	0.428733	0.18561	0.0331709	0.0694363	0.074754	0.163471	ENSG00000162521	0.439372	3.24999	2.60729	0.0129675	0.0256528	-3.95119	0.168517	0.0170145	0.010025	0.0012985	0.00215121	0.412898	0.165191	ENSG00000162521	0.33783	3.24999	2.0516	0.0471441	0.0845458	-5.13332	0.164667	0.0779621	0.0537633	0.00821708	0.0109921	0.301183	0.170659	ENSG00000162521	0.34574	3.24999	2.03433	0.0489383	0.0753906	-5.03559	0.169953	0.0631438	0.0389396	0.00475532	0.00709414	0.323628	0.177218	ENSG00000162521	0.244198	3.24999	1.44742	0.155977	0.234843	-6.02511	0.168713	0.211692	0.143837	0.0316556	0.0386697	0.20342	0.175143	ENSG00000162521	-0.101542	3.24999	-0.615343	0.541994	0.635334	-6.87503	0.165016	0.425069	0.209613	0.0509792	0.0923529	-0.0781784	0.153068	ENSG00000162521	-0.52928	3.24999	-3.03701	0.00430132	0.00772286	-3.01362	0.174277	0.0066915	0.00433936	0.000349345	0.000551422	-0.508538	0.176041	ENSG00000162521	0.328624	3.24999	1.94741	0.0588997	0.0847966	-5.38079	0.16875	0.0794555	0.0514411	0.00583861	0.00779255	0.310601	0.182587	ENSG00000162521	-0.353921	3.24999	-2.11426	0.0411088	0.0671227	-5.09574	0.167398	0.0482197	0.0273246	0.00352899	0.00545234	-0.332232	0.171338	ENSG00000162521	0.857905	3.24999	5.01841	1.25216e-05	3.53156e-05	2.69185	0.170952	2.77938e-05	1.89636e-05	1.52091e-06	2.3119e-06	0.815332	0.1711	ENSG00000162521	0.175359	3.24999	1.02525	0.311723	0.400004	-6.60937	0.17104	0.274968	0.138986	0.0307628	0.0492476	0.146579	0.169052	ENSG00000162521	-0.682546	3.24999	-4.04813	0.000244608	0.000720577	-0.164682	0.168608	0.000593017	0.000399335	4.22289e-05	6.14453e-05	-0.624226	0.172427
SORD	ENSG00000162522	0.0662592	5.85314	0.157149	0.875959	0.935865	-7.1709	0.421633	0.600253	0.27597	0.123524	0.261445	0.0315616	0.294331	ENSG00000162522	0.329607	5.85314	0.845591	0.403072	0.6602	-6.9093	0.389795	0.437868	0.221809	0.118305	0.205557	0.122521	0.251922	ENSG00000162522	0.297598	5.85314	0.661158	0.512498	0.664073	-6.92089	0.450116	0.401129	0.162868	0.0598021	0.127587	0.178183	0.357933	ENSG00000162522	0.584971	5.85314	1.46046	0.152379	0.389874	-6.19329	0.400538	0.356999	0.243082	0.111634	0.157183	0.227116	0.294756	ENSG00000162522	-0.20538	5.85314	-0.386319	0.701414	0.792988	-6.9228	0.531633	0.483228	0.181086	0.0569415	0.143605	-0.123018	0.420612	ENSG00000162522	-0.168451	5.85314	-0.390437	0.698393	0.7934	-7.10053	0.431442	0.461211	0.144905	0.0474011	0.138415	-0.100968	0.340441	ENSG00000162522	1.06969	5.85314	2.12041	0.0405547	0.0803315	-4.89248	0.504473	0.0569034	0.0234221	0.00412905	0.00956967	0.812373	0.472594	ENSG00000162522	0.72465	5.85314	1.47204	0.149241	0.265997	-6.0002	0.492276	0.178423	0.0749973	0.0217001	0.0469094	0.454328	0.413239	ENSG00000162522	-0.271639	5.85314	-0.581067	0.564625	0.691743	-6.94345	0.467483	0.444009	0.194189	0.0630574	0.130475	-0.156132	0.366831	ENSG00000162522	-0.498058	5.85314	-1.02691	0.310953	0.485753	-6.52671	0.485006	0.328737	0.152082	0.0562133	0.108	-0.26086	0.372822	ENSG00000162522	0.772092	5.85314	1.64409	0.108403	0.198853	-5.76814	0.469616	0.149781	0.0662672	0.0153702	0.0336853	0.498448	0.415916	ENSG00000162522	0.139678	5.85314	0.313792	0.755395	0.835108	-7.10533	0.445131	0.462962	0.108673	0.0365284	0.139214	0.083155	0.348738	ENSG00000162522	-0.981645	5.85314	-2.48636	0.0174147	0.0361404	-4.21073	0.394811	0.0355625	0.017895	0.00270114	0.00522423	-0.773174	0.401128	ENSG00000162522	-2.14172	5.85314	-5.94033	6.86274e-07	6.92182e-06	5.53442	0.36054	7.96332e-06	3.73524e-06	5.05623e-07	1.09024e-06	-2.01422	0.392585	ENSG00000162522	-3.3855	5.85314	-9.1988	3.28473e-11	1.16341e-09	15.4244	0.368037	1.30284e-09	7.31571e-10	9.2483e-11	1.83417e-10	-3.25483	0.392253	ENSG00000162522	-1.16008	5.85314	-3.02296	0.00446506	0.0113362	-2.90418	0.383756	0.0124851	0.00683552	0.000982157	0.00177935	-0.967829	0.399839	ENSG00000162522	-2.40386	5.85314	-7.07749	1.92762e-08	2.9103e-07	9.06572	0.339649	3.92856e-07	2.39284e-07	3.54511e-08	5.78588e-08	-2.26915	0.332855	ENSG00000162522	-1.24378	5.85314	-3.42489	0.00148854	0.00557698	-1.81727	0.36316	0.00761919	0.00467181	0.000809636	0.00129257	-1.04106	0.389795	ENSG00000162522	-1.21298	5.85314	-3.52543	0.00112087	0.00250719	-1.85994	0.344067	0.0027149	0.00132869	0.000127334	0.000256612	-1.07042	0.352141	ENSG00000162522	-2.10971	5.85314	-6.44887	1.37922e-07	9.78707e-07	7.00252	0.327145	1.18828e-06	5.7691e-07	6.36153e-08	1.30718e-07	-2.00023	0.334768	ENSG00000162522	-3.09813	5.85314	-9.69176	8.05341e-12	1.70352e-10	16.7287	0.319666	2.69588e-10	1.61726e-10	1.80066e-11	2.97699e-11	-3.04888	0.331932	ENSG00000162522	-0.896731	5.85314	-2.69541	0.0104128	0.0188876	-3.82045	0.332688	0.017354	0.00849449	0.000922542	0.00178743	-0.759708	0.334673	ENSG00000162522	-1.88515	5.85314	-5.70608	1.43868e-06	9.9145e-06	4.74463	0.330375	1.78809e-05	1.1759e-05	1.33807e-06	2.0812e-06	-1.75947	0.353265	ENSG00000162522	-0.988417	5.85314	-3.08546	0.00377921	0.00996665	-2.91662	0.320347	0.0113876	0.00601656	0.000909628	0.00166375	-0.81654	0.339859	ENSG00000162522	-2.25671	5.85314	-6.17235	3.29775e-07	1.20805e-06	6.12664	0.365617	1.75339e-06	8.95885e-07	6.94862e-08	1.39037e-07	-2.12267	0.376956	ENSG00000162522	-3.37986	5.85314	-9.70326	7.79644e-12	8.51181e-11	16.764	0.348322	1.10892e-10	6.03008e-11	5.86482e-12	1.13661e-11	-3.28666	0.334415	ENSG00000162522	-3.73054	5.85314	-10.7394	4.50665e-13	8.31956e-12	19.6083	0.347371	1.02099e-11	4.44819e-12	4.80158e-13	1.12648e-12	-3.68328	0.3503	ENSG00000162522	-1.12315	5.85314	-3.15749	0.00311232	0.00564766	-2.74335	0.35571	0.00536978	0.00253684	0.000226091	0.000461563	-0.98702	0.364943	ENSG00000162522	-1.47383	5.85314	-4.129	0.000192111	0.00064535	-0.0668654	0.356946	0.000913492	0.000453844	4.94133e-05	9.40434e-05	-1.30306	0.385383	ENSG00000162522	-0.350681	5.85314	-1.00517	0.321171	0.400978	-6.7137	0.348878	0.251417	0.0841911	0.0145819	0.0382258	-0.257413	0.311694
SERF2	ENSG00000162526	0.0363575	1.80909	0.072167	0.942847	0.970241	-6.86611	0.503796	0.611665	0.256227	0.113328	0.267582	0.0150776	0.326886	ENSG00000162526	1.08386	1.80909	2.25672	0.0298558	0.139213	-4.49767	0.480284	0.177498	0.101651	0.0384639	0.0669136	0.447806	0.415423	ENSG00000162526	2.21341	1.80909	4.14528	0.00018296	0.00170037	0.340585	0.53396	0.00488349	0.00280608	0.000629461	0.00106993	1.55441	0.616605	ENSG00000162526	1.03817	1.80909	2.09953	0.0424622	0.182639	-4.78751	0.494477	0.244826	0.167136	0.0656717	0.0970502	0.403758	0.414437	ENSG00000162526	1.76968	1.80909	2.36766	0.0230916	0.0602202	-3.90241	0.747439	0.0779727	0.0376567	0.00875224	0.0175786	1.05882	0.709924	ENSG00000162526	2.66854	1.80909	4.13291	0.000189875	0.00134349	0.452029	0.645681	0.00431819	0.00197338	0.000391813	0.00084034	2.02567	0.721568	ENSG00000162526	4.00792	1.80909	5.6763	1.58058e-06	1.65909e-05	5.08298	0.70608	6.51723e-05	2.72656e-05	4.53656e-06	1.02398e-05	3.4941	0.749471	ENSG00000162526	3.33538	1.80909	4.58304	4.83457e-05	0.000560994	1.81608	0.727765	0.00192913	0.000882009	0.000186567	0.000410342	2.67629	0.831727	ENSG00000162526	1.73333	1.80909	2.42066	0.020377	0.0549277	-3.81896	0.716055	0.085845	0.0433064	0.00888295	0.0175589	0.991125	0.683618	ENSG00000162526	1.58467	1.80909	2.08186	0.0441386	0.122838	-4.42035	0.761182	0.163461	0.0745213	0.0215493	0.0468383	0.681267	0.635482	ENSG00000162526	1.79451	1.80909	2.48636	0.017415	0.0467675	-3.66279	0.721741	0.072373	0.0291381	0.00592814	0.0148716	0.995156	0.673127	ENSG00000162526	2.29721	1.80909	3.16949	0.00301269	0.0127719	-2.06793	0.724787	0.0292656	0.00970196	0.00208437	0.00625165	1.42561	0.805181	ENSG00000162526	0.374244	1.80909	0.785841	0.436832	0.534964	-6.49578	0.476234	0.33703	0.110396	0.0235892	0.0671829	0.234286	0.394184	ENSG00000162526	0.413548	1.80909	0.916054	0.365413	0.475973	-6.38811	0.451445	0.278424	0.0695754	0.0166096	0.0576968	0.259903	0.370674	ENSG00000162526	0.470829	1.80909	1.00534	0.32109	0.425975	-6.29407	0.468328	0.280563	0.0981873	0.0218283	0.0590017	0.288613	0.384918	ENSG00000162526	0.0393045	1.80909	0.0841937	0.933344	0.953616	-6.7382	0.466835	0.546399	0.141833	0.0322756	0.129292	0.0239507	0.370145	ENSG00000162526	0.096585	1.80909	0.230733	0.818759	0.870486	-6.81621	0.418601	0.510076	0.151097	0.038102	0.128694	0.0567863	0.326055	ENSG00000162526	0.0572805	1.80909	0.12558	0.900726	0.93495	-6.6451	0.456126	0.552656	0.171828	0.047208	0.157657	0.0298015	0.333474	ENSG00000162526	-1.80281	1.80909	-3.92797	0.000349292	0.000869058	-0.356964	0.458969	0.00136737	0.000587393	5.53299e-05	0.000127486	-1.5621	0.488591	ENSG00000162526	-0.716001	1.80909	-1.52934	0.134459	0.19608	-5.67939	0.468176	0.13667	0.0387677	0.00583351	0.019496	-0.489638	0.41548	ENSG00000162526	-0.704413	1.80909	-1.50785	0.13986	0.213209	-5.71973	0.467166	0.177106	0.0724879	0.0120558	0.0285744	-0.442577	0.410479	ENSG00000162526	1.08681	1.80909	2.36694	0.0231308	0.0385985	-4.11129	0.459163	0.0380457	0.0150657	0.001674	0.00413005	0.845161	0.458191	ENSG00000162526	1.0984	1.80909	2.38734	0.0220476	0.0454532	-4.08634	0.460093	0.0592278	0.0303251	0.0047107	0.00922665	0.775946	0.468687	ENSG00000162526	0.0115877	1.80909	0.0250191	0.980171	0.986894	-6.74843	0.463153	0.553195	0.120319	0.0272876	0.13268	0.00631723	0.346395	ENSG00000162526	-1.86399	1.80909	-3.28542	0.00219395	0.00415057	-1.95803	0.567353	0.00573436	0.00213935	0.000173245	0.00046319	-1.54926	0.588649	ENSG00000162526	-0.925833	1.80909	-1.64455	0.108309	0.147149	-5.4143	0.562972	0.109128	0.0367325	0.0038062	0.0109019	-0.69494	0.514367	ENSG00000162526	-0.201713	1.80909	-0.337467	0.737621	0.789179	-6.63858	0.597727	0.436025	0.0706577	0.0116092	0.0748231	-0.120235	0.469606	ENSG00000162526	0.93816	1.80909	1.6699	0.103154	0.137028	-5.31288	0.561805	0.105818	0.0308887	0.00319759	0.0105033	0.688928	0.520704	ENSG00000162526	1.66228	1.80909	2.85182	0.0069909	0.0156374	-2.91762	0.582883	0.0251743	0.00884593	0.00115119	0.00328855	1.21815	0.62883	ENSG00000162526	0.72412	1.80909	1.24308	0.221449	0.292418	-5.81558	0.58252	0.213273	0.0559669	0.00831951	0.0317323	0.434973	0.491992
ZSCAN29	ENSG00000162542	1.69423	3.92881	4.75233	2.86656e-05	0.000597029	1.95706	0.356505	0.000974042	0.000740511	0.000142987	0.00018489	1.43602	0.433592	ENSG00000162542	1.14212	3.92881	3.51705	0.00114781	0.0152841	-1.69961	0.324738	0.0206223	0.0143178	0.0037604	0.00535203	0.788457	0.351801	ENSG00000162542	0.997407	3.92881	2.75449	0.00896985	0.0346457	-3.54169	0.362102	0.0278901	0.0174421	0.00399807	0.00619441	0.736636	0.335147	ENSG00000162542	1.22952	3.92881	3.78463	0.000531765	0.00864982	-0.971078	0.324873	0.0154401	0.01236	0.00284489	0.00362839	0.911048	0.367831	ENSG00000162542	2.69638	3.92881	5.91575	7.41706e-07	1.49618e-05	5.68058	0.455797	1.66581e-05	1.10725e-05	2.00388e-06	2.9532e-06	2.43025	0.457425	ENSG00000162542	1.15006	3.92881	3.32637	0.00195916	0.0087182	-2.15717	0.345741	0.00791055	0.00462506	0.000909909	0.00156538	0.923488	0.356388	ENSG00000162542	-0.138856	3.92881	-0.355221	0.724387	0.796924	-6.95059	0.3909	0.452355	0.134194	0.0336514	0.106379	-0.107548	0.352343	ENSG00000162542	1.51087	3.92881	3.87812	0.000404508	0.00298003	-0.569869	0.389588	0.00261501	0.00155303	0.000325159	0.000557235	1.20813	0.405224	ENSG00000162542	1.00215	3.92881	2.42072	0.0203743	0.0549277	-4.17167	0.413988	0.0562804	0.0352204	0.00692909	0.0108698	0.733505	0.405286	ENSG00000162542	0.00793974	3.92881	0.0205846	0.983685	0.991564	-6.98893	0.385712	0.608021	0.227108	0.0916134	0.236907	0.00451216	0.294887	ENSG00000162542	-1.13626	3.92881	-3.23971	0.00248766	0.00952533	-2.3741	0.35073	0.008833	0.00527562	0.000935507	0.00154303	-0.926611	0.356426	ENSG00000162542	0.281341	3.92881	0.807985	0.424127	0.563222	-6.77446	0.348202	0.316318	0.103983	0.0347529	0.0874263	0.194515	0.299157	ENSG00000162542	-0.478009	3.92881	-1.3965	0.170665	0.250618	-6.00962	0.342291	0.178485	0.0820376	0.0152759	0.0305373	-0.356112	0.318507	ENSG00000162542	-0.412846	3.92881	-1.35677	0.182855	0.274002	-6.12792	0.304285	0.161299	0.0587645	0.0132717	0.0323305	-0.318711	0.277946	ENSG00000162542	-1.37795	3.92881	-4.58197	4.85053e-05	0.000250738	1.42136	0.300732	0.000289471	0.000180826	2.53521e-05	4.12201e-05	-1.24296	0.318983	ENSG00000162542	0.0651629	3.92881	0.198437	0.843761	0.885019	-6.91358	0.328381	0.527846	0.176503	0.0422337	0.12312	0.0456426	0.280467	ENSG00000162542	-0.899937	3.92881	-3.1287	0.00336423	0.00970861	-2.62536	0.287639	0.0105958	0.00650855	0.00103066	0.00165517	-0.734425	0.291501	ENSG00000162542	-0.9651	3.92881	-3.21078	0.00269248	0.00906722	-2.27981	0.300581	0.0108483	0.00704949	0.0012891	0.00194743	-0.809566	0.333594	ENSG00000162542	0.218815	3.92881	0.660932	0.512642	0.583741	-6.87401	0.33107	0.34918	0.107181	0.0177877	0.0525419	0.165551	0.298706	ENSG00000162542	-0.268131	3.92881	-0.897563	0.375068	0.464697	-6.71293	0.298732	0.267417	0.0847223	0.0164571	0.043144	-0.214025	0.275891	ENSG00000162542	-1.14583	3.92881	-4.05918	0.00023669	0.000786857	-0.206538	0.282281	0.00111434	0.00071435	8.1163e-05	0.000124798	-1.00889	0.296555	ENSG00000162542	-0.486946	3.92881	-1.55513	0.128201	0.176637	-5.78491	0.313122	0.124603	0.0535796	0.00673735	0.0148613	-0.399639	0.299999	ENSG00000162542	-1.36464	3.92881	-4.43645	7.57701e-05	0.000323357	1.04319	0.307598	0.000513839	0.000342133	4.06452e-05	6.08558e-05	-1.22531	0.324922	ENSG00000162542	-0.877697	3.92881	-3.04698	0.00418865	0.0108839	-2.8343	0.288055	0.0115425	0.0063795	0.000962158	0.00168899	-0.733477	0.306413	ENSG00000162542	2.35722	3.92881	6.84573	3.97074e-08	1.71558e-07	8.41028	0.344335	2.40667e-07	1.25969e-07	1.07174e-08	2.04594e-08	2.23664	0.360584	ENSG00000162542	0.876071	3.92881	3.06025	0.00404293	0.0074387	-2.97757	0.286274	0.00613119	0.00354774	0.00030827	0.000536233	0.804439	0.278874	ENSG00000162542	0.271776	3.92881	0.972842	0.336781	0.413106	-6.8161	0.279363	0.247766	0.0848574	0.0148774	0.0362094	0.223826	0.264888	ENSG00000162542	-1.48115	3.92881	-4.65298	3.89746e-05	0.000100693	1.63882	0.318324	0.000110034	5.85924e-05	4.60874e-06	8.55022e-06	-1.37822	0.329138	ENSG00000162542	-2.08545	3.92881	-6.57286	9.33918e-08	6.85887e-07	7.58052	0.317282	9.5767e-07	5.14755e-07	5.5687e-08	1.02811e-07	-1.98978	0.335154	ENSG00000162542	-0.604295	3.92881	-2.12976	0.0397253	0.0659777	-4.94855	0.283739	0.0514319	0.0245381	0.00321331	0.00640781	-0.496947	0.276632
DUOXA2	ENSG00000162543	2.5294	1.12594	2.38085	0.0223873	0.0858383	-3.95641	1.0624	0.227003	0.112712	0.037521	0.0747856	0.685468	0.766136	ENSG00000162543	1.15048	1.12594	1.19345	0.240089	0.496392	-6.01466	0.963997	0.444591	0.185016	0.0870333	0.209647	0.171476	0.41682	ENSG00000162543	0.288239	1.12594	0.254165	0.800738	0.880364	-6.54394	1.13407	0.516864	0.126855	0.042929	0.178751	0.0679396	0.551225	ENSG00000162543	0.844044	1.12594	0.845315	0.403224	0.659004	-6.33811	0.998496	0.541031	0.27844	0.138917	0.278239	0.114465	0.392187	ENSG00000162543	2.77226	1.12594	1.92473	0.0617705	0.129515	-4.60519	1.44033	0.211609	0.0721793	0.0182188	0.0527823	0.927023	1.05355	ENSG00000162543	2.83397	1.12594	2.4449	0.0192344	0.0541604	-3.76125	1.15913	0.142195	0.043494	0.0102881	0.0335715	0.996279	0.920375	ENSG00000162543	3.92421	1.12594	2.97786	0.00503104	0.0140431	-2.47578	1.31779	0.0574477	0.0150335	0.00259574	0.00966263	1.82692	1.24744	ENSG00000162543	0.714438	1.12594	0.552995	0.583505	0.710446	-6.31616	1.29194	0.446101	0.09496	0.029362	0.136459	0.175074	0.652385	ENSG00000162543	0.242853	1.12594	0.181934	0.856601	0.908238	-6.41024	1.33484	0.537618	0.140266	0.0396077	0.169073	0.0594829	0.663998	ENSG00000162543	1.68349	1.12594	1.26637	0.213085	0.374636	-5.62523	1.32939	0.370881	0.122366	0.0406555	0.124324	0.347209	0.678377	ENSG00000162543	3.63597	1.12594	2.88154	0.00647314	0.0209701	-2.71646	1.26181	0.101017	0.032318	0.00679895	0.0215961	1.36399	1.08628	ENSG00000162543	-0.129606	1.12594	-0.107251	0.915153	0.94658	-6.51027	1.20843	0.517659	0.0746531	0.0227492	0.159951	-0.0309805	0.592095	ENSG00000162543	-2.23333	1.12594	-2.23135	0.0316324	0.0602672	-4.20751	1.00089	0.101958	0.0307928	0.00484392	0.0160763	-1.19811	0.942932	ENSG00000162543	-2.44754	1.12594	-2.77758	0.00845815	0.0218892	-3.09587	0.881179	0.049901	0.0122309	0.00208831	0.00870981	-1.44334	0.92623	ENSG00000162543	-1.80287	1.12594	-1.97698	0.05533	0.103048	-4.7518	0.911931	0.144849	0.0439385	0.0081128	0.0271149	-0.8594	0.800015	ENSG00000162543	-0.214211	1.12594	-0.222933	0.824782	0.870664	-6.48959	0.960878	0.496483	0.0975963	0.0198354	0.112301	-0.0863663	0.617954	ENSG00000162543	0.430466	1.12594	0.504669	0.616704	0.711276	-6.4971	0.852966	0.442289	0.105008	0.022949	0.103883	0.155253	0.527255	ENSG00000162543	0.644677	1.12594	0.721514	0.475008	0.592495	-6.21575	0.893505	0.409968	0.117976	0.0288557	0.104965	0.22734	0.56134	ENSG00000162543	0.00783245	1.12594	0.00813753	0.99355	0.994611	-6.68094	0.96251	0.531043	0.0662239	0.00927668	0.0937508	0.00353989	0.653477	ENSG00000162543	-1.5853	1.12594	-1.91827	0.0626098	0.101536	-4.97649	0.826422	0.118198	0.0255618	0.00358598	0.0163209	-0.860351	0.737272	ENSG00000162543	-1.24706	1.12594	-1.49244	0.143836	0.217783	-5.65465	0.835584	0.223919	0.0683859	0.011125	0.0386383	-0.557481	0.651683	ENSG00000162543	-1.59313	1.12594	-1.78267	0.0826278	0.119935	-5.04679	0.89368	0.132772	0.0320917	0.00378048	0.015897	-0.900375	0.793584	ENSG00000162543	-1.25489	1.12594	-1.39443	0.171284	0.253452	-5.64166	0.899934	0.259391	0.084122	0.0152787	0.049165	-0.524495	0.680277	ENSG00000162543	0.33824	1.12594	0.410978	0.683396	0.758687	-6.58058	0.823013	0.451908	0.0893617	0.0182583	0.0996186	0.128887	0.519915	ENSG00000162543	-3.38528	1.12594	-3.12944	0.00335758	0.00614153	-2.22645	1.08175	0.0172698	0.00425562	0.00034299	0.00148108	-2.44516	1.20289	ENSG00000162543	-3.53778	1.12594	-3.60732	0.000887504	0.00185084	-1.03402	0.980721	0.00683859	0.00210833	0.000180109	0.000595708	-2.61198	1.05097	ENSG00000162543	-5.01264	1.12594	-5.25052	6.04884e-06	2.30887e-05	3.71859	0.954693	0.000164801	4.28954e-05	4.02658e-06	1.55556e-05	-4.51252	1.03814	ENSG00000162543	-0.152493	1.12594	-0.147994	0.88313	0.902008	-6.54641	1.0304	0.48917	0.0578447	0.00662132	0.0683464	-0.0750379	0.731864	ENSG00000162543	-1.62735	1.12594	-1.58897	0.120351	0.180232	-5.32767	1.02416	0.20414	0.0436652	0.00722669	0.0344147	-0.708572	0.82107	ENSG00000162543	-1.47486	1.12594	-1.51809	0.137264	0.194502	-5.43252	0.971521	0.19613	0.0412614	0.00576012	0.0285848	-0.715932	0.801729
DUOX2	ENSG00000162545	-0.426293	5.83295	-1.17812	0.246073	0.43743	-6.58603	0.361843	0.327298	0.203309	0.0820539	0.117042	-0.240656	0.292727	ENSG00000162545	0.767058	5.83295	2.21728	0.0326572	0.147205	-4.97443	0.345945	0.143454	0.0910409	0.0338162	0.0512207	0.400039	0.319038	ENSG00000162545	1.18973	5.83295	3.03292	0.00434844	0.0196664	-3.02314	0.392271	0.0187979	0.0116133	0.00260723	0.00418562	0.854474	0.366983	ENSG00000162545	-0.337528	5.83295	-0.955931	0.345147	0.607691	-6.86357	0.353088	0.472535	0.312527	0.171393	0.229752	-0.130968	0.239213	ENSG00000162545	0.495738	5.83295	0.955504	0.34536	0.483162	-6.51069	0.518823	0.319367	0.144076	0.0435412	0.08416	0.311278	0.433267	ENSG00000162545	0.0620632	5.83295	0.14106	0.888567	0.92691	-7.09523	0.439978	0.534223	0.14932	0.0491069	0.16935	0.0366049	0.342571	ENSG00000162545	2.8322	5.83295	5.65966	1.66589e-06	1.72967e-05	4.78107	0.500419	2.94995e-05	1.47811e-05	2.41641e-06	4.89333e-06	2.48937	0.574958	ENSG00000162545	0.939278	5.83295	1.91405	0.0631641	0.140925	-5.24346	0.490729	0.105072	0.0478484	0.0126302	0.0265921	0.604348	0.428142	ENSG00000162545	0.92203	5.83295	1.88711	0.0667992	0.140131	-5.28526	0.488595	0.130969	0.0728812	0.0166871	0.028902	0.594823	0.447288	ENSG00000162545	-0.704995	5.83295	-1.37361	0.177611	0.329879	-6.01102	0.513244	0.249726	0.120887	0.039776	0.0783236	-0.367249	0.405395	ENSG00000162545	1.64248	5.83295	3.25642	0.0023762	0.00917365	-2.22169	0.504381	0.013469	0.006889	0.00124772	0.00236724	1.18679	0.508796	ENSG00000162545	1.27681	5.83295	2.69114	0.0105251	0.0342882	-3.6651	0.474449	0.0340783	0.0136542	0.00302973	0.00734219	0.854267	0.466388	ENSG00000162545	-0.720671	5.83295	-2.13934	0.03889	0.0719349	-5.02895	0.336865	0.0610301	0.0318274	0.00496656	0.00914651	-0.571741	0.332705	ENSG00000162545	-1.58922	5.83295	-4.93459	1.62668e-05	0.000105817	2.36373	0.322057	0.000108519	5.35456e-05	7.31541e-06	1.47998e-05	-1.43189	0.35201	ENSG00000162545	-1.58276	5.83295	-4.8378	2.19868e-05	0.000128298	2.05796	0.327166	0.000163303	9.91831e-05	1.34686e-05	2.2063e-05	-1.42581	0.344711	ENSG00000162545	-0.868551	5.83295	-2.60743	0.0129629	0.0283301	-3.9719	0.333106	0.027035	0.0152438	0.00228844	0.00397132	-0.717089	0.345609	ENSG00000162545	-0.862093	5.83295	-2.92644	0.00575855	0.0153272	-3.33407	0.294588	0.016229	0.00975829	0.00158616	0.002588	-0.692235	0.294636	ENSG00000162545	0.00645812	5.83295	0.0199967	0.984151	0.990246	-7.07892	0.322959	0.59941	0.210171	0.0609372	0.174854	0.00401106	0.258534	ENSG00000162545	-2.33669	5.83295	-7.59627	3.88323e-09	2.73487e-08	10.4976	0.30761	3.40146e-08	1.8239e-08	1.78526e-09	3.34414e-09	-2.24721	0.312278	ENSG00000162545	-2.01189	5.83295	-6.51432	1.12259e-07	8.20495e-07	7.20427	0.308841	9.12155e-07	4.55661e-07	5.06132e-08	9.86745e-08	-1.91761	0.320948	ENSG00000162545	-3.11002	5.83295	-10.2824	1.5572e-12	3.92302e-11	18.3745	0.302459	5.33661e-11	3.23601e-11	4.45418e-12	7.395e-12	-3.06975	0.311801	ENSG00000162545	0.3248	5.83295	1.06405	0.294019	0.363209	-6.67491	0.30525	0.234631	0.0911374	0.0136741	0.0314982	0.261941	0.287741	ENSG00000162545	-0.773328	5.83295	-2.55163	0.014866	0.0324253	-4.20485	0.303072	0.0364498	0.0225295	0.00339643	0.00538257	-0.614156	0.312857	ENSG00000162545	-1.09813	5.83295	-3.6272	0.00083835	0.00274878	-1.4904	0.302748	0.00325636	0.00181908	0.00024837	0.000438918	-0.950534	0.32086	ENSG00000162545	-3.05714	5.83295	-8.03206	1.03082e-09	6.00645e-09	11.9477	0.380617	9.90785e-09	4.85674e-09	3.87856e-10	8.07753e-10	-2.94865	0.390234	ENSG00000162545	-4.35936	5.83295	-11.8033	2.78843e-14	5.13746e-13	22.4465	0.369333	9.77662e-13	4.92982e-13	4.79513e-14	1.02158e-13	-4.2806	0.423367	ENSG00000162545	-3.47569	5.83295	-9.32672	2.27399e-11	2.73778e-10	15.7525	0.372659	4.63803e-10	2.01566e-10	2.11027e-11	4.96258e-11	-3.40425	0.405222	ENSG00000162545	-1.30223	5.83295	-3.49238	0.00123086	0.00242591	-1.77033	0.372876	0.00252234	0.00118894	9.81776e-05	0.000203002	-1.15515	0.38746	ENSG00000162545	-0.418552	5.83295	-1.11153	0.273323	0.35897	-6.52497	0.376557	0.233304	0.0775575	0.01464	0.0400025	-0.286935	0.328576	ENSG00000162545	0.883673	5.83295	2.37583	0.0226529	0.0403101	-4.42417	0.371943	0.0369004	0.0157289	0.00197752	0.00448681	0.698963	0.372753
LYSMD2	ENSG00000162551	0.629247	4.8089	0.639322	0.526447	0.701239	-6.87343	0.984241	0.496754	0.199644	0.0797285	0.200603	0.134839	0.470078	ENSG00000162551	-0.963413	4.8089	-1.03558	0.306942	0.566892	-6.60669	0.930315	0.463026	0.19015	0.0907466	0.220686	-0.14668	0.395991	ENSG00000162551	1.44426	4.8089	1.32011	0.194693	0.341815	-6.13255	1.09405	0.320837	0.102931	0.0310362	0.0958566	0.37164	0.596415	ENSG00000162551	-0.329214	4.8089	-0.339567	0.736051	0.876728	-7.05514	0.96951	0.605341	0.291385	0.151141	0.32711	-0.0441545	0.358472	ENSG00000162551	0.469791	4.8089	0.386741	0.701105	0.792711	-6.84133	1.21474	0.483365	0.126943	0.0369559	0.143703	0.149813	0.695964	ENSG00000162551	3.51679	4.8089	3.36463	0.00176158	0.00803863	-1.9972	1.04522	0.0485474	0.0168664	0.00358834	0.0107838	1.67472	1.00435	ENSG00000162551	0.588741	4.8089	0.495491	0.623105	0.716052	-6.82034	1.1882	0.418366	0.0693559	0.0156545	0.0949854	0.22552	0.745485	ENSG00000162551	-0.942202	4.8089	-0.817756	0.418592	0.56807	-6.63125	1.15218	0.387888	0.092198	0.0281306	0.114595	-0.267692	0.639871	ENSG00000162551	-0.159456	4.8089	-0.152665	0.87947	0.923341	-7.04365	1.04448	0.543984	0.15022	0.044138	0.172771	-0.0499288	0.588127	ENSG00000162551	4.48021	4.8089	3.81909	0.000480892	0.00400299	-0.655307	1.17311	0.0530726	0.0231014	0.00563234	0.0133574	1.98386	1.27416	ENSG00000162551	-0.855515	4.8089	-0.797224	0.430272	0.563729	-6.69634	1.07312	0.388149	0.0954554	0.0252624	0.103916	-0.266583	0.624713	ENSG00000162551	-0.612988	4.8089	-0.604982	0.548785	0.671662	-6.89205	1.01323	0.415582	0.0739914	0.0224761	0.122043	-0.180897	0.565634	ENSG00000162551	-2.24633	4.8089	-2.4849	0.0174761	0.0362433	-4.13389	0.90399	0.0670298	0.0220303	0.00332509	0.010173	-1.34406	0.902129	ENSG00000162551	-0.923944	4.8089	-1.08694	0.283906	0.388664	-6.46447	0.850039	0.283972	0.05208	0.0111209	0.0591324	-0.383392	0.596849	ENSG00000162551	-1.14207	4.8089	-1.28383	0.206972	0.301427	-6.21751	0.889583	0.262487	0.0706773	0.0143502	0.0540895	-0.477607	0.648398	ENSG00000162551	1.32238	4.8089	1.49106	0.144197	0.21733	-5.88172	0.886874	0.207195	0.0608452	0.0107631	0.0370426	0.652944	0.718941	ENSG00000162551	1.10425	4.8089	1.38811	0.173186	0.262678	-6.12469	0.79551	0.248211	0.0762569	0.0152882	0.0505261	0.475692	0.605668	ENSG00000162551	-0.218129	4.8089	-0.252112	0.802313	0.862611	-6.86083	0.865207	0.511239	0.129537	0.0326746	0.141713	-0.0755631	0.516421	ENSG00000162551	-3.06134	4.8089	-3.6597	0.000763603	0.00177472	-1.35803	0.8365	0.00565368	0.00169134	0.000165059	0.000551751	-2.42431	0.94548	ENSG00000162551	-3.33161	4.8089	-4.04186	0.00024922	0.000775011	-0.222576	0.824277	0.00335836	0.000916394	0.000104135	0.000371637	-2.62712	0.924554	ENSG00000162551	-2.91554	4.8089	-3.55819	0.00102119	0.00290229	-1.58937	0.81939	0.0131245	0.00513393	0.000575619	0.00152799	-2.19211	0.994429	ENSG00000162551	-0.270278	4.8089	-0.328631	0.744238	0.792818	-6.99746	0.822435	0.449042	0.073521	0.0102789	0.0724623	-0.13552	0.593012	ENSG00000162551	0.145793	4.8089	0.17722	0.860276	0.903701	-7.05742	0.822663	0.523359	0.126569	0.0262358	0.123012	0.0554445	0.513188	ENSG00000162551	0.41607	4.8089	0.511203	0.612165	0.699028	-6.93247	0.813905	0.428565	0.0880485	0.0179544	0.093397	0.161028	0.522255	ENSG00000162551	-2.36528	4.8089	-2.94659	0.00546249	0.00962334	-3.30033	0.802718	0.016745	0.00488674	0.000400236	0.00142627	-1.77609	0.841788	ENSG00000162551	2.00411	4.8089	2.29657	0.027245	0.0422816	-4.65781	0.872653	0.0558366	0.0160963	0.0015448	0.00539846	1.31615	0.828544	ENSG00000162551	-2.67302	4.8089	-3.40112	0.00159102	0.00362606	-2.14454	0.785922	0.00983414	0.00267613	0.000280095	0.000988668	-2.02	0.888446	ENSG00000162551	4.36938	4.8089	5.20391	7.00267e-06	2.06138e-05	3.26069	0.839635	9.12848e-05	2.8407e-05	2.27491e-06	7.23096e-06	3.83725	0.868641	ENSG00000162551	-0.30774	4.8089	-0.387054	0.700875	0.767178	-7.11888	0.795083	0.444149	0.0766662	0.0143971	0.0887518	-0.131875	0.531696	ENSG00000162551	-4.67712	4.8089	-5.5749	2.17707e-06	1.02971e-05	4.45729	0.838962	8.07915e-05	2.57271e-05	2.74676e-06	8.37142e-06	-4.05668	0.949723
SLC27A2	ENSG00000162576	0.148489	3.35823	0.379942	0.706103	0.8284	-6.90644	0.39082	0.546427	0.277375	0.124121	0.229197	0.0749174	0.283196	ENSG00000162576	0.418599	3.35823	1.32963	0.191563	0.434962	-6.32212	0.314823	0.311878	0.184864	0.0869211	0.133853	0.195617	0.240705	ENSG00000162576	0.191002	3.35823	0.547117	0.587496	0.725086	-6.96378	0.349106	0.442965	0.197271	0.0732263	0.145312	0.128693	0.296017	ENSG00000162576	0.708988	3.35823	2.14784	0.0381631	0.171273	-4.94522	0.330094	0.186533	0.140534	0.0526688	0.0675722	0.370656	0.306888	ENSG00000162576	1.01398	3.35823	1.99708	0.0530118	0.115133	-4.84638	0.507732	0.0989325	0.0542776	0.0131766	0.0228968	0.700455	0.466718	ENSG00000162576	0.631458	3.35823	1.72954	0.0918259	0.181126	-5.59816	0.365102	0.12564	0.0613736	0.0158009	0.0294919	0.443843	0.331269	ENSG00000162576	1.62141	3.35823	3.92464	0.000352731	0.00149118	-0.407376	0.413136	0.00122316	0.000649959	0.000107455	0.000193684	1.37572	0.398727	ENSG00000162576	0.968517	3.35823	2.2743	0.0286773	0.077319	-4.47465	0.425852	0.057626	0.0295163	0.00762237	0.0143677	0.684022	0.390347	ENSG00000162576	0.86549	3.35823	1.83766	0.0739381	0.151482	-5.18851	0.470975	0.137427	0.077134	0.0178625	0.0306169	0.564924	0.430953	ENSG00000162576	0.212859	3.35823	0.506767	0.615245	0.75918	-6.79037	0.420033	0.468388	0.201235	0.0808839	0.167739	0.117394	0.320505	ENSG00000162576	1.43041	3.35823	3.57227	0.000981024	0.00442532	-1.3874	0.400421	0.00510964	0.00294028	0.000508924	0.000871587	1.14121	0.402016	ENSG00000162576	0.259529	3.35823	0.645546	0.522451	0.648973	-6.76669	0.40203	0.364616	0.10392	0.0347156	0.104298	0.165601	0.32932	ENSG00000162576	1.71817	3.35823	4.50206	6.19925e-05	0.000262081	1.34499	0.381642	0.000359712	0.000205122	2.68169e-05	4.67152e-05	1.55039	0.403958	ENSG00000162576	-0.515769	3.35823	-1.74206	0.0895845	0.154932	-5.59874	0.296068	0.0941855	0.0379169	0.00748987	0.0172119	-0.406095	0.274527	ENSG00000162576	0.0593702	3.35823	0.189875	0.850417	0.892693	-7.04091	0.31268	0.528033	0.173137	0.0445917	0.132377	0.0424706	0.269843	ENSG00000162576	-2.23394	3.35823	-6.35515	1.8528e-07	1.95451e-06	7.02661	0.351517	2.0542e-06	1.25263e-06	1.93742e-07	3.08475e-07	-2.11474	0.365481	ENSG00000162576	-1.6588	3.35823	-5.28039	5.50684e-06	4.05139e-05	3.62527	0.314144	5.84887e-05	3.68235e-05	4.94424e-06	7.74759e-06	-1.54071	0.345139	ENSG00000162576	0.575139	3.35823	1.89174	0.066161	0.126092	-5.17623	0.304026	0.112132	0.0653662	0.0138853	0.0226475	0.415217	0.288146	ENSG00000162576	1.67566	3.35823	4.82518	2.28662e-05	7.37824e-05	2.17064	0.347274	9.79566e-05	4.9914e-05	4.47796e-06	8.61966e-06	1.5323	0.365616	ENSG00000162576	-0.288171	3.35823	-1.06446	0.293837	0.379812	-6.66313	0.270721	0.223028	0.0793398	0.0151505	0.0348519	-0.237915	0.255693	ENSG00000162576	0.577357	3.35823	2.0335	0.0490258	0.0874313	-5.19049	0.283923	0.0769277	0.0433216	0.00628251	0.0108241	0.458736	0.278053	ENSG00000162576	-1.96383	3.35823	-6.27108	2.41502e-07	1.26231e-06	6.6962	0.313157	1.50602e-06	8.4481e-07	8.31978e-08	1.51508e-07	-1.86633	0.322981	ENSG00000162576	-1.0983	3.35823	-3.45033	0.00138586	0.00416716	-1.73355	0.318319	0.00590563	0.00377792	0.000523237	0.000785092	-0.93834	0.339035	ENSG00000162576	0.865528	3.35823	3.14872	0.00318712	0.00863844	-2.63639	0.274882	0.00903798	0.00513083	0.000758094	0.00132757	0.733297	0.293785	ENSG00000162576	1.11074	3.35823	2.81928	0.00760215	0.0130036	-3.3121	0.393981	0.0119273	0.00526561	0.000445291	0.000992911	0.95869	0.39537	ENSG00000162576	-1.50572	3.35823	-4.90217	1.79961e-05	5.19461e-05	2.29334	0.307154	5.57585e-05	3.33893e-05	3.00581e-06	4.9668e-06	-1.39416	0.320048	ENSG00000162576	-0.593526	3.35823	-1.81317	0.0777059	0.116518	-5.5439	0.327341	0.0792654	0.0302479	0.00394552	0.00989717	-0.485984	0.313318	ENSG00000162576	-2.61646	3.35823	-7.33301	8.73063e-09	4.48457e-08	9.98364	0.356806	5.80389e-08	2.92771e-08	2.76185e-09	5.41011e-09	-2.54037	0.379561	ENSG00000162576	-1.70427	3.35823	-4.66622	3.74134e-05	0.000150146	1.7837	0.365235	0.000233442	0.000116407	1.17281e-05	2.37923e-05	-1.54296	0.394138	ENSG00000162576	0.912198	3.35823	2.86295	0.00679276	0.0139074	-3.25679	0.318622	0.0132958	0.00647862	0.000772195	0.00153913	0.770626	0.329471
FGF7	ENSG00000162585	-0.405467	3.67921	-1.47775	0.147713	0.314151	-6.05067	0.274381	0.245943	0.173613	0.0639353	0.0824539	-0.275557	0.250658	ENSG00000162585	0.0869088	3.67921	0.330655	0.74272	0.890223	-7.12975	0.262838	0.567561	0.291214	0.159987	0.289004	0.041818	0.185692	ENSG00000162585	1.25226	3.67921	4.40626	8.30809e-05	0.0009169	0.862799	0.284199	0.000652438	0.000468467	0.000101054	0.00014257	1.04989	0.286555	ENSG00000162585	-0.377735	3.67921	-1.4476	0.155925	0.394411	-6.1606	0.260938	0.336388	0.253809	0.119707	0.145923	-0.195935	0.217664	ENSG00000162585	1.33868	3.67921	3.70804	0.000664182	0.00360945	-0.953061	0.36102	0.00314528	0.00218786	0.000457898	0.000631436	1.12411	0.362416	ENSG00000162585	1.46072	3.67921	4.86591	2.01469e-05	0.000213824	2.29628	0.300194	0.000174565	0.000112572	2.10334e-05	3.21447e-05	1.28078	0.298319	ENSG00000162585	1.49579	3.67921	4.55858	5.21216e-05	0.000304288	1.41478	0.328126	0.000183173	0.00010949	1.74245e-05	2.92531e-05	1.34835	0.316092	ENSG00000162585	1.94993	3.67921	5.78134	1.13421e-06	2.92161e-05	5.187	0.33728	2.01755e-05	1.30069e-05	2.42965e-06	3.68415e-06	1.73722	0.364149	ENSG00000162585	1.74414	3.67921	5.28919	5.35644e-06	5.81666e-05	3.65417	0.329756	7.26642e-05	5.33258e-05	7.7008e-06	1.01033e-05	1.56891	0.347143	ENSG00000162585	1.37381	3.67921	3.97341	0.000305391	0.00282313	-0.218048	0.34575	0.00303156	0.00209803	0.000435422	0.000642692	1.09657	0.359772	ENSG00000162585	0.243534	3.67921	0.778683	0.440986	0.573485	-6.71945	0.312751	0.35599	0.159107	0.0492297	0.0923359	0.174528	0.276773	ENSG00000162585	2.32767	3.67921	7.30595	9.49199e-09	3.73066e-07	9.88376	0.318599	2.69021e-07	1.4679e-07	2.17451e-08	4.2683e-08	2.20335	0.345207	ENSG00000162585	0.521933	3.67921	2.00468	0.0521573	0.0925014	-5.12112	0.260357	0.0735207	0.0422947	0.00694055	0.0112472	0.436085	0.256833	ENSG00000162585	0.943285	3.67921	3.79316	0.000518708	0.00204993	-0.853305	0.24868	0.00143803	0.000777662	0.000118796	0.000222274	0.823857	0.259222	ENSG00000162585	0.379113	3.67921	1.5522	0.1289	0.205135	-5.91626	0.244242	0.145869	0.0806236	0.0168748	0.0273048	0.314042	0.237544	ENSG00000162585	0.421352	3.67921	1.63822	0.109628	0.172974	-5.67483	0.257201	0.132284	0.0746123	0.0138531	0.0222303	0.345091	0.249383	ENSG00000162585	-0.14282	3.67921	-0.636868	0.528027	0.633342	-6.91827	0.224254	0.41587	0.200039	0.0526723	0.0957493	-0.105572	0.202558	ENSG00000162585	-0.564172	3.67921	-2.3019	0.0269117	0.0613314	-4.40971	0.24509	0.0561307	0.0369299	0.00703514	0.0103626	-0.448221	0.23723	ENSG00000162585	-1.13579	3.67921	-4.80586	2.42807e-05	7.77902e-05	1.95349	0.236335	7.19504e-05	4.34065e-05	3.92793e-06	6.49696e-06	-1.06787	0.239247	ENSG00000162585	-0.222063	3.67921	-0.926811	0.359872	0.448974	-6.72331	0.239599	0.264462	0.0974249	0.0198473	0.0424991	-0.187388	0.229805	ENSG00000162585	-1.25088	3.67921	-5.57081	2.20534e-06	1.20709e-05	4.33246	0.224542	1.56324e-05	1.09981e-05	1.23237e-06	1.74799e-06	-1.1664	0.236608	ENSG00000162585	0.913727	3.67921	3.8769	0.00040596	0.00101419	-0.63211	0.235685	0.000947629	0.000580298	6.03796e-05	9.74096e-05	0.836375	0.243027	ENSG00000162585	-0.115088	3.67921	-0.502219	0.61841	0.705299	-6.99867	0.22916	0.475391	0.236422	0.0579227	0.107271	-0.0821675	0.201694	ENSG00000162585	-1.02882	3.67921	-4.46921	6.85502e-05	0.000309798	1.06626	0.230201	0.000310713	0.000198504	2.6315e-05	4.25255e-05	-0.949692	0.240255	ENSG00000162585	0.36482	3.67921	1.36638	0.179848	0.228495	-6.24033	0.266998	0.157461	0.0691856	0.00857705	0.0169679	0.318716	0.266596	ENSG00000162585	0.90821	3.67921	3.5043	0.00119004	0.00242263	-1.74264	0.25917	0.0020311	0.00125223	0.000108967	0.000171945	0.84507	0.253563	ENSG00000162585	0.833254	3.67921	3.18608	0.00287992	0.00618416	-2.58985	0.26153	0.00488178	0.00248111	0.000257668	0.000503902	0.741655	0.260277	ENSG00000162585	0.54339	3.67921	2.07506	0.0447991	0.0644206	-5.01109	0.261867	0.0475379	0.0235139	0.00234172	0.00446818	0.496152	0.258992	ENSG00000162585	0.468434	3.67921	1.77231	0.0843581	0.134058	-5.53559	0.264308	0.0956631	0.0449724	0.00751373	0.0144866	0.377992	0.251578	ENSG00000162585	-0.0749559	3.67921	-0.287081	0.775609	0.819958	-6.99167	0.261096	0.480833	0.147497	0.028515	0.0894915	-0.0587616	0.236846
HDC	ENSG00000162591	2.18715	2.98459	4.03816	0.000251977	0.00334432	-0.0980708	0.541621	0.00962271	0.00646118	0.00159309	0.00239371	1.62058	0.630126	ENSG00000162591	1.43694	2.98459	3.13026	0.00335012	0.0330242	-2.72151	0.459049	0.064716	0.039828	0.0128666	0.0210044	0.794487	0.517818	ENSG00000162591	2.11374	2.98459	3.97311	0.000305662	0.00252487	-0.320333	0.532012	0.0066067	0.00378167	0.0008267	0.00141932	1.44717	0.597734	ENSG00000162591	-0.195703	2.98459	-0.393234	0.696343	0.855732	-7.01562	0.497676	0.596305	0.327637	0.183037	0.319877	-0.0536829	0.265727	ENSG00000162591	4.24893	2.98459	4.98988	1.36889e-05	0.000163515	3.00248	0.851508	0.000736694	0.000383188	6.96821e-05	0.000135959	3.53178	0.983836	ENSG00000162591	0.715774	2.98459	1.06767	0.292404	0.430688	-6.22911	0.67041	0.298087	0.0929333	0.0262899	0.0806126	0.327981	0.483083	ENSG00000162591	4.86623	2.98459	6.44444	1.39862e-07	2.25705e-06	7.38416	0.755105	1.40677e-05	5.66044e-06	9.47683e-07	2.32258e-06	4.03933	0.604103	ENSG00000162591	4.52248	2.98459	5.65129	1.71048e-06	3.9848e-05	4.97913	0.800257	0.000287406	0.000127164	2.63987e-05	6.10461e-05	3.40286	0.650333	ENSG00000162591	2.06177	2.98459	2.45551	0.0187534	0.051381	-3.77783	0.839653	0.0960667	0.0454946	0.00937552	0.0200082	1.08345	0.8025	ENSG00000162591	-0.721168	2.98459	-0.914042	0.366456	0.543439	-6.21573	0.788987	0.384448	0.141728	0.0502708	0.129946	-0.248957	0.489977	ENSG00000162591	2.75249	2.98459	3.49039	0.00123782	0.00535376	-1.324	0.78859	0.0192886	0.00808079	0.00145176	0.00341893	1.77419	0.870434	ENSG00000162591	4.71819	2.98459	5.77017	1.17497e-06	2.16252e-05	5.35959	0.817687	0.000291209	9.881e-05	1.83483e-05	5.10085e-05	3.56828	0.874175	ENSG00000162591	0.198807	2.98459	0.376125	0.708915	0.776676	-6.82616	0.528565	0.454527	0.121122	0.0265284	0.0998297	0.115684	0.412225	ENSG00000162591	-1.45377	2.98459	-3.43277	0.00145599	0.00497751	-1.84298	0.423497	0.00593402	0.0023859	0.000372082	0.000917194	-1.15981	0.459699	ENSG00000162591	1.06801	2.98459	2.26946	0.0289978	0.0600151	-4.53306	0.470601	0.0617274	0.0275722	0.00480777	0.0103432	0.737076	0.457168	ENSG00000162591	-1.65257	2.98459	-3.38186	0.00167897	0.00489275	-1.81962	0.488658	0.0071161	0.00356984	0.000479618	0.000966626	-1.35339	0.519983	ENSG00000162591	0.869203	2.98459	1.94418	0.0593012	0.109673	-5.14047	0.447079	0.106754	0.0481629	0.00873268	0.0189219	0.559675	0.411348	ENSG00000162591	2.52178	2.98459	5.66888	1.61803e-06	1.94803e-05	4.90701	0.444845	3.43515e-05	2.04207e-05	3.81901e-06	6.39974e-06	2.3213	0.457812	ENSG00000162591	0.272219	2.98459	0.508245	0.614218	0.678418	-6.83897	0.535606	0.391809	0.0835922	0.0128663	0.0612676	0.173793	0.440121	ENSG00000162591	-2.13056	2.98459	-4.90463	1.7859e-05	7.44932e-05	2.38242	0.434399	0.000131035	5.42528e-05	5.86124e-06	1.43574e-05	-1.92077	0.464127	ENSG00000162591	-1.24143	2.98459	-2.78352	0.00833087	0.0187431	-3.48983	0.445994	0.0271386	0.013482	0.00165107	0.00334385	-0.923746	0.458649	ENSG00000162591	-2.40278	2.98459	-4.92072	1.69854e-05	5.75596e-05	2.59928	0.488299	0.000116875	5.25057e-05	5.21083e-06	1.19748e-05	-2.17399	0.519277	ENSG00000162591	-1.51365	2.98459	-3.0656	0.0039855	0.0104361	-2.63743	0.493754	0.019109	0.0100453	0.00145448	0.00273627	-1.15853	0.535023	ENSG00000162591	0.889131	2.98459	2.03901	0.0484459	0.0883365	-4.99576	0.43606	0.0872319	0.0353597	0.00591068	0.0145023	0.601707	0.421839	ENSG00000162591	-0.418494	2.98459	-0.602917	0.550144	0.608695	-6.57303	0.694115	0.356041	0.0667889	0.00819955	0.0457697	-0.266128	0.569829	ENSG00000162591	-5.60422	2.98459	-9.89042	4.61074e-12	5.32991e-11	17.4481	0.566631	3.09844e-10	1.30934e-10	1.32837e-11	3.05434e-11	-5.32119	0.613879	ENSG00000162591	0.724268	2.98459	1.02322	0.312671	0.388337	-6.20104	0.707832	0.259352	0.0495395	0.00725015	0.0382978	0.403854	0.560293	ENSG00000162591	-5.18572	2.98459	-8.15315	7.15576e-10	4.76165e-09	12.522	0.636039	2.03217e-08	7.3245e-09	7.23672e-10	2.07034e-09	-4.83787	0.669306	ENSG00000162591	1.14276	2.98459	1.627	0.111998	0.169672	-5.34796	0.702372	0.163876	0.043078	0.00708766	0.0269413	0.621427	0.608264	ENSG00000162591	6.32849	2.98459	9.72278	7.37937e-12	1.75606e-10	16.9405	0.650893	8.36528e-10	2.89352e-10	3.8968e-11	1.04304e-10	6.16196	0.665489
GCNT3	ENSG00000162599	-0.32067	5.51711	-1.32828	0.192004	0.37424	-6.46197	0.241417	0.293516	0.211322	0.0871824	0.101438	-0.224275	0.22772	ENSG00000162599	0.322852	5.51711	1.34412	0.186877	0.429038	-6.45574	0.240196	0.294879	0.191625	0.0917133	0.125228	0.180529	0.197806	ENSG00000162599	0.0763177	5.51711	0.299688	0.766048	0.856758	-7.26833	0.254657	0.546732	0.262873	0.0917191	0.19302	0.0533304	0.219685	ENSG00000162599	-0.763277	5.51711	-3.07403	0.00389669	0.0365058	-3.02306	0.248299	0.0419353	0.0346841	0.00984151	0.0116668	-0.543164	0.271555	ENSG00000162599	-1.20495	5.51711	-4.16493	0.00017248	0.00124056	0.0767347	0.289308	0.000832564	0.000622241	0.000120974	0.000154997	-1.06607	0.285303	ENSG00000162599	-0.0845189	5.51711	-0.344119	0.732653	0.818808	-7.28323	0.245609	0.503508	0.212593	0.0683078	0.156412	-0.061954	0.216642	ENSG00000162599	-0.32108	5.51711	-1.1834	0.243999	0.346329	-6.5758	0.27132	0.215621	0.104376	0.0263011	0.0424767	-0.277341	0.270285	ENSG00000162599	-1.49729	5.51711	-5.27811	5.54644e-06	0.000102546	3.42361	0.283679	5.1471e-05	3.51064e-05	7.43614e-06	1.07444e-05	-1.33178	0.298712	ENSG00000162599	-0.88428	5.51711	-3.61165	0.000876567	0.00407482	-1.63482	0.244841	0.00371343	0.00286516	0.000504351	0.000635576	-0.78018	0.247157	ENSG00000162599	-0.407371	5.51711	-1.50199	0.141361	0.28234	-6.1208	0.271221	0.20116	0.128335	0.0433061	0.0598129	-0.299233	0.256433	ENSG00000162599	-0.397397	5.51711	-1.65765	0.10562	0.19502	-6.01676	0.239736	0.135692	0.0818354	0.0201421	0.0303272	-0.3288	0.235661	ENSG00000162599	-0.734009	5.51711	-2.98898	0.00488559	0.0186252	-3.253	0.245572	0.010252	0.00584802	0.00124137	0.00207889	-0.620551	0.237616	ENSG00000162599	-0.715548	5.51711	-3.14949	0.00318049	0.00834074	-2.78543	0.227195	0.00735069	0.00486786	0.000643114	0.000945867	-0.638577	0.231783	ENSG00000162599	0.613093	5.51711	2.68119	0.0107907	0.0267605	-3.86814	0.228664	0.0162551	0.00851403	0.00148571	0.00264077	0.528447	0.219684	ENSG00000162599	1.30908	5.51711	5.51324	2.64462e-06	2.02782e-05	4.16215	0.237443	1.78083e-05	1.21729e-05	1.56657e-06	2.25798e-06	1.23212	0.250324	ENSG00000162599	1.32864	5.51711	5.76148	1.20767e-06	9.38412e-06	4.96324	0.230608	6.73565e-06	4.74435e-06	7.47558e-07	1.08248e-06	1.2554	0.226649	ENSG00000162599	2.02463	5.51711	9.7965	5.99802e-12	2.92319e-10	17.063	0.206669	1.14695e-10	7.99478e-11	1.23465e-11	1.89084e-11	1.99632	0.21971	ENSG00000162599	0.695987	5.51711	2.99791	0.00477155	0.0144834	-2.95891	0.232157	0.0148201	0.0103607	0.00192959	0.00276241	0.57814	0.236095	ENSG00000162599	-1.11254	5.51711	-5.69381	1.49553e-06	6.09825e-06	4.46199	0.195394	4.93222e-06	3.21418e-06	2.74727e-07	4.28689e-07	-1.0666	0.195559	ENSG00000162599	0.859627	5.51711	4.08706	0.000217793	0.000687459	-0.296968	0.210329	0.000500241	0.000290994	3.33433e-05	5.85287e-05	0.788687	0.217346	ENSG00000162599	0.469486	5.51711	2.31586	0.0260566	0.0509343	-4.84815	0.202727	0.0461259	0.0303853	0.00414994	0.00599511	0.409749	0.204592	ENSG00000162599	1.97216	5.51711	9.79615	6.00392e-12	1.15019e-10	17.0455	0.20132	4.61738e-11	2.94865e-11	3.93234e-12	6.30679e-12	1.93958	0.199903	ENSG00000162599	1.58202	5.51711	7.99564	1.15079e-09	1.86145e-08	11.7571	0.197861	1.51097e-08	1.13916e-08	1.34324e-09	1.72462e-09	1.53022	0.203225	ENSG00000162599	-0.390142	5.51711	-1.90649	0.0641669	0.111671	-5.53011	0.204639	0.085009	0.0488958	0.00859959	0.0139898	-0.327073	0.19791	ENSG00000162599	-1.59942	5.51711	-8.24913	5.36425e-10	3.30425e-09	12.3541	0.193889	2.33681e-09	1.52184e-09	1.25597e-10	2.01727e-10	-1.55882	0.200095	ENSG00000162599	0.849654	5.51711	4.16585	0.000172004	0.000411808	-0.179417	0.203957	0.000335036	0.000229262	1.98263e-05	2.85377e-05	0.811432	0.20056	ENSG00000162599	0.132873	5.51711	0.663952	0.510728	0.585447	-7.30198	0.200125	0.358717	0.136696	0.0252406	0.057502	0.111547	0.192154	ENSG00000162599	2.44907	5.51711	12.3448	7.14991e-15	1.94887e-13	23.7246	0.198389	5.393e-14	3.21616e-14	4.83953e-15	8.73131e-15	2.41457	0.201725	ENSG00000162599	1.73229	5.51711	8.78376	1.09857e-10	1.60878e-09	14.0445	0.197215	1.0521e-09	6.68299e-10	7.09036e-11	1.17428e-10	1.68423	0.198652	ENSG00000162599	-0.71678	5.51711	-3.53607	0.00108752	0.00272472	-1.8457	0.202706	0.002362	0.00146597	0.000168098	0.000267893	-0.644546	0.210809
BNIP2	ENSG00000162600	1.09939	4.66648	3.01728	0.00453294	0.0274227	-3.05577	0.364366	0.0336314	0.0244491	0.00684084	0.00924247	0.751299	0.369795	ENSG00000162600	0.897549	4.66648	2.54466	0.015121	0.0904439	-4.20892	0.352719	0.0994271	0.064271	0.0221552	0.0342486	0.497891	0.346164	ENSG00000162600	0.793991	4.66648	2.11409	0.0411241	0.109953	-5.05716	0.375571	0.0801672	0.0467846	0.0119424	0.0196967	0.565538	0.338106	ENSG00000162600	1.27368	4.66648	3.6275	0.000837634	0.0119926	-1.50775	0.351118	0.0234495	0.0184343	0.00474001	0.00618307	0.899797	0.40026	ENSG00000162600	0.10312	4.66648	0.231118	0.818462	0.879856	-7.03627	0.44618	0.537868	0.207677	0.0656656	0.166826	0.0661182	0.364586	ENSG00000162600	0.689654	4.66648	1.85273	0.0716961	0.149759	-5.53859	0.372237	0.107268	0.0529129	0.0130753	0.0248477	0.484658	0.340667	ENSG00000162600	0.027682	4.66648	0.067944	0.946186	0.964711	-7.1571	0.407424	0.546067	0.136492	0.0342299	0.13701	0.0211149	0.362878	ENSG00000162600	0.416489	4.66648	0.996419	0.325347	0.474507	-6.62744	0.417986	0.282521	0.115858	0.0386885	0.0782605	0.281247	0.356422	ENSG00000162600	-0.996274	4.66648	-2.57072	0.0141877	0.041109	-4.08412	0.387546	0.0421825	0.0273211	0.00515351	0.00783757	-0.755303	0.383737	ENSG00000162600	-0.207894	4.66648	-0.497871	0.621443	0.763118	-6.97018	0.417567	0.47105	0.202356	0.081419	0.169281	-0.114981	0.318961	ENSG00000162600	-0.766309	4.66648	-2.08513	0.0438238	0.0973839	-5.13228	0.367511	0.0750314	0.0398825	0.00866241	0.015529	-0.570211	0.351079	ENSG00000162600	-0.857192	4.66648	-2.29064	0.0276197	0.0733795	-4.71074	0.374214	0.0507837	0.0220746	0.00506456	0.0113432	-0.612171	0.34633	ENSG00000162600	-0.456254	4.66648	-1.31511	0.196349	0.281714	-6.28688	0.346931	0.196845	0.0883261	0.0169541	0.034266	-0.336252	0.319949	ENSG00000162600	0.562489	4.66648	1.67907	0.101341	0.171467	-5.74711	0.335	0.106925	0.0395102	0.00793604	0.0200412	0.42148	0.305374	ENSG00000162600	-0.274596	4.66648	-0.827969	0.412856	0.521268	-6.82423	0.331649	0.325174	0.130938	0.032785	0.0701825	-0.197214	0.291984	ENSG00000162600	1.01874	4.66648	2.95502	0.00534287	0.013207	-3.06898	0.34475	0.0135964	0.00775983	0.00113623	0.00197456	0.861433	0.361885	ENSG00000162600	0.181658	4.66648	0.603231	0.549937	0.653191	-7.01419	0.301142	0.407925	0.166418	0.0428277	0.0932905	0.125609	0.259301	ENSG00000162600	-0.837084	4.66648	-2.52419	0.0158929	0.0396719	-4.00103	0.331625	0.0432994	0.0259896	0.00479451	0.0077833	-0.637552	0.34761	ENSG00000162600	-0.150851	4.66648	-0.466111	0.643796	0.70584	-7.19339	0.323637	0.411804	0.118638	0.020551	0.065542	-0.113748	0.289304	ENSG00000162600	0.666046	4.66648	2.06192	0.0460994	0.077859	-5.17089	0.323022	0.0541774	0.0215684	0.00295995	0.00709139	0.536402	0.307944	ENSG00000162600	0.205094	4.66648	0.660154	0.513135	0.60894	-7.05245	0.310676	0.389646	0.159169	0.0358608	0.0796489	0.141051	0.2684	ENSG00000162600	0.816897	4.66648	2.55116	0.0148832	0.0260542	-4.0787	0.320207	0.022785	0.0112073	0.00122004	0.00240992	0.692449	0.318558	ENSG00000162600	0.355945	4.66648	1.12897	0.265984	0.362906	-6.53818	0.315283	0.268771	0.134868	0.0287366	0.0514057	0.244701	0.27873	ENSG00000162600	-0.460952	4.66648	-1.46813	0.150293	0.226557	-6.09366	0.313971	0.165213	0.0720659	0.0138589	0.0289024	-0.327319	0.285646	ENSG00000162600	-0.380815	4.66648	-1.22189	0.22927	0.282908	-6.63603	0.31166	0.186323	0.0723344	0.00909351	0.0208365	-0.322648	0.30395	ENSG00000162600	1.22446	4.66648	3.89216	0.000388152	0.000870146	-0.831284	0.314597	0.000832508	0.000482169	4.1106e-05	7.03655e-05	1.10997	0.316491	ENSG00000162600	0.114211	4.66648	0.375497	0.709378	0.76467	-7.32332	0.30416	0.431954	0.110918	0.0203247	0.0738584	0.0901998	0.277178	ENSG00000162600	1.60528	4.66648	5.14237	8.49404e-06	2.46467e-05	2.95562	0.312167	2.75828e-05	1.49309e-05	1.21739e-06	2.26962e-06	1.50508	0.319671	ENSG00000162600	0.495026	4.66648	1.60615	0.116517	0.175416	-6.01358	0.308207	0.124573	0.0523144	0.00891658	0.0196904	0.377285	0.287029	ENSG00000162600	-1.11025	4.66648	-3.57513	0.00097305	0.00246581	-1.60872	0.310549	0.00263736	0.00136586	0.000154698	0.000296677	-0.977044	0.320304
GTF2A2	ENSG00000162601	-0.023388	6.26701	-0.10617	0.916006	0.956515	-7.37737	0.220289	0.672808	0.395694	0.164425	0.290411	-0.013544	0.171796	ENSG00000162601	-0.350689	6.26701	-1.68438	0.100302	0.298693	-6.04957	0.208201	0.206642	0.145792	0.0616688	0.0806317	-0.221793	0.18522	ENSG00000162601	-0.646971	6.26701	-2.8758	0.00657033	0.0271501	-3.56234	0.224971	0.0163235	0.0119534	0.00271397	0.00359918	-0.568787	0.214376	ENSG00000162601	-0.393589	6.26701	-1.85495	0.0713706	0.250019	-5.7545	0.212183	0.221645	0.17969	0.0732056	0.0845895	-0.24774	0.199655	ENSG00000162601	0.105703	6.26701	0.400091	0.691329	0.785522	-7.16606	0.264198	0.532724	0.284038	0.0878961	0.164821	0.0729995	0.228919	ENSG00000162601	-0.303317	6.26701	-1.42038	0.163647	0.28182	-6.42649	0.213546	0.187589	0.110975	0.0340062	0.0462003	-0.251432	0.212043	ENSG00000162601	-0.188581	6.26701	-0.787069	0.436121	0.546246	-7.0366	0.239599	0.344542	0.161098	0.0397224	0.0742804	-0.156447	0.233085	ENSG00000162601	-0.181215	6.26701	-0.736724	0.465813	0.610527	-7.04228	0.245974	0.3829	0.193005	0.0641998	0.11295	-0.140807	0.230262	ENSG00000162601	0.129091	6.26701	0.571536	0.571	0.697101	-7.22595	0.225867	0.503765	0.302712	0.0965059	0.154045	0.0861578	0.196402	ENSG00000162601	0.0473725	6.26701	0.201313	0.841527	0.908352	-7.3089	0.235318	0.598229	0.304133	0.114291	0.233576	0.0307304	0.194523	ENSG00000162601	0.45839	6.26701	2.16624	0.0366295	0.0844606	-5.18318	0.211606	0.0602403	0.0401497	0.00872714	0.0121094	0.401429	0.210156	ENSG00000162601	0.212374	6.26701	0.986802	0.329979	0.472026	-6.94064	0.215215	0.275506	0.125974	0.0420813	0.0735411	0.172137	0.205529	ENSG00000162601	-0.235031	6.26701	-1.12075	0.269425	0.363409	-6.68189	0.209709	0.263153	0.144907	0.0335889	0.0495667	-0.191019	0.205474	ENSG00000162601	-0.232277	6.26701	-1.17485	0.247359	0.348178	-6.62858	0.197707	0.20877	0.0935508	0.0240612	0.0426636	-0.200377	0.195165	ENSG00000162601	-0.299459	6.26701	-1.49209	0.143929	0.224998	-6.22808	0.200698	0.166109	0.098861	0.0220298	0.0314716	-0.256983	0.203614	ENSG00000162601	0.0027544	6.26701	0.0133166	0.989445	0.992622	-7.24195	0.206839	0.621351	0.250552	0.0589384	0.147913	0.00201496	0.18131	ENSG00000162601	-0.0644281	6.26701	-0.352918	0.726099	0.799819	-7.29645	0.182558	0.528108	0.2576	0.0669494	0.134748	-0.0463785	0.160766	ENSG00000162601	-0.0671825	6.26701	-0.338022	0.737206	0.813745	-7.11083	0.198752	0.545807	0.278688	0.0812377	0.15543	-0.0464158	0.171093	ENSG00000162601	0.388551	6.26701	2.16821	0.0364683	0.058269	-5.2875	0.179204	0.0472437	0.0279103	0.00320834	0.00500966	0.357622	0.182585	ENSG00000162601	0.0640042	6.26701	0.364958	0.717165	0.780679	-7.43062	0.175374	0.468786	0.171446	0.0340625	0.090517	0.0526072	0.164756	ENSG00000162601	-0.0460781	6.26701	-0.269363	0.789107	0.843005	-7.49368	0.171063	0.561343	0.274488	0.0649398	0.134973	-0.0325907	0.148668	ENSG00000162601	-0.324547	6.26701	-1.84814	0.0723728	0.106677	-5.72972	0.175608	0.0870943	0.0519105	0.00654343	0.0100311	-0.299698	0.183376	ENSG00000162601	-0.434629	6.26701	-2.49599	0.0170153	0.0364605	-4.48204	0.174131	0.035652	0.0262119	0.00394491	0.00526631	-0.389103	0.169395	ENSG00000162601	-0.110082	6.26701	-0.641558	0.52501	0.620252	-7.2179	0.171586	0.412322	0.200893	0.0490316	0.0886555	-0.0851504	0.1595	ENSG00000162601	0.0592523	6.26701	0.324589	0.747272	0.787716	-7.52632	0.182546	0.498577	0.199188	0.0298322	0.0738479	0.0471434	0.168711	ENSG00000162601	-0.347013	6.26701	-1.97343	0.0557482	0.0807556	-5.68684	0.175843	0.0740091	0.0473423	0.00519392	0.00722428	-0.328944	0.189448	ENSG00000162601	-0.292094	6.26701	-1.67018	0.103098	0.149345	-6.23137	0.174887	0.104899	0.054872	0.00824296	0.0134634	-0.267678	0.180109	ENSG00000162601	-0.406266	6.26701	-2.27502	0.0286299	0.0428851	-5.01948	0.178576	0.0357863	0.0215275	0.00212114	0.0034351	-0.391631	0.186185	ENSG00000162601	-0.351346	6.26701	-1.96361	0.0569202	0.0958425	-5.61405	0.178929	0.0706793	0.0410231	0.0066401	0.0104534	-0.315477	0.179796	ENSG00000162601	0.0549196	6.26701	0.312203	0.756592	0.805015	-7.40805	0.17591	0.503153	0.200364	0.0386416	0.0957244	0.0434511	0.16189
SRP14	ENSG00000162604	-0.750091	5.7091	-3.89759	0.000382	0.00453945	-0.788626	0.19245	0.00277592	0.00235284	0.000505762	0.000604284	-0.631225	0.189317	ENSG00000162604	-0.124482	5.7091	-0.698085	0.489372	0.728201	-7.15091	0.178319	0.491476	0.317449	0.168796	0.239885	-0.0738197	0.146156	ENSG00000162604	-0.129726	5.7091	-0.673245	0.504864	0.656485	-7.10564	0.192688	0.462389	0.279974	0.0955911	0.153135	-0.0920017	0.175461	ENSG00000162604	-0.391872	5.7091	-2.167	0.0365674	0.167055	-5.13018	0.180836	0.145216	0.122753	0.0432434	0.0488008	-0.280297	0.179638	ENSG00000162604	-1.07345	5.7091	-4.73353	3.03844e-05	0.000313998	1.78061	0.226775	0.000151291	0.00012035	2.08304e-05	2.70815e-05	-0.994519	0.226807	ENSG00000162604	-0.500459	5.7091	-2.75859	0.00887687	0.0293902	-3.84441	0.181418	0.0180743	0.0128365	0.00272686	0.00366489	-0.45422	0.176371	ENSG00000162604	-0.455392	5.7091	-2.23064	0.0316829	0.0654169	-4.91721	0.204153	0.0434453	0.0277311	0.00496437	0.00706633	-0.433721	0.211253	ENSG00000162604	-0.746616	5.7091	-3.58353	0.000949995	0.00586954	-1.63179	0.208347	0.00258022	0.00187381	0.000397109	0.000552447	-0.667961	0.199657	ENSG00000162604	-0.323356	5.7091	-1.69488	0.0982748	0.188356	-5.94053	0.190783	0.175443	0.13099	0.0353531	0.040985	-0.269505	0.203231	ENSG00000162604	-0.375977	5.7091	-1.8899	0.0664141	0.166022	-5.54876	0.19894	0.124001	0.0906814	0.0276311	0.0345013	-0.313903	0.203459	ENSG00000162604	-0.325666	5.7091	-1.818	0.0769504	0.151518	-5.78677	0.179134	0.115085	0.0784336	0.0190385	0.0254057	-0.289004	0.187196	ENSG00000162604	-0.354743	5.7091	-1.96099	0.0572355	0.126731	-5.52808	0.1809	0.0729456	0.0430643	0.0112392	0.0171137	-0.316787	0.182006	ENSG00000162604	0.649443	5.7091	3.52471	0.00112314	0.00335895	-1.7535	0.184254	0.00285614	0.00204807	0.000258415	0.000358277	0.596141	0.186558	ENSG00000162604	0.225669	5.7091	1.33355	0.190286	0.282324	-6.38403	0.169224	0.177186	0.0891624	0.0225976	0.0360289	0.200112	0.172328	ENSG00000162604	0.0722674	5.7091	0.423345	0.674429	0.756721	-7.19878	0.170705	0.507353	0.256362	0.0628476	0.124728	0.0533342	0.153557	ENSG00000162604	-0.423774	5.7091	-2.36055	0.0234797	0.0471763	-4.52653	0.179523	0.0404644	0.0280825	0.00435805	0.00604234	-0.389725	0.180641	ENSG00000162604	-0.577176	5.7091	-3.64842	0.000788792	0.00283594	-1.47216	0.158199	0.00226521	0.0017096	0.000259894	0.000334933	-0.531844	0.155275	ENSG00000162604	-0.153402	5.7091	-0.905027	0.371151	0.491202	-6.70987	0.1695	0.382902	0.240803	0.0705871	0.0961418	-0.113554	0.161112	ENSG00000162604	0.0290781	5.7091	0.186786	0.852821	0.885905	-7.47313	0.155676	0.555419	0.224643	0.0383128	0.100006	0.0223398	0.140527	ENSG00000162604	0.230914	5.7091	1.52393	0.135803	0.197732	-6.28681	0.151525	0.138019	0.0748882	0.0142432	0.0196781	0.211685	0.159157	ENSG00000162604	-0.189879	5.7091	-1.29709	0.202416	0.288212	-6.63909	0.146388	0.251271	0.165793	0.0377394	0.045202	-0.154965	0.150594	ENSG00000162604	0.201835	5.7091	1.32648	0.192596	0.251349	-6.46091	0.152159	0.205446	0.120481	0.0199641	0.0271227	0.176358	0.15915	ENSG00000162604	-0.218957	5.7091	-1.45718	0.153277	0.231358	-6.31763	0.15026	0.220719	0.155585	0.0348657	0.0406489	-0.182637	0.159488	ENSG00000162604	-0.420792	5.7091	-2.85119	0.0070024	0.0169921	-3.60836	0.147585	0.013554	0.00948116	0.00143172	0.002027	-0.387431	0.142745	ENSG00000162604	0.0313886	5.7091	0.203836	0.839569	0.86667	-7.52364	0.153989	0.555211	0.233368	0.033154	0.0853022	0.0240256	0.138998	ENSG00000162604	0.180602	5.7091	1.21682	0.231174	0.288499	-6.80517	0.148422	0.254627	0.157198	0.0231428	0.0305944	0.152156	0.154556	ENSG00000162604	-0.218956	5.7091	-1.49514	0.143133	0.198581	-6.46962	0.146445	0.147564	0.0814444	0.0141367	0.0196668	-0.199151	0.153871	ENSG00000162604	0.149214	5.7091	0.989904	0.32848	0.385881	-6.97085	0.150736	0.296543	0.158265	0.0223036	0.0343013	0.125495	0.151979	ENSG00000162604	-0.250344	5.7091	-1.66395	0.104345	0.160239	-6.09372	0.150452	0.123407	0.0740221	0.0137491	0.019428	-0.225745	0.157183	ENSG00000162604	-0.399558	5.7091	-2.70152	0.0102542	0.020022	-4.01304	0.147901	0.0159566	0.0106089	0.00128287	0.00188193	-0.382264	0.147343
BAHD1	ENSG00000162607	-0.235303	5.44954	-1.47688	0.147943	0.314414	-6.19109	0.159324	0.292338	0.235226	0.10243	0.100961	-0.177111	0.170697	ENSG00000162607	-0.194022	5.44954	-1.32976	0.19152	0.434962	-6.48784	0.145908	0.310743	0.232803	0.127064	0.1333	-0.135704	0.140507	ENSG00000162607	-0.267484	5.44954	-1.66677	0.10378	0.217934	-5.92162	0.160481	0.175562	0.12999	0.0445275	0.0470218	-0.229738	0.174954	ENSG00000162607	0.0289015	5.44954	0.191759	0.848952	0.933709	-7.32898	0.150718	0.732396	0.534252	0.263968	0.395737	0.0129261	0.103993	ENSG00000162607	-0.572263	5.44954	-3.02517	0.00443894	0.0165364	-2.9693	0.189167	0.0122615	0.00980976	0.00209037	0.00252569	-0.539403	0.189275	ENSG00000162607	-0.751448	5.44954	-5.04892	1.13822e-05	0.000137172	2.59922	0.148833	5.00131e-05	3.93226e-05	7.40084e-06	9.83253e-06	-0.697323	0.150596	ENSG00000162607	-0.500601	5.44954	-2.94577	0.0054742	0.0150797	-3.27182	0.169939	0.00953268	0.00676906	0.00110607	0.00148212	-0.490692	0.172376	ENSG00000162607	-0.346737	5.44954	-1.99033	0.0537809	0.124575	-5.30632	0.174211	0.0861932	0.0605974	0.0167915	0.0213019	-0.320418	0.186437	ENSG00000162607	-0.33696	5.44954	-2.09813	0.042593	0.0989013	-5.17283	0.1606	0.100084	0.0798433	0.018578	0.0211886	-0.301865	0.176463	ENSG00000162607	-0.557425	5.44954	-3.42395	0.00149248	0.00961117	-2.05014	0.162802	0.0054762	0.00448134	0.000971788	0.00120557	-0.507918	0.158883	ENSG00000162607	-0.233117	5.44954	-1.56442	0.126006	0.223831	-6.15113	0.149012	0.185268	0.130215	0.039405	0.0426183	-0.20107	0.160642	ENSG00000162607	-0.375638	5.44954	-2.47115	0.0180636	0.0525644	-4.45367	0.15201	0.0284034	0.0187655	0.00416876	0.0060358	-0.350228	0.152944	ENSG00000162607	0.273404	5.44954	1.79535	0.0805504	0.133855	-5.62171	0.152284	0.119007	0.0815091	0.0150871	0.0191949	0.246668	0.162902	ENSG00000162607	-0.328055	5.44954	-2.37949	0.0224591	0.0496358	-4.55465	0.137868	0.0307713	0.0194268	0.0035007	0.00509005	-0.313895	0.14131	ENSG00000162607	-0.0171204	5.44954	-0.120308	0.904873	0.932502	-7.23697	0.142306	0.622231	0.310073	0.0679872	0.156894	-0.011797	0.121585	ENSG00000162607	-0.601458	5.44954	-4.07197	0.000227828	0.000856219	-0.136235	0.147707	0.000667312	0.000519414	7.02798e-05	9.01345e-05	-0.561264	0.139963	ENSG00000162607	-0.290524	5.44954	-2.21486	0.0328367	0.0669257	-4.9022	0.13117	0.0631287	0.0470212	0.00848191	0.0106566	-0.270319	0.140315	ENSG00000162607	0.310934	5.44954	2.22271	0.0322582	0.0711502	-4.72119	0.13989	0.0680658	0.0522407	0.0105826	0.0128002	0.285532	0.14834	ENSG00000162607	0.305586	5.44954	2.33535	0.0249026	0.0413821	-4.83117	0.130852	0.0380863	0.025635	0.00289535	0.00387544	0.292063	0.137324	ENSG00000162607	-0.254593	5.44954	-2.08828	0.0435234	0.0741249	-5.31828	0.121915	0.0579245	0.0369245	0.0055043	0.00762415	-0.244465	0.130965	ENSG00000162607	0.279265	5.44954	2.27401	0.0286963	0.055261	-4.95028	0.122807	0.0584272	0.0443588	0.00645701	0.00790286	0.2611	0.131533	ENSG00000162607	-0.560178	5.44954	-4.46702	6.90121e-05	0.000205034	0.880233	0.125403	0.000162257	0.000122593	1.18918e-05	1.58796e-05	-0.54321	0.124717	ENSG00000162607	-0.0263203	5.44954	-0.208572	0.835896	0.885152	-7.29832	0.126193	0.639706	0.380984	0.085644	0.161251	-0.0162844	0.102761	ENSG00000162607	0.533858	5.44954	4.40544	8.32895e-05	0.000365666	0.663313	0.121182	0.000255953	0.000197068	2.61196e-05	3.40809e-05	0.497014	0.115616	ENSG00000162607	0.201742	5.44954	1.54935	0.129584	0.170797	-6.29418	0.130211	0.158611	0.10027	0.0139415	0.0171015	0.181222	0.140189	ENSG00000162607	-0.578902	5.44954	-4.80321	2.44811e-05	6.88816e-05	1.69018	0.120524	6.01059e-05	4.75593e-05	4.31373e-06	5.47566e-06	-0.574819	0.122074	ENSG00000162607	0.136744	5.44954	1.10582	0.275755	0.349724	-6.90689	0.123659	0.264255	0.14653	0.0272123	0.0391083	0.116547	0.126662	ENSG00000162607	-0.780644	5.44954	-6.23577	2.69957e-07	1.0253e-06	6.25048	0.125188	6.68437e-07	4.99644e-07	4.33512e-08	6.03033e-08	-0.758335	0.122093	ENSG00000162607	-0.0649984	5.44954	-0.51125	0.612132	0.690384	-7.26802	0.127136	0.47407	0.241966	0.0480715	0.0977446	-0.0491291	0.116776	ENSG00000162607	0.715645	5.44954	5.84185	9.36809e-07	4.88407e-06	5.04553	0.122503	3.36265e-06	2.52424e-06	2.94709e-07	3.77613e-07	0.676065	0.132098
DISP2	ENSG00000162613	0.320586	6.98898	1.81286	0.0777552	0.201439	-5.83392	0.17684	0.178421	0.143839	0.0502483	0.0572326	0.262727	0.190447	ENSG00000162613	0.382328	6.98898	2.25122	0.0302328	0.140115	-5.06213	0.169831	0.0931716	0.0721679	0.0260368	0.0318318	0.281629	0.160506	ENSG00000162613	-0.13072	6.98898	-0.72938	0.470239	0.626849	-7.18636	0.179221	0.454543	0.286316	0.0966319	0.149818	-0.0923557	0.164817	ENSG00000162613	0.20318	6.98898	1.1848	0.243452	0.509177	-6.78957	0.171489	0.435315	0.350678	0.199723	0.205332	0.117776	0.154924	ENSG00000162613	0.623606	6.98898	2.91219	0.00597693	0.0208602	-3.3916	0.214137	0.0155192	0.0120484	0.0025824	0.00323941	0.575975	0.214061	ENSG00000162613	0.421164	6.98898	2.40577	0.0211086	0.0582532	-4.71828	0.175064	0.0380547	0.0267464	0.00604743	0.00805112	0.38503	0.175358	ENSG00000162613	0.356805	6.98898	1.851	0.0719507	0.128578	-5.734	0.192764	0.0914893	0.0574052	0.0117889	0.0161738	0.333702	0.206125	ENSG00000162613	0.679268	6.98898	3.38929	0.00164451	0.00887756	-2.23781	0.200416	0.00404093	0.0029479	0.000653346	0.000861311	0.614602	0.189399	ENSG00000162613	0.30302	6.98898	1.6384	0.10959	0.205075	-6.10882	0.184949	0.192718	0.144326	0.041477	0.0459952	0.250269	0.197503	ENSG00000162613	0.0388359	6.98898	0.19981	0.842695	0.909423	-7.34346	0.194365	0.620832	0.344017	0.120854	0.241159	0.0247965	0.160012	ENSG00000162613	0.487525	6.98898	2.83051	0.00738568	0.0233915	-3.77637	0.172239	0.0159703	0.0117974	0.0021712	0.00280015	0.450208	0.168448	ENSG00000162613	0.476088	6.98898	2.68609	0.0106592	0.0346348	-4.09126	0.177242	0.0176415	0.0112126	0.00246036	0.00368021	0.432191	0.174462	ENSG00000162613	0.302926	6.98898	1.7946	0.0806724	0.134003	-5.7932	0.168799	0.113544	0.0751931	0.013623	0.0182101	0.271281	0.176949	ENSG00000162613	-0.230151	6.98898	-1.42167	0.163275	0.250043	-6.35773	0.161888	0.159089	0.0831835	0.0207867	0.0317217	-0.206229	0.166496	ENSG00000162613	-0.412941	6.98898	-2.53289	0.0155605	0.0358391	-4.3547	0.163031	0.0279221	0.0197684	0.00326398	0.0043373	-0.387341	0.164458	ENSG00000162613	-0.533077	6.98898	-3.1807	0.00292234	0.00786	-2.71569	0.167597	0.00660969	0.00487921	0.000695166	0.000902153	-0.494668	0.160083	ENSG00000162613	-0.715867	6.98898	-4.85715	2.0703e-05	0.00012759	1.95838	0.147384	8.75464e-05	6.84001e-05	8.81533e-06	1.1338e-05	-0.667464	0.148632	ENSG00000162613	-0.18279	6.98898	-1.12872	0.26609	0.381148	-6.57717	0.161945	0.31574	0.209457	0.060791	0.0750374	-0.141116	0.161099	ENSG00000162613	0.754232	6.98898	5.05651	1.11151e-05	3.82886e-05	2.41867	0.149161	3.05534e-05	2.16382e-05	1.94703e-06	2.72895e-06	0.726469	0.156271	ENSG00000162613	0.282897	6.98898	1.91135	0.0635203	0.102875	-5.72695	0.148009	0.0730471	0.0423332	0.0064647	0.00974151	0.26747	0.155592	ENSG00000162613	-0.0790408	6.98898	-0.547254	0.587403	0.675819	-7.39049	0.144432	0.495235	0.284788	0.0666635	0.11152	-0.055931	0.129307	ENSG00000162613	-0.471335	6.98898	-3.20303	0.00275	0.00568573	-2.77933	0.147153	0.00494431	0.0034675	0.000366826	0.000514208	-0.454899	0.146631	ENSG00000162613	-0.833273	6.98898	-5.7115	1.41423e-06	9.77703e-06	4.57947	0.145894	9.53548e-06	7.74946e-06	8.95054e-07	1.12823e-06	-0.805174	0.16513	ENSG00000162613	-0.361938	6.98898	-2.49886	0.0168978	0.0361515	-4.48387	0.144841	0.0292693	0.0201725	0.00314504	0.00447198	-0.335224	0.144608	ENSG00000162613	0.569727	6.98898	3.80412	0.000502384	0.00106287	-1.34603	0.149766	0.000943315	0.000662089	5.18132e-05	7.13197e-05	0.552855	0.1509	ENSG00000162613	-0.165792	6.98898	-1.13491	0.263517	0.323462	-6.96445	0.146083	0.281538	0.172499	0.0261211	0.0345903	-0.137156	0.150141	ENSG00000162613	-0.0904782	6.98898	-0.625132	0.535619	0.608779	-7.44258	0.144735	0.401382	0.182255	0.0325736	0.0666948	-0.073747	0.138474	ENSG00000162613	-0.735519	6.98898	-4.99007	1.36806e-05	3.82744e-05	2.25617	0.147396	2.85865e-05	2.03927e-05	1.64686e-06	2.3734e-06	-0.710913	0.143474	ENSG00000162613	-0.660205	6.98898	-4.47891	6.65454e-05	0.000251252	0.70813	0.147403	0.00018836	0.000133427	1.34842e-05	1.95712e-05	-0.613426	0.149662	ENSG00000162613	0.0753139	6.98898	0.516291	0.608642	0.678968	-7.35227	0.145875	0.455267	0.21682	0.0410017	0.0834188	0.0588048	0.135848
CDAN1	ENSG00000162614	-0.586157	5.57113	-1.2929	0.203847	0.388256	-6.41268	0.453365	0.307477	0.179644	0.067025	0.107528	-0.285622	0.344424	ENSG00000162614	0.120154	5.57113	0.327345	0.745203	0.891638	-7.41297	0.367056	0.557135	0.254256	0.141812	0.281887	0.0451048	0.228252	ENSG00000162614	-1.26257	5.57113	-3.29046	0.0021637	0.0115271	-2.56812	0.383707	0.0114549	0.00723167	0.00159808	0.00252785	-0.925023	0.365574	ENSG00000162614	-0.469228	5.57113	-1.15984	0.253345	0.521096	-6.70384	0.404561	0.428095	0.280916	0.141071	0.200956	-0.169866	0.273393	ENSG00000162614	2.16166	5.57113	3.6961	0.000687512	0.003718	-1.10369	0.584851	0.00593499	0.00348703	0.000717415	0.0012021	1.69504	0.642074	ENSG00000162614	1.45485	5.57113	3.80565	0.000500147	0.00290457	-1.16367	0.382286	0.00325915	0.00186819	0.000363412	0.000611709	1.16723	0.390889	ENSG00000162614	-1.09215	5.57113	-2.62153	0.0125189	0.0299138	-4.1549	0.416608	0.0210481	0.0102237	0.00175014	0.00356623	-0.901455	0.407886	ENSG00000162614	0.809654	5.57113	1.68187	0.100793	0.198651	-5.83982	0.481402	0.138906	0.0614778	0.0170938	0.035591	0.520015	0.413042	ENSG00000162614	2.74782	5.57113	4.95931	1.50599e-05	0.000140605	2.56372	0.554074	0.000437539	0.000272623	4.51592e-05	7.26281e-05	2.35349	0.63713	ENSG00000162614	1.33469	5.57113	3.1224	0.00342187	0.0180272	-2.88662	0.427457	0.0221309	0.013839	0.00333381	0.00527705	0.935708	0.431562	ENSG00000162614	0.17042	5.57113	0.453072	0.653072	0.757582	-7.35166	0.376142	0.449454	0.16333	0.050538	0.125814	0.112191	0.313027	ENSG00000162614	1.27888	5.57113	2.88004	0.00649845	0.0233217	-3.46354	0.44405	0.0230389	0.00975239	0.00208877	0.00479212	0.895853	0.446404	ENSG00000162614	5.31234	5.57113	11.9789	1.78638e-14	2.01792e-12	22.9075	0.443476	9.18684e-13	4.49585e-13	6.85262e-14	1.34508e-13	5.28497	0.450371	ENSG00000162614	2.60968	5.57113	7.44766	6.13029e-09	1.1049e-07	10.0998	0.350402	1.05438e-07	4.95319e-08	5.35025e-09	1.07968e-08	2.48999	0.334094	ENSG00000162614	5.02269	5.57113	12.7783	2.46836e-15	3.75931e-13	24.8567	0.393065	2.58184e-13	1.30015e-13	1.98194e-14	3.80667e-14	4.92888	0.448708	ENSG00000162614	-2.70267	5.57113	-6.59669	8.66545e-08	1.03137e-06	7.60386	0.4097	1.39896e-06	8.0119e-07	1.21726e-07	2.17836e-07	-2.49334	0.404058	ENSG00000162614	-0.289652	5.57113	-0.774345	0.443516	0.556093	-6.92547	0.37406	0.352313	0.135146	0.032884	0.0760052	-0.184669	0.310247	ENSG00000162614	2.41302	5.57113	6.48342	1.23716e-07	2.43515e-06	7.26327	0.372183	2.72455e-06	1.72799e-06	2.88095e-07	4.70359e-07	2.29007	0.386956	ENSG00000162614	5.98876	5.57113	15.3494	7.01897e-18	8.72644e-16	30.6701	0.390162	1.2955e-16	1.2955e-16	2.20347e-17	2.1208e-17	5.97697	0.4009	ENSG00000162614	3.9924	5.57113	12.3502	7.05491e-15	3.0809e-13	23.7256	0.323267	2.95336e-13	1.27077e-13	1.21829e-14	2.75548e-14	3.95207	0.345426	ENSG00000162614	5.81603	5.57113	16.6783	4.45038e-19	9.85882e-17	33.4088	0.348719	2.55473e-17	2.55473e-17	4.65794e-18	4.2443e-18	5.79702	0.377471	ENSG00000162614	-1.99636	5.57113	-5.57615	2.16844e-06	9.09787e-06	4.3091	0.358017	1.27755e-05	6.74815e-06	6.77374e-07	1.33714e-06	-1.86646	0.372805	ENSG00000162614	-0.172723	5.57113	-0.46836	0.642202	0.726065	-7.15602	0.368782	0.456847	0.176288	0.0408036	0.102004	-0.106188	0.296878	ENSG00000162614	1.82363	5.57113	5.46848	3.04559e-06	2.04785e-05	3.91	0.333481	3.11923e-05	1.74167e-05	2.33683e-06	4.16346e-06	1.68697	0.362525	ENSG00000162614	8.56616	5.57113	17.9865	3.4548e-20	4.29524e-18	35.859	0.476254	6.43245e-19	6.43245e-19	1.16691e-19	6.73404e-20	8.41693	0.3831	ENSG00000162614	5.15667	5.57113	15.9969	1.79188e-18	1.0202e-16	31.9926	0.322354	4.47411e-17	4.47411e-17	5.51746e-18	4.17756e-18	5.03238	0.290098	ENSG00000162614	6.92449	5.57113	18.3364	1.78804e-20	2.83839e-18	36.5966	0.377636	6.09045e-19	6.09045e-19	9.87157e-20	-2.25157e-18	6.91223	0.402787	ENSG00000162614	-3.40948	5.57113	-8.09767	8.45678e-10	5.4924e-09	12.1524	0.421045	8.18449e-09	3.74365e-09	3.88545e-10	8.17611e-10	-3.25867	0.410868	ENSG00000162614	-1.64166	5.57113	-3.76161	0.000568615	0.00170725	-1.05603	0.436425	0.00277061	0.00122265	0.000137921	0.000311295	-1.39575	0.478325	ENSG00000162614	1.76782	5.57113	4.98873	1.37381e-05	5.3787e-05	2.42807	0.354363	7.87651e-05	3.99945e-05	4.0055e-06	8.14569e-06	1.64345	0.397003
TLE3	ENSG00000162616	0.0362057	4.66008	0.0613496	0.951402	0.973699	-7.18475	0.590153	0.607416	0.241107	0.10585	0.265732	0.0130338	0.356016	ENSG00000162616	0.969786	4.66008	1.904	0.0644999	0.229383	-5.57349	0.509342	0.245292	0.133251	0.0548015	0.0994952	0.346418	0.387092	ENSG00000162616	-1.17593	4.66008	-2.14428	0.0384664	0.104662	-5.06732	0.548404	0.101498	0.0504834	0.0130894	0.0255021	-0.658042	0.454574	ENSG00000162616	-0.0896846	4.66008	-0.163507	0.870985	0.943888	-7.26412	0.548505	0.635895	0.325588	0.181561	0.350555	-0.0222235	0.27474	ENSG00000162616	-0.309959	4.66008	-0.456311	0.650762	0.754885	-6.98644	0.679271	0.458858	0.156443	0.048372	0.133741	-0.161122	0.500124	ENSG00000162616	1.7069	4.66008	3.30326	0.00208854	0.0091932	-2.43717	0.516733	0.0144305	0.0070489	0.00142389	0.00286767	1.20451	0.544734	ENSG00000162616	-0.938368	4.66008	-1.65254	0.106662	0.178023	-5.92942	0.567835	0.119196	0.0420988	0.00807036	0.0214542	-0.661915	0.507921	ENSG00000162616	-0.115781	4.66008	-0.187529	0.852243	0.907514	-7.16811	0.617403	0.513437	0.12842	0.0440513	0.164867	-0.0591279	0.445723	ENSG00000162616	-0.346165	4.66008	-0.606535	0.547765	0.67701	-7.06698	0.570725	0.434422	0.174894	0.0553293	0.126602	-0.17843	0.423686	ENSG00000162616	0.737116	4.66008	1.30385	0.200124	0.357997	-6.39254	0.565338	0.27244	0.124935	0.0420268	0.0861299	0.354631	0.427646	ENSG00000162616	0.237563	4.66008	0.492363	0.625295	0.735623	-7.28611	0.482495	0.432868	0.139606	0.0425694	0.119604	0.138615	0.377619	ENSG00000162616	-0.0260963	4.66008	-0.0488349	0.961307	0.976453	-7.31017	0.534378	0.537044	0.101133	0.0336978	0.167743	-0.0136326	0.390047	ENSG00000162616	0.801828	4.66008	1.39922	0.169855	0.24973	-6.12431	0.573056	0.193809	0.0676864	0.0118707	0.0336859	0.491787	0.499126	ENSG00000162616	-0.692124	4.66008	-1.429	0.161169	0.247547	-6.19872	0.48434	0.168197	0.0467251	0.00972884	0.0337883	-0.430039	0.410813	ENSG00000162616	0.965313	4.66008	1.82755	0.075474	0.132791	-5.52234	0.5282	0.121163	0.0476954	0.00895985	0.0223087	0.600983	0.476456	ENSG00000162616	-1.49395	4.66008	-2.75768	0.00889746	0.0204811	-3.53861	0.541743	0.0271008	0.0123367	0.00187749	0.00397551	-1.12632	0.562388	ENSG00000162616	0.163485	4.66008	0.332727	0.741168	0.81194	-7.10258	0.491348	0.477912	0.136125	0.0332241	0.116891	0.0874212	0.365399	ENSG00000162616	1.65744	4.66008	3.27264	0.00227256	0.00789531	-2.22339	0.506452	0.0145505	0.00774453	0.00145143	0.00270646	1.27702	0.555725	ENSG00000162616	2.01396	4.66008	4.12971	0.000191704	0.00050196	-0.149217	0.487677	0.00089927	0.000376901	3.73697e-05	8.48355e-05	1.75503	0.524322	ENSG00000162616	1.45359	4.66008	3.40467	0.00157532	0.00400703	-2.22734	0.426941	0.00504339	0.00198043	0.000226433	0.000589789	1.19147	0.457262	ENSG00000162616	2.05156	4.66008	4.65122	3.9186e-05	0.000157989	1.373	0.441079	0.000442908	0.000241343	2.71247e-05	5.1024e-05	1.8021	0.490827	ENSG00000162616	-0.560372	4.66008	-1.22901	0.226622	0.289369	-6.48022	0.455955	0.196693	0.0626288	0.00823585	0.0259579	-0.400016	0.408341	ENSG00000162616	0.0375944	4.66008	0.0811781	0.935726	0.955008	-7.23887	0.46311	0.560731	0.165552	0.0377296	0.136937	0.0203836	0.345671	ENSG00000162616	0.597966	4.66008	1.39064	0.172421	0.254024	-6.33364	0.429993	0.193384	0.0700046	0.0134013	0.0349207	0.371872	0.375052	ENSG00000162616	1.43024	4.66008	3.01502	0.00456019	0.0081528	-3.24783	0.474371	0.00880511	0.00356621	0.000292272	0.000712232	1.20736	0.484878	ENSG00000162616	1.95315	4.66008	4.5265	5.75161e-05	0.000151192	0.901947	0.431491	0.000220398	0.000112759	9.62848e-06	1.82837e-05	1.7542	0.458177	ENSG00000162616	1.7879	4.66008	3.99727	0.000284532	0.000762926	-0.640622	0.44728	0.0011807	0.00047125	4.56493e-05	0.000114251	1.54198	0.479011	ENSG00000162616	0.522909	4.66008	1.15375	0.255803	0.309566	-6.6901	0.453224	0.197004	0.0578843	0.00663212	0.0211129	0.404161	0.414542	ENSG00000162616	0.357663	4.66008	0.77443	0.443467	0.533754	-7.02892	0.46184	0.327076	0.0866069	0.0169052	0.0600915	0.217954	0.374941	ENSG00000162616	-0.165246	4.66008	-0.374658	0.709997	0.767101	-7.25559	0.441059	0.43645	0.0996804	0.0179408	0.0779962	-0.10721	0.362698
ANP32A	ENSG00000162618	0.609545	5.55088	1.11821	0.270496	0.464551	-6.72899	0.54511	0.361283	0.191956	0.0746582	0.132084	0.250562	0.375905	ENSG00000162618	0.349457	5.55088	0.708953	0.482679	0.722478	-7.21211	0.492919	0.477165	0.218172	0.115347	0.230352	0.103726	0.28065	ENSG00000162618	0.727932	5.55088	1.39079	0.172376	0.314076	-6.45765	0.523393	0.221463	0.100092	0.0299752	0.0618081	0.405634	0.412903	ENSG00000162618	-0.061591	5.55088	-0.120126	0.905016	0.960079	-7.42971	0.512719	0.645487	0.331744	0.186259	0.357516	-0.0162418	0.264785	ENSG00000162618	1.82923	5.55088	2.69674	0.0103781	0.0323392	-3.79181	0.678311	0.0442699	0.0230377	0.00509871	0.00951463	1.20424	0.682846	ENSG00000162618	1.58772	5.55088	3.07542	0.00388218	0.0150975	-3.11193	0.516261	0.0214446	0.0103179	0.00209022	0.00431336	1.09022	0.52694	ENSG00000162618	0.335721	5.55088	0.59349	0.556368	0.658581	-7.19284	0.565673	0.368647	0.0954501	0.0239357	0.0807474	0.226842	0.476497	ENSG00000162618	-0.0713553	5.55088	-0.119011	0.905893	0.941517	-7.3	0.59957	0.532936	0.131109	0.04517	0.17354	-0.0372746	0.43766	ENSG00000162618	1.21968	5.55088	1.9998	0.0527042	0.116542	-5.33818	0.609902	0.127418	0.0656258	0.014635	0.0280967	0.711445	0.54918	ENSG00000162618	1.23827	5.55088	2.14486	0.0384166	0.111206	-5.09461	0.577318	0.123007	0.0633224	0.0178261	0.0341366	0.654267	0.504689	ENSG00000162618	-0.392211	5.55088	-0.771775	0.445019	0.57725	-7.14786	0.508193	0.354734	0.122362	0.0365027	0.0917886	-0.225425	0.400549	ENSG00000162618	-0.00976428	5.55088	-0.0183113	0.985486	0.990854	-7.40548	0.533237	0.545576	0.101303	0.0337421	0.170642	-0.00510883	0.389503	ENSG00000162618	1.16312	5.55088	2.20455	0.03361	0.0634596	-4.93622	0.5276	0.0662794	0.0278823	0.00432228	0.0100875	0.823102	0.52266	ENSG00000162618	0.367795	5.55088	0.784269	0.437742	0.547525	-7.02623	0.468966	0.314797	0.0733714	0.0179007	0.0677662	0.224854	0.377871	ENSG00000162618	1.50064	5.55088	3.0565	0.00408363	0.0114405	-3.05365	0.490967	0.0168135	0.00795455	0.00123941	0.00261537	1.13071	0.522133	ENSG00000162618	-0.795327	5.55088	-1.56716	0.125365	0.19325	-6.01042	0.507497	0.157186	0.062698	0.0111254	0.0270656	-0.525052	0.46319	ENSG00000162618	0.337516	5.55088	0.744552	0.461121	0.572769	-7.04994	0.453314	0.362732	0.124592	0.0292035	0.0792971	0.193283	0.355706	ENSG00000162618	1.13284	5.55088	2.36743	0.0231043	0.0541135	-4.50476	0.478512	0.0677564	0.0344009	0.00644067	0.0127292	0.772936	0.489499	ENSG00000162618	1.04474	5.55088	2.16543	0.036696	0.0585793	-5.18508	0.482462	0.0541347	0.0192128	0.00209037	0.00581435	0.795006	0.471874	ENSG00000162618	-0.0106799	5.55088	-0.0246051	0.980499	0.984945	-7.47274	0.43405	0.536866	0.0893275	0.0176582	0.109893	-0.00722192	0.362444	ENSG00000162618	0.711116	5.55088	1.62453	0.112527	0.177503	-6.1669	0.437737	0.151812	0.0656413	0.0105514	0.0237504	0.466496	0.394716	ENSG00000162618	-1.05542	5.55088	-2.31566	0.0260686	0.0430437	-4.76634	0.455774	0.0414202	0.0163577	0.00182629	0.00452029	-0.818605	0.452626	ENSG00000162618	-0.33362	5.55088	-0.72726	0.471522	0.570848	-7.07533	0.458735	0.380395	0.14316	0.0314667	0.0810621	-0.187413	0.359586	ENSG00000162618	0.721795	5.55088	1.67201	0.102735	0.165419	-6.00646	0.431694	0.140432	0.0537701	0.00949839	0.0244667	0.464974	0.394305	ENSG00000162618	2.65663	5.55088	5.21745	6.71102e-06	1.94962e-05	3.05205	0.509181	4.04933e-05	1.73593e-05	1.3288e-06	3.02916e-06	2.42885	0.546543	ENSG00000162618	1.6198	5.55088	3.71996	0.000641666	0.00137255	-1.52134	0.435434	0.0016771	0.000830118	7.41197e-05	0.000142717	1.40731	0.450257	ENSG00000162618	1.09356	5.55088	2.49189	0.0171843	0.0310413	-4.62677	0.438848	0.0286057	0.0101803	0.00107199	0.00294561	0.849842	0.432925	ENSG00000162618	-1.03683	5.55088	-2.18418	0.0351873	0.0518155	-5.10747	0.474703	0.0442087	0.0158607	0.00149856	0.00413096	-0.826874	0.462589	ENSG00000162618	-1.56307	5.55088	-3.26661	0.00231056	0.00592047	-2.58399	0.478498	0.00917595	0.00373564	0.000457317	0.00113416	-1.25503	0.522586	ENSG00000162618	-0.526235	5.55088	-1.19967	0.23769	0.310732	-6.70246	0.438649	0.209354	0.0644384	0.0100557	0.0309747	-0.357332	0.385493
PSTPIP1	ENSG00000162623	0.831446	3.90434	3.50599	0.00118436	0.0104114	-1.69909	0.23715	0.00827451	0.00672603	0.00166544	0.00203789	0.666477	0.240397	ENSG00000162623	0.386479	3.90434	1.75138	0.0879459	0.277456	-5.7002	0.220671	0.194168	0.13559	0.0561926	0.0747841	0.238459	0.195484	ENSG00000162623	0.00114437	3.90434	0.0048988	0.996117	0.998083	-7.16337	0.233602	0.642707	0.288147	0.0971104	0.224065	0.000787091	0.198415	ENSG00000162623	0.542759	3.90434	2.46015	0.0185463	0.109163	-4.34894	0.220621	0.101811	0.0842869	0.0268857	0.0318582	0.365914	0.217117	ENSG00000162623	0.763799	3.90434	2.61444	0.0127403	0.037695	-3.76788	0.292146	0.0291871	0.0206323	0.00449134	0.00609186	0.660779	0.290029	ENSG00000162623	0.867227	3.90434	3.69472	0.000690247	0.00378146	-1.20888	0.234721	0.00244422	0.00166934	0.000319151	0.000455887	0.752461	0.241414	ENSG00000162623	0.380328	3.90434	1.48948	0.144612	0.227614	-6.00308	0.255344	0.145224	0.0769316	0.0183369	0.0265796	0.339029	0.259638	ENSG00000162623	0.731107	3.90434	2.76342	0.00876863	0.0315992	-3.51726	0.264566	0.018161	0.0118115	0.00287486	0.0042501	0.620486	0.25085	ENSG00000162623	-0.0676467	3.90434	-0.262441	0.794399	0.865893	-7.04043	0.25776	0.581695	0.303204	0.0966344	0.191582	-0.0440291	0.214326	ENSG00000162623	0.480748	3.90434	1.81739	0.0770459	0.184002	-5.41583	0.264527	0.13337	0.0890105	0.0270935	0.0375904	0.367527	0.255539	ENSG00000162623	0.379184	3.90434	1.63324	0.110674	0.202197	-5.85297	0.232167	0.141334	0.0860366	0.0216292	0.031787	0.315689	0.229608	ENSG00000162623	0.188348	3.90434	0.788625	0.435222	0.572588	-6.82864	0.23883	0.329967	0.134639	0.0446688	0.0919481	0.147654	0.221195	ENSG00000162623	0.0511032	3.90434	0.223925	0.824014	0.870754	-7.01839	0.228215	0.542055	0.219342	0.0525189	0.127335	0.0380192	0.20222	ENSG00000162623	0.62439	3.90434	2.97079	0.00512577	0.0143734	-3.03433	0.210177	0.00845909	0.00471329	0.000769308	0.00134598	0.549112	0.203067	ENSG00000162623	0.0132327	3.90434	0.0633876	0.94979	0.963872	-7.10701	0.208758	0.599035	0.23612	0.0593553	0.152947	0.00985138	0.184628	ENSG00000162623	0.573287	3.90434	2.57376	0.0140827	0.0304658	-3.87844	0.222743	0.0260431	0.0171069	0.00257973	0.00381889	0.501187	0.217314	ENSG00000162623	-0.0378706	3.90434	-0.194409	0.846891	0.891295	-7.09083	0.194799	0.570624	0.253936	0.0659972	0.150495	-0.0271395	0.169498	ENSG00000162623	-0.611157	3.90434	-2.928	0.00573507	0.0168987	-3.00906	0.208729	0.0161995	0.011642	0.00216011	0.00302196	-0.516324	0.203936	ENSG00000162623	0.881405	3.90434	4.27079	0.000125362	0.000341397	0.36778	0.20638	0.000304106	0.000191307	1.95856e-05	3.11008e-05	0.833765	0.214669	ENSG00000162623	1.00972	3.90434	5.23829	6.28579e-06	2.91312e-05	3.30718	0.192758	1.97829e-05	1.21622e-05	1.35099e-06	2.22508e-06	0.950798	0.196537	ENSG00000162623	0.554848	3.90434	3.01511	0.00455903	0.0110388	-3.11166	0.184022	0.0107164	0.00759451	0.000899659	0.00121367	0.502189	0.185319	ENSG00000162623	0.12832	3.90434	0.648096	0.520818	0.591834	-6.88407	0.197995	0.387525	0.170627	0.0300757	0.058498	0.104492	0.188563	ENSG00000162623	-0.326557	3.90434	-1.67558	0.102028	0.165462	-5.75298	0.194893	0.146459	0.0974773	0.0184237	0.0247805	-0.274204	0.195858	ENSG00000162623	-0.454877	3.90434	-2.43609	0.0196431	0.0410729	-4.34595	0.186724	0.0328747	0.0206881	0.00324062	0.0050077	-0.39501	0.180005	ENSG00000162623	0.434574	3.90434	2.05826	0.0464678	0.0676987	-5.1992	0.211137	0.0536985	0.0297548	0.00297755	0.00501549	0.404052	0.216827	ENSG00000162623	1.11129	3.90434	5.55078	2.34925e-06	8.1481e-06	4.2354	0.200204	6.32819e-06	4.42198e-06	4.11904e-07	5.79437e-07	1.06179	0.202991	ENSG00000162623	0.364011	3.90434	1.86303	0.0701972	0.10667	-5.61645	0.195386	0.0734242	0.0375017	0.00510447	0.00892319	0.33235	0.197748	ENSG00000162623	0.676714	3.90434	3.29946	0.0021106	0.00397212	-2.29751	0.205099	0.00316798	0.00194089	0.000165128	0.000258282	0.639871	0.198953	ENSG00000162623	-0.0705629	3.90434	-0.346178	0.731118	0.791606	-7.11625	0.203834	0.480014	0.177725	0.0385475	0.0995248	-0.0553517	0.186177	ENSG00000162623	-0.747277	3.90434	-3.7659	0.000561567	0.00151756	-1.01133	0.198433	0.00132521	0.000836355	9.05751e-05	0.000143834	-0.678324	0.210789
ETFA	ENSG00000162630	0.639946	1.72753	0.924117	0.361254	0.558923	-6.33885	0.692495	0.421266	0.198717	0.0791666	0.161221	0.205896	0.416327	ENSG00000162630	1.7279	1.72753	3.04048	0.00426179	0.0386895	-2.7661	0.568297	0.0970249	0.0555256	0.0186347	0.0331924	0.823746	0.624895	ENSG00000162630	-1.67112	1.72753	-3.77907	0.000540455	0.00387347	-1.05065	0.442206	0.00609639	0.00372674	0.0008147	0.00128909	-1.18535	0.45068	ENSG00000162630	1.58375	1.72753	2.34729	0.0242195	0.129596	-4.20368	0.674715	0.251124	0.161594	0.0624583	0.100188	0.506681	0.56428	ENSG00000162630	-0.20533	1.72753	-0.240443	0.811279	0.874543	-6.576	0.853965	0.514568	0.146561	0.0444949	0.15711	-0.0893492	0.569654	ENSG00000162630	0.566714	1.72753	0.879802	0.384494	0.524825	-6.46657	0.644138	0.338812	0.102366	0.0304174	0.0936365	0.26407	0.460086	ENSG00000162630	3.16827	1.72753	5.24548	6.14547e-06	5.10543e-05	3.54378	0.603999	0.000130096	5.90524e-05	9.65143e-06	2.11446e-05	2.71593	0.707674	ENSG00000162630	-2.47828	1.72753	-3.13174	0.0033368	0.0151628	-2.27927	0.791343	0.0348633	0.0142766	0.00350729	0.00856194	-1.46534	0.870312	ENSG00000162630	-0.845276	1.72753	-1.08504	0.284738	0.423544	-6.09839	0.779029	0.326221	0.129763	0.0348312	0.0861612	-0.366221	0.554888	ENSG00000162630	-1.16118	1.72753	-1.54398	0.130877	0.267416	-5.52902	0.752069	0.252468	0.107248	0.0340174	0.0794255	-0.453966	0.54072	ENSG00000162630	4.83939	1.72753	7.75477	2.39185e-09	7.94068e-08	11.3022	0.624054	2.1012e-06	1.02547e-06	1.62693e-07	3.37775e-07	4.28198	0.981345	ENSG00000162630	-4.06203	1.72753	-5.62111	1.88151e-06	3.18394e-05	4.83452	0.722638	0.000209021	7.58411e-05	1.40989e-05	3.89448e-05	-3.23832	0.662403	ENSG00000162630	3.56678	1.72753	5.31814	4.89025e-06	2.87146e-05	3.94643	0.670681	0.00011168	4.95826e-05	6.48841e-06	1.52579e-05	3.19134	0.779134	ENSG00000162630	2.38944	1.72753	4.38561	8.84761e-05	0.000449164	1.04011	0.544836	0.000946266	0.000344896	4.88359e-05	0.000140188	2.04893	0.595577	ENSG00000162630	3.68052	1.72753	5.60805	1.9607e-06	1.56548e-05	4.83302	0.656291	6.50728e-05	2.90496e-05	3.75117e-06	8.3632e-06	3.33684	0.72373	ENSG00000162630	-1.17734	1.72753	-1.89446	0.0657898	0.11274	-4.94049	0.621464	0.113069	0.0430021	0.00714223	0.0184204	-0.75072	0.58176	ENSG00000162630	0.11374	1.72753	0.193298	0.847755	0.891973	-6.70007	0.58842	0.513947	0.127111	0.0300396	0.129967	0.0535542	0.408599	ENSG00000162630	1.29108	1.72753	2.13723	0.0390727	0.0828367	-4.41795	0.60409	0.10785	0.0480375	0.00959746	0.0218025	0.769292	0.586567	ENSG00000162630	5.87785	1.72753	9.39911	1.84843e-11	2.31225e-10	16.0895	0.625362	7.7276e-10	2.74416e-10	3.134e-11	8.66329e-11	5.75879	0.655074	ENSG00000162630	5.78846	1.72753	10.5161	8.23261e-13	2.20453e-11	19.1362	0.55044	1.44805e-10	4.80663e-11	5.63925e-12	1.71398e-11	5.62072	0.659208	ENSG00000162630	6.93539	1.72753	10.7714	4.13576e-13	1.26291e-11	19.7534	0.643872	5.95751e-11	2.55884e-11	3.6783e-12	8.67383e-12	6.61818	0.547392	ENSG00000162630	-0.089388	1.72753	-0.152579	0.879537	0.905092	-6.71453	0.585849	0.49993	0.0905526	0.0135615	0.0845589	-0.0542585	0.46345	ENSG00000162630	1.05754	1.72753	1.67685	0.101776	0.165185	-5.3053	0.630671	0.175623	0.0704957	0.0122753	0.0311039	0.579297	0.554108	ENSG00000162630	1.14693	1.72753	1.92138	0.0622051	0.108897	-4.9298	0.596932	0.121116	0.0407656	0.00692771	0.0207197	0.670444	0.553089	ENSG00000162630	0.193182	1.72753	0.295481	0.769234	0.806016	-6.7887	0.653786	0.447545	0.075925	0.0097617	0.0630394	0.125198	0.536281	ENSG00000162630	-0.212113	1.72753	-0.365166	0.717012	0.762576	-6.84943	0.580868	0.429902	0.0926143	0.0122416	0.0608088	-0.151537	0.500569	ENSG00000162630	-1.96603	1.72753	-3.2165	0.00265075	0.00574266	-2.2446	0.611232	0.0100518	0.0031535	0.000331892	0.00100785	-1.5176	0.656043	ENSG00000162630	-0.405294	1.72753	-0.655821	0.515889	0.573817	-6.57227	0.617996	0.336504	0.0672905	0.00802304	0.0403506	-0.270823	0.519698	ENSG00000162630	-2.15921	1.72753	-3.39657	0.00161139	0.00431118	-1.66266	0.635703	0.00968696	0.003396	0.000412381	0.00118955	-1.68632	0.711619	ENSG00000162630	-1.75392	1.72753	-2.91577	0.00592129	0.0122737	-2.87791	0.601527	0.0196064	0.00674735	0.000798791	0.002348	-1.34207	0.659556
BCL2A1	ENSG00000162636	0.189016	3.97548	0.5623	0.577213	0.739745	-6.93705	0.336148	0.50392	0.284739	0.127574	0.20443	0.104988	0.259497	ENSG00000162636	0.211151	3.97548	0.713265	0.480038	0.719961	-6.97533	0.296035	0.464588	0.251556	0.140278	0.221619	0.0959993	0.208092	ENSG00000162636	-0.026908	3.97548	-0.0809225	0.935928	0.96475	-7.12902	0.332516	0.589289	0.225565	0.0818383	0.211276	-0.0180755	0.277715	ENSG00000162636	-0.105987	3.97548	-0.329099	0.743887	0.881454	-7.10321	0.322052	0.623693	0.377759	0.216515	0.341731	-0.0408808	0.204024	ENSG00000162636	0.954468	3.97548	2.32599	0.0254511	0.0651325	-4.37452	0.41035	0.0544882	0.033692	0.00767193	0.0118546	0.736613	0.392665	ENSG00000162636	0.595469	3.97548	1.91428	0.0631332	0.136168	-5.40732	0.311066	0.0927028	0.0501477	0.0121926	0.0211196	0.451618	0.290643	ENSG00000162636	0.216554	3.97548	0.604614	0.549027	0.652555	-6.90016	0.35817	0.374067	0.130155	0.0327525	0.0823538	0.172651	0.330483	ENSG00000162636	0.582502	3.97548	1.53391	0.133333	0.245013	-5.85859	0.379749	0.154655	0.0751555	0.0217415	0.0400168	0.4218	0.339932	ENSG00000162636	0.765452	3.97548	2.12756	0.039919	0.0938943	-4.88604	0.35978	0.0843401	0.054076	0.0114591	0.0172219	0.574305	0.348465	ENSG00000162636	0.384317	3.97548	1.11648	0.271225	0.443383	-6.46113	0.344223	0.298789	0.16328	0.0621729	0.0955656	0.246539	0.296231	ENSG00000162636	0.243462	3.97548	0.759469	0.452256	0.584397	-6.87512	0.320569	0.360889	0.158341	0.0489928	0.0942153	0.172878	0.281887	ENSG00000162636	0.688489	3.97548	2.02238	0.0502136	0.114892	-5.13114	0.340434	0.0723417	0.0318571	0.00783812	0.0168998	0.506509	0.312215	ENSG00000162636	0.235739	3.97548	0.730185	0.469753	0.566512	-6.74952	0.322848	0.356971	0.142759	0.0329918	0.0725451	0.170211	0.285944	ENSG00000162636	-0.752173	3.97548	-2.71128	0.0100054	0.0252027	-3.69475	0.277423	0.0169924	0.00810896	0.00140118	0.00277737	-0.618807	0.270321	ENSG00000162636	0.719633	3.97548	2.34149	0.0245494	0.0522736	-4.43742	0.30734	0.0430845	0.0238188	0.00406544	0.00717006	0.569814	0.294889	ENSG00000162636	-0.987912	3.97548	-3.21858	0.00263574	0.00718959	-2.32814	0.30694	0.00726286	0.00441484	0.000620739	0.000992203	-0.863136	0.326093	ENSG00000162636	0.483894	3.97548	1.72625	0.0924226	0.157054	-5.60697	0.280316	0.12258	0.0667407	0.0128939	0.0225589	0.37184	0.264631	ENSG00000162636	1.47181	3.97548	5.02765	1.2165e-05	9.99448e-05	2.90159	0.292742	0.000110659	7.58627e-05	1.37214e-05	1.99608e-05	1.33966	0.292862	ENSG00000162636	0.451663	3.97548	1.59572	0.118831	0.166177	-5.97709	0.283046	0.117881	0.0514224	0.00660324	0.0137292	0.375604	0.27717	ENSG00000162636	-0.514113	3.97548	-2.06903	0.0453921	0.0768398	-5.21502	0.248481	0.0500789	0.0231384	0.00324135	0.00648684	-0.444305	0.239758	ENSG00000162636	0.640554	3.97548	2.42295	0.0202663	0.0409493	-4.44615	0.264369	0.0387149	0.0233541	0.00305927	0.00483327	0.530896	0.263246	ENSG00000162636	-0.965776	3.97548	-3.64577	0.00079482	0.00186197	-1.3214	0.264903	0.00180306	0.00104408	0.000104269	0.000178394	-0.871404	0.27417	ENSG00000162636	0.188891	3.97548	0.693435	0.492252	0.590489	-6.87749	0.2724	0.400835	0.193749	0.0458166	0.0867705	0.132269	0.237955	ENSG00000162636	1.15467	3.97548	4.54017	5.51537e-05	0.000255317	1.21973	0.254323	0.000278127	0.000171481	2.2489e-05	3.6722e-05	1.05455	0.262658	ENSG00000162636	0.973652	3.97548	3.29082	0.00216151	0.00409641	-2.37262	0.295869	0.00361366	0.00191482	0.000149312	0.000279535	0.886843	0.296993	ENSG00000162636	-0.373259	3.97548	-1.47654	0.148034	0.194359	-6.27424	0.252792	0.14313	0.0733276	0.00924161	0.0150138	-0.337734	0.260937	ENSG00000162636	1.08558	3.97548	3.84937	0.000440113	0.00113201	-0.88351	0.282015	0.00104131	0.00052906	5.09897e-05	9.9778e-05	0.968718	0.288924	ENSG00000162636	-1.34691	3.97548	-4.88523	1.8971e-05	5.16519e-05	2.23434	0.275711	5.2103e-05	2.97067e-05	2.37131e-06	4.23071e-06	-1.27148	0.289295	ENSG00000162636	0.111928	3.97548	0.386899	0.700989	0.767216	-7.07298	0.289296	0.445709	0.134894	0.029758	0.0891736	0.0825789	0.254481	ENSG00000162636	1.45884	3.97548	5.41569	3.59699e-06	1.61302e-05	3.89944	0.269373	1.82765e-05	1.05521e-05	1.14079e-06	1.94942e-06	1.35365	0.288446
HMG20A	ENSG00000162642	0.602497	4.6085	2.86103	0.00682656	0.036803	-3.42555	0.210588	0.0273958	0.0223854	0.00615066	0.00746611	0.495449	0.195363	ENSG00000162642	0.359151	4.6085	1.86141	0.0704321	0.242825	-5.60995	0.192946	0.165453	0.121057	0.0481637	0.0614001	0.240997	0.176828	ENSG00000162642	0.1899	4.6085	0.894478	0.376695	0.542897	-6.81892	0.212303	0.376559	0.229896	0.083035	0.118172	0.141928	0.201765	ENSG00000162642	0.399715	4.6085	1.97679	0.0553519	0.215259	-5.36666	0.202204	0.190385	0.156696	0.0600118	0.0695668	0.263279	0.194442	ENSG00000162642	0.361472	4.6085	1.39224	0.171942	0.283277	-6.08171	0.259635	0.223383	0.146842	0.0446401	0.0564771	0.290865	0.261901	ENSG00000162642	0.527227	4.6085	2.56293	0.0144611	0.0432803	-4.15543	0.205713	0.0274076	0.0185139	0.00398924	0.00570417	0.46373	0.199147	ENSG00000162642	0.446593	4.6085	1.91969	0.0624246	0.114701	-5.36545	0.232638	0.0744786	0.0437588	0.0083957	0.0128524	0.413443	0.238647	ENSG00000162642	0.350062	4.6085	1.44608	0.156349	0.276241	-6.07519	0.242077	0.177267	0.104208	0.0334458	0.0464786	0.295093	0.241324	ENSG00000162642	-0.241025	4.6085	-1.05825	0.296618	0.43753	-6.60011	0.227757	0.345356	0.227291	0.074981	0.093021	-0.175967	0.218105	ENSG00000162642	0.168076	4.6085	0.729682	0.470057	0.641631	-6.86053	0.230341	0.4384	0.260509	0.102676	0.153562	0.115187	0.204225	ENSG00000162642	0.256693	4.6085	1.21051	0.233555	0.357312	-6.48879	0.212053	0.250448	0.14818	0.0452532	0.0605258	0.207926	0.209561	ENSG00000162642	-0.0496525	4.6085	-0.227297	0.821411	0.882147	-7.17023	0.218448	0.518754	0.180738	0.0548488	0.160542	-0.038249	0.196691	ENSG00000162642	-0.0339654	4.6085	-0.168623	0.866987	0.902158	-7.1181	0.201428	0.571302	0.242588	0.0566106	0.136605	-0.0250914	0.177895	ENSG00000162642	-0.215729	4.6085	-1.18572	0.243093	0.343283	-6.47884	0.18194	0.210324	0.0988144	0.0257756	0.042974	-0.187886	0.182008	ENSG00000162642	0.375837	4.6085	1.95808	0.0575895	0.106431	-5.29443	0.191942	0.0811444	0.0520478	0.00988784	0.0139735	0.336528	0.19527	ENSG00000162642	-0.181764	4.6085	-0.93178	0.35733	0.457221	-6.64228	0.195072	0.333595	0.186851	0.0447362	0.0663031	-0.143953	0.189199	ENSG00000162642	0.409802	4.6085	2.34449	0.0243778	0.0519901	-4.56394	0.174793	0.0439785	0.0304889	0.00517609	0.00716432	0.368738	0.176487	ENSG00000162642	0.591566	4.6085	3.17012	0.00300758	0.00993072	-2.47653	0.186607	0.00915845	0.006848	0.00125406	0.00157989	0.513955	0.180488	ENSG00000162642	0.378632	4.6085	2.09053	0.0433088	0.0679118	-5.21054	0.181117	0.0545983	0.031847	0.00364831	0.00586475	0.347084	0.184774	ENSG00000162642	-0.0464781	4.6085	-0.280014	0.780985	0.833087	-7.29236	0.165985	0.502434	0.183483	0.035734	0.0997958	-0.0377653	0.154577	ENSG00000162642	0.585651	4.6085	3.42642	0.00148216	0.00404449	-2.08665	0.170922	0.004018	0.00295225	0.000338464	0.000469974	0.538584	0.172509	ENSG00000162642	-0.42511	4.6085	-2.46617	0.0182805	0.031234	-4.32128	0.172377	0.0263856	0.0168344	0.00186924	0.00285358	-0.402374	0.175058	ENSG00000162642	0.20702	4.6085	1.18235	0.244411	0.339014	-6.50454	0.175092	0.285743	0.184957	0.0430278	0.0552927	0.164409	0.175531	ENSG00000162642	0.63213	4.6085	3.7879	0.000526727	0.00184733	-1.02475	0.166881	0.00155401	0.00108642	0.000140934	0.000200475	0.565082	0.170481	ENSG00000162642	-0.119086	4.6085	-0.645429	0.522526	0.582955	-7.13662	0.184507	0.38998	0.173706	0.0260323	0.0523835	-0.0975698	0.176796	ENSG00000162642	-0.135095	4.6085	-0.793033	0.43268	0.49729	-7.07588	0.170353	0.37243	0.19914	0.0300339	0.0498544	-0.108104	0.165492	ENSG00000162642	0.279306	4.6085	1.56319	0.126296	0.177957	-6.15637	0.178677	0.12342	0.0627648	0.00983559	0.0160692	0.253732	0.183422	ENSG00000162642	-0.0160092	4.6085	-0.0903617	0.928474	0.940829	-7.28426	0.177168	0.575377	0.20742	0.0292305	0.0844663	-0.0126672	0.161993	ENSG00000162642	0.398392	4.6085	2.19192	0.0345804	0.062558	-4.94635	0.181755	0.0464299	0.0274619	0.00414358	0.00654761	0.35861	0.180228	ENSG00000162642	0.414401	4.6085	2.36533	0.0232184	0.041166	-4.57696	0.175198	0.0316698	0.0193079	0.00247563	0.00382844	0.383867	0.172636
SCAPER	ENSG00000162645	-0.521834	5.49626	-1.47405	0.148702	0.315313	-6.27714	0.354014	0.250567	0.163448	0.0587142	0.084149	-0.30781	0.298118	ENSG00000162645	0.751901	5.49626	2.20236	0.0337767	0.150539	-5.0691	0.341407	0.1445	0.0919757	0.034159	0.0517221	0.394041	0.31465	ENSG00000162645	0.417472	5.49626	1.1041	0.276489	0.436931	-6.70246	0.378111	0.276707	0.137452	0.0482508	0.0803042	0.281984	0.327218	ENSG00000162645	0.106388	5.49626	0.297274	0.767875	0.89422	-7.31935	0.357878	0.625209	0.365282	0.209701	0.342799	0.0380661	0.217604	ENSG00000162645	-0.392838	5.49626	-0.774199	0.443601	0.57707	-6.7415	0.507412	0.370545	0.161056	0.0500611	0.100893	-0.246013	0.418968	ENSG00000162645	3.27413	5.49626	7.45401	6.01165e-09	2.74852e-07	10.2449	0.439245	5.12505e-07	2.8359e-07	4.4879e-08	7.65689e-08	2.82128	0.296208	ENSG00000162645	3.20811	5.49626	6.55967	9.73443e-08	1.64272e-06	7.53028	0.489067	2.685e-06	1.35733e-06	2.03831e-07	4.14262e-07	2.94825	0.547344	ENSG00000162645	2.95346	5.49626	5.78277	1.1291e-06	2.91461e-05	5.14492	0.510734	4.64005e-05	2.53695e-05	5.52953e-06	9.79281e-06	2.69282	0.586092	ENSG00000162645	0.128996	5.49626	0.270215	0.788457	0.861575	-7.05635	0.477383	0.531803	0.207668	0.0684193	0.166639	0.0721894	0.363799	ENSG00000162645	2.52223	5.49626	4.89505	1.83997e-05	0.000305009	2.43811	0.515261	0.000699877	0.000431633	8.95712e-05	0.000143354	2.19234	0.573124	ENSG00000162645	2.79064	5.49626	5.62904	1.83499e-06	2.31878e-05	4.66087	0.495758	6.06591e-05	3.33235e-05	4.78859e-06	8.91868e-06	2.51149	0.532037	ENSG00000162645	2.84707	5.49626	5.63896	1.77842e-06	3.06916e-05	4.70277	0.504893	6.37007e-05	2.80409e-05	4.88217e-06	1.12066e-05	2.53417	0.556714	ENSG00000162645	-1.24939	5.49626	-3.76967	0.000555441	0.00180804	-1.14065	0.331433	0.00204276	0.00120831	0.000154371	0.000262229	-1.10339	0.351362	ENSG00000162645	-1.82451	5.49626	-5.68177	1.55348e-06	1.39584e-05	4.63167	0.321117	1.41741e-05	7.05011e-06	9.64994e-07	1.85869e-06	-1.6961	0.353183	ENSG00000162645	0.305628	5.49626	0.901696	0.372896	0.479937	-6.84719	0.338948	0.303444	0.123365	0.0301367	0.0651657	0.218405	0.298256	ENSG00000162645	-0.575121	5.49626	-1.74088	0.0897935	0.146593	-5.73384	0.330363	0.115029	0.0588253	0.0103325	0.0188764	-0.441914	0.316677	ENSG00000162645	1.55502	5.49626	5.22429	6.56842e-06	4.73268e-05	3.17674	0.297652	6.48913e-05	4.16381e-05	5.37974e-06	8.49821e-06	1.44007	0.32819	ENSG00000162645	2.13014	5.49626	6.46955	1.29233e-07	2.52336e-06	7.23103	0.329256	2.48306e-06	1.64268e-06	2.60409e-07	3.92395e-07	2.0215	0.362844	ENSG00000162645	-2.1887	5.49626	-7.56082	4.32929e-09	3.00559e-08	10.2965	0.289479	3.46562e-08	1.91087e-08	1.87417e-09	3.38013e-09	-2.11444	0.29898	ENSG00000162645	-1.49008	5.49626	-5.04621	1.14791e-05	4.98793e-05	2.53085	0.295288	5.43532e-05	2.7684e-05	3.06066e-06	6.07747e-06	-1.36666	0.31857	ENSG00000162645	-0.00545627	5.49626	-0.0180968	0.985656	0.98931	-7.41236	0.301504	0.589253	0.18928	0.0447136	0.143382	-0.00368842	0.252548	ENSG00000162645	0.698613	5.49626	2.41232	0.0207843	0.0350354	-4.58334	0.289603	0.028966	0.0147541	0.00162177	0.00312592	0.601233	0.285001	ENSG00000162645	2.18324	5.49626	7.43247	6.42397e-09	8.38005e-08	10.036	0.293744	1.1637e-07	7.8891e-08	9.61291e-09	1.40927e-08	2.08843	0.292612	ENSG00000162645	1.48463	5.49626	5.02306	1.23407e-05	6.9354e-05	2.54426	0.295562	9.01035e-05	5.27336e-05	6.51083e-06	1.12731e-05	1.35552	0.313636	ENSG00000162645	-4.85034	5.49626	-13.038	1.31931e-15	3.3075e-14	25.4649	0.372015	3.33067e-14	1.46118e-14	1.98734e-15	4.80902e-15	-4.75182	0.412977	ENSG00000162645	-1.7585	5.49626	-4.61066	4.4405e-05	0.000118934	1.35262	0.381398	0.000153245	8.32435e-05	6.9631e-06	1.30042e-05	-1.59531	0.401623	ENSG00000162645	0.0509699	5.49626	0.119825	0.905253	0.927793	-7.16298	0.42537	0.506923	0.0908949	0.0163188	0.091708	0.0359884	0.363674	ENSG00000162645	3.09185	5.49626	8.25787	5.22562e-10	3.56689e-09	12.6458	0.374412	4.24099e-09	2.05644e-09	1.97897e-10	4.22954e-10	3.00714	0.364955	ENSG00000162645	4.90131	5.49626	12.2138	9.90515e-15	4.96643e-13	23.4931	0.401294	5.29387e-13	2.24912e-13	2.96317e-14	7.90311e-14	4.76991	0.371645	ENSG00000162645	1.80947	5.49626	4.45635	7.13006e-05	0.00023853	1.05557	0.406042	0.000376959	0.00017684	1.75003e-05	3.75021e-05	1.64433	0.455003
TSPAN3	ENSG00000162650	0.00199017	3.40609	0.0062991	0.995007	0.997775	-7.04858	0.315946	0.659707	0.322554	0.142411	0.286385	0.00110703	0.239281	ENSG00000162650	-0.715396	3.40609	-2.38212	0.0223203	0.115724	-4.41349	0.300319	0.106798	0.0717161	0.0257162	0.0369576	-0.418388	0.293304	ENSG00000162650	-0.0912355	3.40609	-0.278057	0.782475	0.867254	-6.99575	0.328118	0.53063	0.222003	0.0809281	0.185227	-0.0617999	0.276469	ENSG00000162650	-0.413398	3.40609	-1.39616	0.170766	0.415369	-6.1621	0.296097	0.354263	0.258256	0.122594	0.155958	-0.196155	0.235175	ENSG00000162650	1.69494	3.40609	4.10873	0.00020413	0.00141314	0.239903	0.412521	0.00148279	0.000999936	0.000201322	0.000295564	1.43071	0.450405	ENSG00000162650	0.383949	3.40609	1.15201	0.256509	0.392232	-6.34907	0.333285	0.245126	0.112013	0.0344569	0.0634883	0.271507	0.295252	ENSG00000162650	1.1777	3.40609	3.14903	0.00318444	0.00953765	-2.45808	0.373988	0.00657633	0.0035158	0.000567511	0.00103816	1.01519	0.374259	ENSG00000162650	2.20748	3.40609	5.82589	9.85282e-07	2.6326e-05	5.36648	0.378908	2.3534e-05	1.45399e-05	2.59874e-06	4.21549e-06	1.97118	0.43114	ENSG00000162650	1.69295	3.40609	4.51041	6.04255e-05	0.000443195	1.34865	0.375342	0.000649013	0.000456178	7.75936e-05	0.000108603	1.46191	0.399422	ENSG00000162650	1.09934	3.40609	2.89623	0.00623063	0.028677	-3.03396	0.379577	0.0283517	0.0182506	0.00440363	0.00664878	0.792436	0.372923	ENSG00000162650	1.26894	3.40609	3.59454	0.000920568	0.00420555	-1.3117	0.353018	0.00413573	0.00250559	0.000431032	0.000701974	1.05107	0.35856	ENSG00000162650	2.62088	3.40609	7.38672	7.39677e-09	3.03442e-07	10.1581	0.354809	2.68561e-07	1.39347e-07	2.01626e-08	4.19645e-08	2.46857	0.366718	ENSG00000162650	-0.434746	3.40609	-1.45349	0.154294	0.230405	-5.93853	0.299105	0.165893	0.0825006	0.0154076	0.0280814	-0.338521	0.284162	ENSG00000162650	0.567346	3.40609	1.99329	0.0534423	0.101244	-5.06122	0.284628	0.0628974	0.0270529	0.00518117	0.0113064	0.455358	0.266953	ENSG00000162650	-0.773481	3.40609	-2.81832	0.00762093	0.0194498	-3.37528	0.274448	0.0166719	0.0100621	0.00160078	0.00259108	-0.641351	0.269218	ENSG00000162650	1.00209	3.40609	3.37757	0.00169922	0.00494229	-1.84578	0.29669	0.0049633	0.00308074	0.000407677	0.00064826	0.887109	0.316044	ENSG00000162650	-0.338736	3.40609	-1.32367	0.193516	0.286907	-6.17592	0.255906	0.207082	0.109911	0.0245429	0.0410225	-0.260678	0.241548	ENSG00000162650	-1.34083	3.40609	-4.80189	2.45817e-05	0.00017981	2.2643	0.279229	0.000192005	0.000133259	2.21899e-05	3.17497e-05	-1.23104	0.277267	ENSG00000162650	-0.34152	3.40609	-1.32535	0.192966	0.253351	-6.34147	0.257683	0.172855	0.0750508	0.0110472	0.0221999	-0.284241	0.250878	ENSG00000162650	-0.0568144	3.40609	-0.228665	0.820355	0.865236	-7.14927	0.248461	0.490335	0.133287	0.0276807	0.096695	-0.0463878	0.230016	ENSG00000162650	-1.09564	3.40609	-4.72549	3.11497e-05	0.000128828	1.70618	0.231858	0.000164692	0.00011408	1.22916e-05	1.75967e-05	-1.00148	0.242146	ENSG00000162650	0.284706	3.40609	1.13539	0.263319	0.330648	-6.42564	0.250755	0.221906	0.0982928	0.0152705	0.0296157	0.239808	0.244506	ENSG00000162650	-0.754124	3.40609	-3.08814	0.00375217	0.00989318	-2.78407	0.2442	0.0115372	0.00793397	0.00110647	0.00161204	-0.642355	0.258801	ENSG00000162650	-1.03883	3.40609	-4.35976	9.57163e-05	0.000411942	0.723199	0.238277	0.000426887	0.000268734	3.67441e-05	5.68628e-05	-0.952753	0.249071	ENSG00000162650	0.0824923	3.40609	0.269007	0.789379	0.823508	-7.05103	0.306654	0.477571	0.132886	0.0191504	0.0691584	0.0665748	0.282774	ENSG00000162650	-0.226406	3.40609	-0.80315	0.426881	0.491182	-6.81231	0.281898	0.317781	0.130715	0.0186333	0.0406819	-0.192	0.274767	ENSG00000162650	0.256295	3.40609	0.877351	0.385807	0.464447	-6.73399	0.292124	0.273894	0.0883607	0.0157515	0.0405851	0.208077	0.273945	ENSG00000162650	-0.308898	3.40609	-1.05261	0.299162	0.355575	-6.4754	0.293458	0.226373	0.0854618	0.0107674	0.0253918	-0.266704	0.286449	ENSG00000162650	0.173803	3.40609	0.58007	0.56529	0.647442	-6.83335	0.299624	0.382579	0.122589	0.0265688	0.0735042	0.127526	0.264097	ENSG00000162650	0.482701	3.40609	1.67615	0.101915	0.150583	-5.61276	0.287982	0.10653	0.0469189	0.00662451	0.0140825	0.38854	0.272966
WDR61	ENSG00000162664	-0.215329	5.65272	-1.35524	0.18334	0.363281	-6.38902	0.158886	0.334532	0.266841	0.119212	0.120241	-0.155746	0.166085	ENSG00000162664	-0.452469	5.65272	-3.00057	0.00473809	0.0415316	-3.23838	0.150794	0.0237891	0.0194511	0.0054838	0.00646922	-0.358813	0.144325	ENSG00000162664	-0.355817	5.65272	-2.15721	0.0373748	0.102446	-5.0502	0.164943	0.0761415	0.0580403	0.0153016	0.0186837	-0.327179	0.177926	ENSG00000162664	-0.351661	5.65272	-2.28589	0.0279238	0.142115	-4.85404	0.15384	0.119921	0.104161	0.0353696	0.0388579	-0.273666	0.159063	ENSG00000162664	-1.12111	5.65272	-5.90563	7.65808e-07	1.5397e-05	5.42293	0.189838	4.83739e-06	3.99501e-06	7.04075e-07	8.71982e-07	-1.06531	0.189942	ENSG00000162664	-0.758651	5.65272	-4.9081	1.76668e-05	0.000191846	2.17491	0.154571	7.61134e-05	5.9301e-05	1.10439e-05	1.43987e-05	-0.700932	0.156682	ENSG00000162664	-0.225183	5.65272	-1.28025	0.208213	0.3055	-6.43591	0.17589	0.225694	0.135677	0.0340363	0.0449497	-0.194404	0.184437	ENSG00000162664	-0.723742	5.65272	-4.05395	0.000240403	0.0019918	-0.267644	0.178527	0.000725179	0.000553737	0.000108941	0.000146426	-0.663173	0.171445	ENSG00000162664	-0.905784	5.65272	-5.63765	1.78577e-06	2.32207e-05	4.4564	0.160667	1.25463e-05	1.06659e-05	1.67432e-06	1.88462e-06	-0.855748	0.165533	ENSG00000162664	-0.306182	5.65272	-1.8033	0.0792711	0.187578	-5.65847	0.16979	0.149963	0.113433	0.0365622	0.0430832	-0.260017	0.180504	ENSG00000162664	0.130633	5.65272	0.839653	0.406352	0.540679	-6.99173	0.15558	0.404288	0.25218	0.0736149	0.109187	0.0972506	0.148592	ENSG00000162664	-0.372081	5.65272	-2.38818	0.022004	0.0613773	-4.63566	0.155801	0.0335284	0.0218269	0.00501522	0.00719215	-0.345136	0.157021	ENSG00000162664	-0.451585	5.65272	-3.00177	0.00472315	0.0117156	-3.11459	0.15044	0.0101013	0.00750825	0.00104873	0.00133456	-0.426589	0.148218	ENSG00000162664	0.0370566	5.65272	0.259499	0.79665	0.849426	-7.20772	0.1428	0.526013	0.212121	0.0455531	0.130496	0.0291061	0.130801	ENSG00000162664	-0.113251	5.65272	-0.781697	0.439234	0.546196	-6.94536	0.144878	0.411572	0.245854	0.0611663	0.093687	-0.0851848	0.137716	ENSG00000162664	0.488641	5.65272	3.28144	0.00221817	0.00620008	-2.33325	0.148911	0.00520147	0.00396799	0.000546515	0.000680534	0.464446	0.143843	ENSG00000162664	0.338334	5.65272	2.57585	0.0140107	0.0326024	-4.16208	0.131349	0.0299938	0.0227866	0.00377695	0.00483097	0.320374	0.136469	ENSG00000162664	-0.150307	5.65272	-1.04682	0.301795	0.420622	-6.5392	0.143585	0.359161	0.244822	0.0717732	0.0886318	-0.112429	0.141841	ENSG00000162664	-0.311097	5.65272	-2.43406	0.0197383	0.0336588	-4.67271	0.12781	0.0312946	0.0213767	0.00233569	0.00315125	-0.298807	0.133703	ENSG00000162664	-0.0595957	5.65272	-0.475212	0.637355	0.71394	-7.31416	0.125408	0.465921	0.216104	0.0386739	0.0896172	-0.0467036	0.116646	ENSG00000162664	-0.109095	5.65272	-0.887179	0.380561	0.480592	-7.05773	0.122968	0.407014	0.267452	0.063649	0.0847222	-0.0795611	0.117794	ENSG00000162664	0.251501	5.65272	2.00553	0.0520619	0.0796987	-5.38049	0.125403	0.0781353	0.0534321	0.00672644	0.00887192	0.237219	0.136486	ENSG00000162664	0.202002	5.65272	1.62068	0.113352	0.180369	-6.06326	0.12464	0.196098	0.147723	0.0327603	0.0354025	0.171669	0.137486	ENSG00000162664	-0.0494993	5.65272	-0.402411	0.689635	0.763726	-7.27285	0.123007	0.530324	0.283005	0.0623906	0.1251	-0.0353758	0.109019	ENSG00000162664	-1.34751	5.65272	-10.5309	7.90746e-13	8.90014e-12	18.9456	0.127958	3.42715e-12	2.46436e-12	2.52035e-13	3.66716e-13	-1.33621	0.134535	ENSG00000162664	-0.496411	5.65272	-3.94906	0.000328196	0.000743814	-0.832654	0.125704	0.000738667	0.000573054	4.90844e-05	6.30568e-05	-0.493883	0.128092	ENSG00000162664	-0.611809	5.65272	-4.86967	1.99122e-05	6.85339e-05	1.88744	0.125637	4.43696e-05	3.15432e-05	2.8682e-06	4.16468e-06	-0.590737	0.12792	ENSG00000162664	0.851103	5.65272	6.73474	5.61989e-08	2.45774e-07	7.7993	0.126375	1.53528e-07	1.14281e-07	1.01368e-08	1.39002e-08	0.822576	0.12636	ENSG00000162664	0.735705	5.65272	5.79817	1.07548e-06	6.10041e-06	4.86903	0.126886	4.14144e-06	3.08315e-06	2.97343e-07	4.02657e-07	0.700504	0.134541	ENSG00000162664	-0.115398	5.65272	-0.915426	0.365738	0.44736	-6.96265	0.12606	0.341027	0.193485	0.0375259	0.0565307	-0.092946	0.124709
NCOA2	ENSG00000162687	0.672051	1.53112	1.40774	0.167332	0.341781	-5.7485	0.477397	0.284479	0.166044	0.0599539	0.0978895	0.318553	0.362768	ENSG00000162687	2.20194	1.53112	4.56118	5.17073e-05	0.00149246	1.64048	0.482756	0.00582142	0.00368241	0.000871527	0.00138641	1.65416	0.523006	ENSG00000162687	2.12063	1.53112	3.9661	0.000312073	0.00257086	-0.0181236	0.534691	0.00677079	0.0038668	0.000844928	0.00146467	1.44833	0.600837	ENSG00000162687	1.3976	1.53112	2.70858	0.0100738	0.0723268	-3.28433	0.515993	0.145612	0.101951	0.0344095	0.0489292	0.641125	0.519938	ENSG00000162687	0.4212	1.53112	0.638299	0.527106	0.652532	-6.24977	0.659879	0.408934	0.150112	0.0460324	0.11524	0.225176	0.49732	ENSG00000162687	1.02946	1.53112	1.76989	0.0847655	0.170117	-5.03624	0.581653	0.148289	0.0576753	0.0144544	0.0353262	0.564633	0.488141	ENSG00000162687	4.44916	1.53112	6.82136	4.2852e-08	8.29832e-07	8.56908	0.652239	2.8914e-06	1.25697e-06	1.88174e-07	4.5121e-07	3.95112	0.56236	ENSG00000162687	0.844902	1.53112	1.2576	0.216206	0.349093	-5.65936	0.671836	0.246425	0.0838408	0.0252712	0.0674899	0.41897	0.502827	ENSG00000162687	-0.250851	1.53112	-0.412177	0.682525	0.785184	-6.43531	0.6086	0.486134	0.178956	0.0572088	0.146571	-0.122708	0.434824	ENSG00000162687	-1.17247	1.53112	-1.73619	0.0906291	0.206127	-4.95102	0.675314	0.204701	0.0936505	0.0288251	0.0612743	-0.517424	0.524259	ENSG00000162687	2.32853	1.53112	3.61888	0.000858608	0.0039723	-0.842342	0.643439	0.010515	0.00489719	0.000865404	0.00184587	1.65052	0.73177	ENSG00000162687	-0.552703	1.53112	-0.868575	0.39053	0.532179	-6.09477	0.636332	0.325891	0.0775543	0.0239925	0.0903608	-0.256878	0.451183	ENSG00000162687	-2.06167	1.53112	-4.7122	3.24572e-05	0.000148724	2.1096	0.437517	0.00024599	0.000132763	1.83127e-05	3.27877e-05	-1.84019	0.454381	ENSG00000162687	-0.0981329	1.53112	-0.21559	0.83046	0.875818	-6.58141	0.455184	0.479802	0.089386	0.0226676	0.116564	-0.0603297	0.362004	ENSG00000162687	0.816203	1.53112	1.64908	0.107372	0.17681	-5.22962	0.494945	0.145738	0.0575091	0.0111459	0.0272731	0.513134	0.436715	ENSG00000162687	1.96354	1.53112	4.38032	8.9914e-05	0.000380651	1.20223	0.448264	0.000614146	0.000333734	4.47027e-05	8.243e-05	1.73148	0.482781	ENSG00000162687	2.87787	1.53112	6.91183	3.22995e-08	4.52341e-07	8.82873	0.416369	9.54487e-07	5.36573e-07	7.73488e-08	1.33532e-07	2.68996	0.447771	ENSG00000162687	0.914336	1.53112	1.9403	0.0597869	0.116127	-4.63377	0.471234	0.121675	0.0590915	0.0123685	0.0252681	0.578949	0.451553	ENSG00000162687	-3.51025	1.53112	-8.39944	3.42317e-10	3.06001e-09	13.232	0.417915	5.95434e-09	2.70759e-09	3.05067e-10	6.12882e-10	-3.36867	0.425877	ENSG00000162687	-0.0168292	1.53112	-0.0349188	0.972327	0.979191	-6.60518	0.481954	0.530894	0.083365	0.0162345	0.108068	-0.0107633	0.390926	ENSG00000162687	0.093174	1.53112	0.1925	0.848375	0.88917	-6.59012	0.48402	0.516527	0.139568	0.0298068	0.118902	0.0519231	0.366882	ENSG00000162687	3.49342	1.53112	7.77963	2.21726e-09	1.91801e-08	11.4229	0.449048	4.15723e-08	1.93e-08	2.25841e-09	4.79875e-09	3.31942	0.490399	ENSG00000162687	3.60343	1.53112	7.97789	1.21427e-09	1.95438e-08	12.0052	0.451677	6.06608e-08	3.49747e-08	4.41206e-09	7.90686e-09	3.42011	0.491345	ENSG00000162687	0.110003	1.53112	0.229976	0.819343	0.869038	-6.49502	0.478324	0.495076	0.116513	0.0259528	0.113649	0.0590454	0.356012	ENSG00000162687	-6.08963	1.53112	-13.286	7.30935e-16	1.98346e-14	25.8588	0.458349	2.30926e-14	8.98466e-15	1.26325e-15	3.2915e-15	-6.00785	0.44004	ENSG00000162687	-3.51783	1.53112	-7.19699	1.33007e-08	7.33614e-08	9.68515	0.488792	1.86869e-07	9.03469e-08	8.55281e-09	1.67409e-08	-3.29324	0.482282	ENSG00000162687	-2.78805	1.53112	-5.46413	3.08765e-06	1.25483e-05	4.40453	0.510247	3.27745e-05	1.25598e-05	1.11891e-06	2.93392e-06	-2.54818	0.555068	ENSG00000162687	2.5718	1.53112	5.44384	3.29162e-06	1.02913e-05	4.34767	0.472424	1.81108e-05	7.97155e-06	6.78652e-07	1.49319e-06	2.41967	0.508186	ENSG00000162687	3.30158	1.53112	6.78341	4.82541e-08	3.75457e-07	8.44805	0.486713	1.03187e-06	4.47702e-07	4.45114e-08	1.1113e-07	3.12128	0.509454	ENSG00000162687	0.729775	1.53112	1.45568	0.15369	0.214621	-5.49452	0.50133	0.161898	0.0490831	0.00701934	0.0228903	0.479901	0.446374
NEIL1	ENSG00000162688	-0.759299	6.96058	-2.16322	0.0368772	0.120015	-5.14985	0.351004	0.114364	0.0800196	0.0255017	0.0349721	-0.48131	0.318552	ENSG00000162688	-0.393359	6.96058	-1.12831	0.266258	0.52587	-6.78175	0.348626	0.365998	0.202956	0.10167	0.163441	-0.165707	0.247791	ENSG00000162688	-2.16841	6.96058	-5.88772	8.10409e-07	2.41419e-05	5.19334	0.368294	3.96423e-05	2.66054e-05	5.62207e-06	8.48932e-06	-1.88605	0.437908	ENSG00000162688	-0.627447	6.96058	-1.80545	0.0789287	0.265581	-5.83491	0.34753	0.264443	0.192326	0.0805181	0.107682	-0.292422	0.293102	ENSG00000162688	-2.10245	6.96058	-5.09679	9.7984e-06	0.000125271	2.8081	0.412505	0.000123957	8.48252e-05	1.50063e-05	2.18635e-05	-1.89776	0.455638	ENSG00000162688	-0.911457	6.96058	-2.63767	0.0120278	0.0374225	-4.17247	0.345554	0.0299582	0.0167238	0.00356414	0.00625452	-0.695797	0.34105	ENSG00000162688	-2.9033	6.96058	-7.59443	3.90521e-09	1.10141e-07	10.5222	0.382293	9.6616e-08	5.41164e-08	8.64264e-09	1.52942e-08	-2.7403	0.425335	ENSG00000162688	-1.21796	6.96058	-3.09876	0.00364662	0.0162868	-2.96445	0.393047	0.0129337	0.00737402	0.0017271	0.00289777	-0.927808	0.386602	ENSG00000162688	-1.34315	6.96058	-3.9025	0.000376512	0.00203704	-0.912382	0.344177	0.00248925	0.00177296	0.000302254	0.000419511	-1.13946	0.361357	ENSG00000162688	-0.518099	6.96058	-1.38476	0.174201	0.325652	-6.39835	0.374144	0.231214	0.128103	0.0432525	0.0710579	-0.328031	0.324606	ENSG00000162688	-0.734886	6.96058	-2.25379	0.0300559	0.072229	-5.06299	0.326066	0.0547686	0.0312624	0.00650406	0.0109221	-0.574853	0.317112	ENSG00000162688	-0.590514	6.96058	-1.75754	0.0868761	0.174267	-5.95633	0.335988	0.10572	0.0448913	0.0118002	0.0250253	-0.432406	0.305128	ENSG00000162688	-1.32731	6.96058	-4.00873	0.000275023	0.000975226	-0.500771	0.331104	0.00112802	0.000673023	8.43123e-05	0.000141649	-1.18546	0.351905	ENSG00000162688	0.885692	6.96058	2.65903	0.0114053	0.0280449	-3.97744	0.333089	0.0214259	0.00921793	0.00160623	0.0035074	0.695107	0.328263	ENSG00000162688	-0.234902	6.96058	-0.714244	0.479439	0.583856	-7.06934	0.328882	0.359536	0.140381	0.0355501	0.0796152	-0.168307	0.288104	ENSG00000162688	2.213	6.96058	6.57141	9.38181e-08	1.10549e-06	7.45083	0.336761	1.05194e-06	6.51296e-07	9.78204e-08	1.66973e-07	2.10601	0.351999	ENSG00000162688	1.0924	6.96058	3.72246	0.00063703	0.00236705	-1.33846	0.293463	0.00296343	0.00185569	0.000283389	0.00045413	0.922846	0.314244	ENSG00000162688	-1.12059	6.96058	-3.39262	0.0016293	0.00602286	-2.02579	0.330304	0.00765288	0.00485128	0.000831375	0.00130032	-0.950519	0.361117	ENSG00000162688	0.0818077	6.96058	0.296399	0.768539	0.814746	-7.56716	0.276006	0.474843	0.140653	0.0248465	0.078957	0.0633224	0.249116	ENSG00000162688	2.66075	6.96058	9.09551	4.42719e-11	7.4607e-10	14.9362	0.292534	6.94406e-10	3.42082e-10	3.63292e-11	7.11024e-11	2.58082	0.323053	ENSG00000162688	1.30606	6.96058	4.72789	3.09188e-05	0.000128091	1.45008	0.276246	0.000196003	0.000128281	1.38484e-05	2.13718e-05	1.18141	0.294018	ENSG00000162688	2.57894	6.96058	9.14875	3.79525e-11	5.55545e-10	15.1329	0.28189	4.21908e-10	2.38502e-10	3.30387e-11	5.69549e-11	2.52316	0.301434	ENSG00000162688	1.22426	6.96058	4.46287	6.98924e-05	0.000300801	0.720115	0.27432	0.000430832	0.000297675	3.56824e-05	5.22399e-05	1.11128	0.285802	ENSG00000162688	-1.35468	6.96058	-4.80387	2.44306e-05	0.000125702	1.79375	0.281998	0.000153408	9.12452e-05	1.2221e-05	2.00203e-05	-1.23261	0.295861	ENSG00000162688	-0.526458	6.96058	-1.90175	0.0648023	0.0916378	-5.88346	0.276829	0.0675179	0.032123	0.00326311	0.00637314	-0.470681	0.278296	ENSG00000162688	2.87753	6.96058	10.1703	2.11992e-12	2.6683e-11	17.9049	0.282935	2.47587e-11	1.45912e-11	1.38717e-12	2.29151e-12	2.80083	0.312823	ENSG00000162688	1.45044	6.96058	5.28372	5.44937e-06	2.09871e-05	3.06307	0.27451	2.22866e-05	1.18637e-05	1.05875e-06	1.9591e-06	1.35145	0.293144	ENSG00000162688	3.40399	6.96058	12.2049	1.01261e-14	2.55477e-13	23.3232	0.278903	1.07953e-13	5.51716e-14	8.61843e-15	1.65976e-14	3.31436	0.263468	ENSG00000162688	1.97689	6.96058	7.16624	1.46316e-08	1.3003e-07	9.05562	0.275862	1.49057e-07	8.47596e-08	8.70668e-09	1.52447e-08	1.90174	0.295319	ENSG00000162688	-1.4271	6.96058	-5.10278	9.61623e-06	3.90287e-05	2.65372	0.279671	4.52501e-05	2.56467e-05	2.73139e-06	4.84351e-06	-1.31351	0.295951
MAN2C1	ENSG00000162692	-1.40095	5.51006	-2.06805	0.045489	0.139396	-5.12664	0.677425	0.197871	0.110847	0.0365516	0.0641641	-0.559614	0.550903	ENSG00000162692	-0.527665	5.51006	-0.845266	0.403251	0.6602	-6.92351	0.624259	0.463212	0.203464	0.102054	0.220841	-0.124993	0.32271	ENSG00000162692	-0.147731	5.51006	-0.208692	0.835803	0.902786	-7.15236	0.707894	0.5234	0.147199	0.0528008	0.181478	-0.0605527	0.456101	ENSG00000162692	0.0116598	5.51006	0.0182425	0.985541	0.993008	-7.27023	0.639157	0.654947	0.315455	0.173784	0.363761	0.00247703	0.295248	ENSG00000162692	-0.10514	5.51006	-0.126101	0.900316	0.937801	-7.02522	0.833772	0.543611	0.149533	0.0458138	0.168937	-0.046549	0.559841	ENSG00000162692	1.44666	5.51006	2.1134	0.0411864	0.0979342	-5.04688	0.684519	0.114779	0.0433828	0.0102626	0.0267124	0.744974	0.593852	ENSG00000162692	1.85682	5.51006	2.35548	0.0237599	0.0514192	-4.4563	0.788298	0.0584447	0.0191751	0.00333348	0.00982688	1.12559	0.692694	ENSG00000162692	3.74465	5.51006	4.80908	2.4039e-05	0.000326523	2.09139	0.778662	0.00141036	0.000626731	0.000130088	0.000298756	2.94783	0.795036	ENSG00000162692	1.29581	5.51006	1.80469	0.0790485	0.159432	-5.57648	0.71802	0.172979	0.0810144	0.0188774	0.0402314	0.662627	0.604529	ENSG00000162692	1.97433	5.51006	2.56296	0.0144599	0.0538966	-3.99288	0.77033	0.101979	0.0486376	0.0131703	0.0276591	0.956022	0.749085	ENSG00000162692	2.00455	5.51006	2.74724	0.00913631	0.0278362	-3.63376	0.729661	0.0520802	0.0214253	0.00423243	0.0101357	1.15734	0.72077	ENSG00000162692	3.73299	5.51006	5.31905	4.87622e-06	6.98963e-05	3.58596	0.701814	0.000355163	0.000130653	2.4594e-05	6.09234e-05	3.03642	0.682378	ENSG00000162692	-0.699505	5.51006	-1.0907	0.282271	0.377477	-6.53272	0.641338	0.268116	0.0817206	0.0151691	0.050539	-0.390648	0.519436	ENSG00000162692	-0.596513	5.51006	-1.02277	0.312882	0.420628	-6.64739	0.583233	0.267414	0.0592167	0.0134248	0.0549488	-0.321392	0.451805	ENSG00000162692	-3.93161	5.51006	-6.63161	7.76564e-08	9.49012e-07	7.68336	0.592859	3.31974e-06	1.55492e-06	2.00619e-07	4.33604e-07	-3.68313	0.635672	ENSG00000162692	0.102992	5.51006	0.165569	0.869374	0.90557	-7.06161	0.622049	0.514956	0.119823	0.0259702	0.118759	0.0544829	0.459152	ENSG00000162692	-3.23211	5.51006	-5.86304	8.76134e-07	8.00811e-06	5.27727	0.551268	2.92307e-05	1.45961e-05	1.8404e-06	3.68638e-06	-2.9075	0.581792	ENSG00000162692	-3.3351	5.51006	-5.68654	1.53029e-06	1.86638e-05	4.85686	0.586491	6.03176e-05	3.20672e-05	5.92069e-06	1.0583e-05	-2.9453	0.630679	ENSG00000162692	-1.95272	5.51006	-3.87223	0.000411567	0.00100916	-0.994085	0.504289	0.00175019	0.000711807	6.55013e-05	0.000161683	-1.67106	0.541112	ENSG00000162692	-0.976447	5.51006	-1.8923	0.0660853	0.106413	-5.60492	0.516012	0.0889026	0.0256571	0.00359815	0.0121835	-0.658448	0.473612	ENSG00000162692	-3.77222	5.51006	-7.65225	3.27144e-09	3.50257e-08	10.6726	0.492956	1.30154e-07	6.73543e-08	7.12341e-09	1.26509e-08	-3.62299	0.526543	ENSG00000162692	0.976274	5.51006	1.93197	0.0608407	0.0915051	-5.46079	0.505324	0.0806018	0.0281967	0.00327737	0.00920058	0.710456	0.482275	ENSG00000162692	-1.8195	5.51006	-3.67236	0.000736255	0.00241663	-1.42664	0.495458	0.00546156	0.00296439	0.00038972	0.000724347	-1.49081	0.545436	ENSG00000162692	-2.79577	5.51006	-5.59142	2.0664e-06	1.47001e-05	4.34312	0.500011	4.09101e-05	1.89217e-05	2.56819e-06	5.4015e-06	-2.54202	0.518177	ENSG00000162692	-2.66147	5.51006	-4.7609	2.79137e-05	7.29517e-05	1.68471	0.559025	0.000157305	6.34822e-05	4.91167e-06	1.18704e-05	-2.38494	0.60222	ENSG00000162692	-1.00667	5.51006	-1.78733	0.0818591	0.114286	-5.78714	0.563226	0.088942	0.0308349	0.00315822	0.00868582	-0.759498	0.518781	ENSG00000162692	-2.04379	5.51006	-3.6794	0.00072146	0.00176973	-1.47136	0.555468	0.00331755	0.00114332	0.00011172	0.000323621	-1.67818	0.603017	ENSG00000162692	1.6548	5.51006	2.96358	0.00522395	0.00912394	-3.26151	0.558377	0.0112691	0.00404037	0.000350812	0.000980808	1.34832	0.581849	ENSG00000162692	0.617679	5.51006	1.10835	0.274673	0.360588	-6.67332	0.557295	0.251576	0.0663681	0.0119148	0.0439833	0.350542	0.452722	ENSG00000162692	-1.03712	5.51006	-1.84885	0.0722679	0.111783	-5.56205	0.560953	0.10375	0.0319915	0.00430753	0.0137112	-0.683973	0.525334
DNAJA4	ENSG00000162694	-0.971122	5.26525	-4.22233	0.000145117	0.00214237	0.236978	0.229997	0.0016337	0.00135048	0.000296157	0.000347227	-0.820091	0.251206	ENSG00000162694	0.218087	5.26525	0.988351	0.32923	0.590122	-6.77489	0.220657	0.391935	0.248287	0.137902	0.178055	0.122884	0.177656	ENSG00000162694	-0.367755	5.26525	-1.52212	0.136253	0.265278	-6.04431	0.241606	0.180589	0.116162	0.0372237	0.0489773	-0.300545	0.241569	ENSG00000162694	-0.277708	5.26525	-1.24802	0.219655	0.481577	-6.48837	0.222519	0.395239	0.303437	0.16305	0.179245	-0.15068	0.188227	ENSG00000162694	-1.49844	5.26525	-5.61807	1.89967e-06	3.26453e-05	4.57224	0.266718	1.70233e-05	1.31305e-05	2.315e-06	3.10311e-06	-1.36664	0.283866	ENSG00000162694	-1.36207	5.26525	-6.23846	2.67682e-07	6.68328e-06	6.37449	0.218335	2.53271e-06	1.81505e-06	2.94073e-07	4.01856e-07	-1.27893	0.21407	ENSG00000162694	-1.29208	5.26525	-5.17319	7.71147e-06	6.14497e-05	3.13412	0.249765	2.60887e-05	1.73725e-05	2.92095e-06	4.24853e-06	-1.22789	0.254854	ENSG00000162694	-1.46916	5.26525	-5.86591	8.68228e-07	2.39875e-05	5.2967	0.250458	8.67368e-06	6.15363e-06	1.18335e-06	1.74652e-06	-1.33746	0.262054	ENSG00000162694	-0.527319	5.26525	-2.41339	0.0207313	0.0556544	-4.53418	0.218497	0.0494191	0.0374572	0.00742812	0.00941074	-0.463184	0.222371	ENSG00000162694	-1.58016	5.26525	-6.74936	5.36841e-08	2.36133e-06	8.03039	0.23412	1.39469e-06	1.08469e-06	1.83951e-07	2.42015e-07	-1.44475	0.245209	ENSG00000162694	-0.924327	5.26525	-4.36617	9.38679e-05	0.000630478	0.565266	0.211702	0.000395788	0.000289368	4.74233e-05	6.28323e-05	-0.846157	0.221582	ENSG00000162694	-1.19145	5.26525	-5.64094	1.76731e-06	3.05431e-05	4.46733	0.211215	1.23336e-05	7.99712e-06	1.32159e-06	2.06864e-06	-1.08962	0.226348	ENSG00000162694	-0.263621	5.26525	-1.21524	0.231769	0.32236	-6.41718	0.216929	0.233982	0.129276	0.0289657	0.0426054	-0.215774	0.21316	ENSG00000162694	-0.152163	5.26525	-0.728966	0.47049	0.578684	-6.87472	0.208739	0.336573	0.128706	0.0337694	0.0730384	-0.126396	0.19893	ENSG00000162694	-0.363218	5.26525	-1.74267	0.0894765	0.152436	-5.68224	0.208426	0.113301	0.0687507	0.0139081	0.0205868	-0.316091	0.209794	ENSG00000162694	0.111457	5.26525	0.516662	0.608385	0.693216	-6.94137	0.215726	0.458352	0.219374	0.0521723	0.0999923	0.0840627	0.19619	ENSG00000162694	-0.0995973	5.26525	-0.526095	0.601878	0.698341	-7.05963	0.189314	0.468462	0.237115	0.0622511	0.113347	-0.0730865	0.170354	ENSG00000162694	-0.211055	5.26525	-1.01455	0.316732	0.436275	-6.48367	0.208027	0.325279	0.192957	0.0552415	0.0780921	-0.158091	0.195847	ENSG00000162694	-0.866988	5.26525	-4.86354	2.02957e-05	6.65633e-05	1.95951	0.178263	5.48942e-05	3.67132e-05	3.04936e-06	4.77209e-06	-0.832219	0.186522	ENSG00000162694	0.433678	5.26525	2.34113	0.0245697	0.0451927	-4.70518	0.185243	0.0295851	0.0163323	0.00215329	0.00370639	0.400882	0.182039	ENSG00000162694	-0.273171	5.26525	-1.55642	0.127894	0.197499	-6.18117	0.175512	0.167342	0.107285	0.0204817	0.0268947	-0.23037	0.179856	ENSG00000162694	1.30067	5.26525	7.22195	1.23104e-08	8.72032e-08	9.46543	0.180099	5.74832e-08	3.9408e-08	4.49817e-09	6.47801e-09	1.2679	0.186686	ENSG00000162694	0.593817	5.26525	3.37882	0.00169329	0.00496774	-2.20222	0.175747	0.00522222	0.00397311	0.000550375	0.000702302	0.524714	0.171201	ENSG00000162694	-0.70685	5.26525	-3.95252	0.000324856	0.00120746	-0.585284	0.178835	0.00107579	0.00073955	9.31312e-05	0.00013591	-0.635931	0.192386	ENSG00000162694	-0.46998	5.26525	-2.70159	0.0102524	0.0171071	-4.08957	0.173964	0.0148451	0.0094384	0.000851764	0.00125428	-0.451062	0.177158	ENSG00000162694	-0.222154	5.26525	-1.275	0.210047	0.265286	-6.65559	0.174239	0.220494	0.128939	0.018295	0.0255792	-0.193147	0.18239	ENSG00000162694	-0.540297	5.26525	-3.17874	0.00293798	0.00629	-2.93109	0.169972	0.00452476	0.00277608	0.000291729	0.0004641	-0.50922	0.169428	ENSG00000162694	0.247826	5.26525	1.42822	0.161394	0.204964	-6.39074	0.173521	0.16221	0.0884538	0.0112984	0.016985	0.224794	0.182825	ENSG00000162694	-0.0703167	5.26525	-0.408491	0.685205	0.754022	-7.32238	0.172138	0.474161	0.198935	0.0424741	0.0978115	-0.0551492	0.158405	ENSG00000162694	-0.318143	5.26525	-1.84248	0.0732135	0.113059	-5.69119	0.172671	0.085507	0.0495744	0.00713819	0.0109477	-0.292083	0.177345
MESDC1	ENSG00000162695	-0.343269	5.4698	-1.69384	0.0984756	0.237954	-5.84281	0.202658	0.199928	0.155446	0.055055	0.0650299	-0.26844	0.20803	ENSG00000162695	0.0685387	5.4698	0.357412	0.72276	0.880193	-7.25429	0.191764	0.583459	0.339785	0.175653	0.300286	0.0383882	0.147722	ENSG00000162695	0.281545	5.4698	1.29593	0.202814	0.351637	-6.37115	0.217254	0.248344	0.160819	0.0588729	0.070423	0.226027	0.218802	ENSG00000162695	0.0298653	5.4698	0.150044	0.881523	0.94917	-7.27969	0.199044	0.706338	0.472191	0.253535	0.388784	0.0137636	0.138093	ENSG00000162695	-0.00373197	5.4698	-0.0149125	0.98818	0.992743	-7.09051	0.250257	0.651791	0.311654	0.0932249	0.202048	-0.00250531	0.210131	ENSG00000162695	0.347555	5.4698	1.69288	0.0986589	0.191441	-5.84891	0.205304	0.129145	0.0805862	0.0217457	0.0303803	0.297421	0.206504	ENSG00000162695	0.663391	5.4698	2.79034	0.00818713	0.0211071	-3.53678	0.237746	0.0125871	0.0079341	0.00131474	0.00200136	0.613131	0.228838	ENSG00000162695	-0.143542	5.4698	-0.604	0.549431	0.681034	-6.95567	0.237652	0.430026	0.212403	0.06906	0.130754	-0.109886	0.219263	ENSG00000162695	0.339537	5.4698	1.56741	0.125307	0.227362	-6.00759	0.216624	0.198532	0.141575	0.0401626	0.0476899	0.273922	0.223598	ENSG00000162695	0.279017	5.4698	1.21975	0.230074	0.396327	-6.40245	0.22875	0.285041	0.185564	0.0741238	0.0905411	0.206724	0.218847	ENSG00000162695	0.381846	5.4698	1.76439	0.0856998	0.165048	-5.68518	0.216417	0.117926	0.0749228	0.0178916	0.0260249	0.326194	0.217041	ENSG00000162695	-0.173407	5.4698	-0.819564	0.417574	0.557348	-6.8981	0.211584	0.327292	0.144278	0.0473838	0.0909583	-0.138948	0.19974	ENSG00000162695	-1.00559	5.4698	-5.3099	5.01866e-06	2.93132e-05	3.54198	0.189381	2.22925e-05	1.6322e-05	2.2549e-06	3.16527e-06	-0.955196	0.195287	ENSG00000162695	-0.992065	5.4698	-5.54332	2.4052e-06	2.04074e-05	4.26271	0.178966	9.93974e-06	6.35128e-06	8.75482e-07	1.33272e-06	-0.930176	0.189842	ENSG00000162695	-0.57339	5.4698	-3.08451	0.00378878	0.0107605	-2.86813	0.185893	0.00803251	0.00563059	0.000838229	0.00119363	-0.521385	0.178635	ENSG00000162695	0.0135285	5.4698	0.0724507	0.942623	0.959555	-7.13014	0.186726	0.613811	0.269374	0.0620577	0.146823	0.00975366	0.162741	ENSG00000162695	0.432203	5.4698	2.59237	0.0134531	0.0315459	-4.08105	0.166721	0.0268044	0.0191446	0.0032009	0.00434782	0.394623	0.167004	ENSG00000162695	0.418675	5.4698	2.30095	0.0269707	0.0614112	-4.52263	0.181957	0.0542716	0.0391407	0.00748119	0.0099086	0.364714	0.18	ENSG00000162695	-1.63041	5.4698	-10.058	2.89193e-12	4.43769e-11	17.6996	0.162101	1.81215e-11	1.20393e-11	1.43206e-12	2.09627e-12	-1.60014	0.158955	ENSG00000162695	-1.20507	5.4698	-7.43664	6.34192e-09	6.32324e-08	10.0418	0.162045	3.05758e-08	1.98891e-08	2.23897e-09	3.45627e-09	-1.15473	0.166952	ENSG00000162695	-0.82507	5.4698	-5.11136	9.36122e-06	4.41739e-05	2.77603	0.161419	4.28262e-05	3.28092e-05	3.53454e-06	4.56677e-06	-0.776832	0.164607	ENSG00000162695	0.425336	5.4698	2.64995	0.011666	0.0209367	-3.99008	0.160507	0.0180617	0.0119708	0.00132063	0.00188695	0.406875	0.162733	ENSG00000162695	0.805338	5.4698	5.01135	1.2801e-05	6.793e-05	2.53646	0.160703	7.4196e-05	5.90437e-05	7.08983e-06	8.56522e-06	0.76105	0.183093	ENSG00000162695	0.380001	5.4698	2.37248	0.022832	0.0467353	-4.60431	0.160171	0.0372012	0.0245933	0.00391123	0.00569839	0.34374	0.158096	ENSG00000162695	-1.67272	5.4698	-9.8471	5.20478e-12	4.82244e-11	17.1117	0.169869	2.57852e-11	1.71652e-11	1.64694e-12	2.57807e-12	-1.64054	0.179339	ENSG00000162695	-1.3079	5.4698	-7.85602	1.75733e-09	1.16746e-08	11.2786	0.166484	6.77485e-09	4.93729e-09	4.4924e-10	6.05258e-10	-1.26742	0.17035	ENSG00000162695	-1.38032	5.4698	-8.19631	6.28534e-10	5.3703e-09	12.303	0.168408	3.21715e-09	2.05602e-09	2.02338e-10	3.3046e-10	-1.34374	0.171973	ENSG00000162695	0.364816	5.4698	2.17827	0.0356566	0.0524559	-5.06944	0.16748	0.0450211	0.0275154	0.00285679	0.0041897	0.351479	0.176938	ENSG00000162695	0.292394	5.4698	1.72795	0.0921126	0.144273	-5.86821	0.169214	0.10679	0.0615653	0.0108025	0.0163516	0.261908	0.17308	ENSG00000162695	-0.0724221	5.4698	-0.431152	0.668793	0.731338	-7.19779	0.167973	0.468124	0.200483	0.0386692	0.0865626	-0.057428	0.156012
TPM1	ENSG00000162702	-1.0118	4.17238	-3.58281	0.000951948	0.00890825	-1.40808	0.282405	0.00864703	0.00679979	0.00167358	0.00211505	-0.789781	0.297407	ENSG00000162702	-0.44285	4.17238	-1.65386	0.106392	0.309164	-5.74958	0.267768	0.226593	0.147708	0.0628543	0.0903532	-0.241304	0.226511	ENSG00000162702	-0.542524	4.17238	-1.78685	0.0819375	0.183078	-5.42589	0.30362	0.121544	0.0742855	0.0201976	0.0308993	-0.421752	0.286251	ENSG00000162702	-0.902561	4.17238	-3.18615	0.00287934	0.0294558	-2.46978	0.283276	0.0391167	0.0317047	0.00896249	0.0108996	-0.634106	0.315831	ENSG00000162702	-1.5729	4.17238	-4.81856	2.33411e-05	0.000252405	2.25443	0.326425	0.00018824	0.000137533	2.42783e-05	3.35806e-05	-1.39172	0.351336	ENSG00000162702	-0.485789	4.17238	-1.8195	0.0767175	0.15808	-5.48877	0.26699	0.10403	0.0594018	0.015112	0.0239875	-0.388212	0.253874	ENSG00000162702	-0.776505	4.17238	-2.47455	0.0179164	0.0405008	-4.09288	0.313796	0.0253676	0.0139135	0.00239823	0.00415621	-0.677823	0.305643	ENSG00000162702	-1.27838	4.17238	-4.04274	0.000248568	0.00203806	-0.0619527	0.316215	0.00130571	0.000843176	0.000182776	0.00027219	-1.07592	0.324488	ENSG00000162702	-0.5611	4.17238	-2.12486	0.0401579	0.0943836	-4.95896	0.264065	0.0816349	0.0577606	0.0123115	0.0165622	-0.46319	0.264701	ENSG00000162702	-0.0429386	4.17238	-0.150614	0.881077	0.934376	-7.02445	0.285091	0.594174	0.270591	0.105673	0.231921	-0.027198	0.231609	ENSG00000162702	-0.233981	4.17238	-0.880048	0.384363	0.518441	-6.72472	0.265873	0.333177	0.166134	0.0515745	0.0855592	-0.176373	0.244554	ENSG00000162702	-0.375814	4.17238	-1.42284	0.162937	0.279728	-6.12	0.264129	0.160107	0.0725966	0.0217321	0.0402727	-0.297992	0.248631	ENSG00000162702	-1.12203	4.17238	-4.24898	0.000133905	0.000515482	0.521067	0.26407	0.000516104	0.000337101	4.27511e-05	6.388e-05	-1.02582	0.277553	ENSG00000162702	-0.619917	4.17238	-2.47048	0.0180926	0.041504	-4.1035	0.25093	0.0256866	0.0125877	0.00215562	0.0042559	-0.520786	0.239896	ENSG00000162702	0.0429041	4.17238	0.160437	0.873386	0.909803	-6.93249	0.26742	0.547863	0.194701	0.0506792	0.13885	0.0317692	0.235359	ENSG00000162702	0.502111	4.17238	1.92	0.0623846	0.107922	-5.11956	0.261517	0.0861866	0.0501332	0.00847121	0.0138637	0.415081	0.254278	ENSG00000162702	1.16493	4.17238	4.91967	1.70415e-05	0.000107638	2.51093	0.236791	0.000117664	8.12308e-05	1.03186e-05	1.54252e-05	1.05867	0.257336	ENSG00000162702	0.662822	4.17238	2.55745	0.0146562	0.0371249	-3.74689	0.259173	0.0366006	0.0240863	0.00444906	0.00660462	0.526483	0.258792	ENSG00000162702	-1.59131	4.17238	-7.61513	3.66525e-09	2.59334e-08	10.6403	0.208966	2.00173e-08	1.25948e-08	1.22997e-09	1.98205e-09	-1.54024	0.212944	ENSG00000162702	-0.520243	4.17238	-2.43241	0.0198155	0.0373735	-4.39278	0.213879	0.0245952	0.0128255	0.00166909	0.00309538	-0.46615	0.207564	ENSG00000162702	-0.317133	4.17238	-1.48564	0.14562	0.220073	-6.11235	0.213465	0.174609	0.102861	0.0192281	0.0280005	-0.257913	0.211529	ENSG00000162702	1.07106	4.17238	5.11433	9.27439e-06	3.35508e-05	3.00495	0.209424	3.02508e-05	1.98055e-05	1.98514e-06	3.08171e-06	1.01324	0.221001	ENSG00000162702	1.27417	4.17238	6.07123	4.53824e-07	3.58585e-06	5.96478	0.209871	3.86216e-06	2.90049e-06	3.3776e-07	4.5911e-07	1.20449	0.217065	ENSG00000162702	0.20311	4.17238	0.95984	0.343201	0.442667	-6.65161	0.211608	0.294621	0.140647	0.0329114	0.058355	0.159117	0.198364	ENSG00000162702	-1.91842	4.17238	-9.32464	2.28757e-11	1.83025e-10	15.6805	0.205737	1.20517e-10	7.56098e-11	7.2205e-12	1.14902e-11	-1.89043	0.212001	ENSG00000162702	-0.329201	4.17238	-1.57666	0.123161	0.165009	-6.08002	0.208797	0.13287	0.0755622	0.00963844	0.013885	-0.301444	0.220912	ENSG00000162702	-0.458966	4.17238	-2.16505	0.0367267	0.0606257	-5.05665	0.211989	0.0416511	0.0212997	0.00256981	0.00462057	-0.417029	0.211659	ENSG00000162702	1.58922	4.17238	7.69427	2.87701e-09	1.64339e-08	10.915	0.206546	1.15897e-08	7.35645e-09	7.26904e-10	1.18682e-09	1.54548	0.202674	ENSG00000162702	1.45946	4.17238	6.98083	2.60453e-08	2.1677e-07	8.7326	0.209067	1.85933e-07	1.1819e-07	1.153e-08	1.8507e-08	1.40654	0.221835	ENSG00000162702	-0.129765	4.17238	-0.614781	0.542362	0.617756	-6.98156	0.211075	0.385563	0.154336	0.030034	0.0665305	-0.105832	0.199163
IGF1R	ENSG00000162704	-0.172789	2.29353	-0.668018	0.508158	0.68744	-6.59954	0.258659	0.494334	0.315068	0.139685	0.199128	-0.106091	0.215744	ENSG00000162704	0.192359	2.29353	0.815293	0.419983	0.673363	-6.59003	0.235938	0.439727	0.263733	0.147182	0.206637	0.102417	0.181586	ENSG00000162704	0.0772133	2.29353	0.282321	0.779229	0.86562	-6.75299	0.273495	0.544916	0.251113	0.0888595	0.192034	0.0538159	0.234961	ENSG00000162704	0.349167	2.29353	1.36313	0.180861	0.42953	-5.93187	0.256151	0.359661	0.270427	0.131924	0.158744	0.180091	0.21139	ENSG00000162704	1.1919	2.29353	3.51671	0.00114891	0.00561958	-1.22276	0.338923	0.00453755	0.00319712	0.000656966	0.000930719	1.01077	0.333061	ENSG00000162704	1.73261	2.29353	6.26854	2.43451e-07	6.15396e-06	6.81558	0.276399	4.03451e-06	2.68904e-06	4.68072e-07	7.06228e-07	1.55772	0.294052	ENSG00000162704	1.91968	2.29353	6.03321	5.11733e-07	6.57003e-06	6.14009	0.318186	3.62471e-06	2.21734e-06	3.63714e-07	5.6968e-07	1.73788	0.329988	ENSG00000162704	1.03025	2.29353	3.17639	0.00295674	0.0138495	-2.1389	0.324346	0.00902719	0.00558437	0.00127286	0.00197659	0.833575	0.318615	ENSG00000162704	1.36469	2.29353	4.45235	7.21771e-05	0.00051578	1.3428	0.306509	0.000573537	0.000425775	7.17061e-05	9.68687e-05	1.2031	0.323492	ENSG00000162704	1.54026	2.29353	4.87174	1.97845e-05	0.000320978	2.62099	0.316161	0.00032812	0.000236427	4.55257e-05	6.58098e-05	1.30703	0.339245	ENSG00000162704	1.84247	2.29353	6.04236	4.97163e-07	7.53412e-06	6.16235	0.304925	7.82851e-06	5.18604e-06	7.87506e-07	1.16027e-06	1.64346	0.324038	ENSG00000162704	0.681083	2.29353	2.25398	0.0300428	0.0779642	-4.28882	0.302168	0.0470036	0.022733	0.0052336	0.0104286	0.53037	0.283605	ENSG00000162704	-0.840731	2.29353	-3.45714	0.00135954	0.00397997	-1.51398	0.243187	0.00365283	0.00239592	0.000297535	0.000448303	-0.753362	0.251834	ENSG00000162704	-1.28796	2.29353	-5.91149	7.51753e-07	7.48926e-06	5.68607	0.217875	4.30373e-06	2.55155e-06	3.27471e-07	5.47216e-07	-1.21088	0.22582	ENSG00000162704	-0.199549	2.29353	-0.826012	0.413951	0.522164	-6.40855	0.241581	0.340048	0.162303	0.0418348	0.0744191	-0.156005	0.225965	ENSG00000162704	-0.447232	2.29353	-1.90723	0.0640669	0.11044	-4.96332	0.234492	0.0882669	0.0535693	0.00924348	0.0142117	-0.380639	0.230421	ENSG00000162704	0.641183	2.29353	2.97747	0.00503624	0.0136815	-2.76349	0.215345	0.012133	0.00818609	0.00130923	0.0018886	0.555385	0.210433	ENSG00000162704	1.08841	2.29353	4.73218	3.05114e-05	0.000216512	2.2116	0.230003	0.000207781	0.000152282	2.45678e-05	3.41027e-05	1.02693	0.251274	ENSG00000162704	-1.09073	2.29353	-5.27686	5.56831e-06	2.02883e-05	3.59403	0.206701	1.72266e-05	1.09858e-05	9.55987e-07	1.52598e-06	-1.04042	0.207978	ENSG00000162704	-1.17282	2.29353	-5.96819	6.2844e-07	3.76261e-06	5.75882	0.196512	2.53375e-06	1.54956e-06	1.68583e-07	2.79673e-07	-1.10588	0.20136	ENSG00000162704	0.0724056	2.29353	0.344187	0.732602	0.798107	-6.86524	0.210367	0.516221	0.233014	0.0562025	0.118654	0.0520662	0.184321	ENSG00000162704	-0.0820843	2.29353	-0.41072	0.683584	0.740864	-6.78844	0.199855	0.46604	0.187826	0.0330113	0.0762164	-0.0655444	0.185555	ENSG00000162704	1.16314	2.29353	5.61376	1.92573e-06	1.28213e-05	4.74486	0.207195	1.40251e-05	1.05654e-05	1.19834e-06	1.59924e-06	1.09812	0.207686	ENSG00000162704	1.24522	2.29353	6.16957	3.32679e-07	2.99141e-06	6.46088	0.201833	2.32624e-06	1.57129e-06	2.2555e-07	3.28315e-07	1.17702	0.206515	ENSG00000162704	-1.56851	2.29353	-6.44468	1.39753e-07	5.4751e-07	7.29661	0.243381	5.204e-07	3.17322e-07	2.61026e-08	4.25606e-08	-1.508	0.253821	ENSG00000162704	-1.47503	2.29353	-6.40606	1.57824e-07	7.02054e-07	7.16408	0.230255	5.92886e-07	3.96102e-07	3.22357e-08	4.8945e-08	-1.41238	0.243039	ENSG00000162704	-1.08898	2.29353	-4.45385	7.1847e-05	0.000218191	1.20907	0.244503	0.00019221	0.000106468	1.02017e-05	1.79882e-05	-0.99799	0.251774	ENSG00000162704	0.0934856	2.29353	0.396489	0.693961	0.738956	-6.74649	0.235784	0.448371	0.154452	0.0217339	0.0597702	0.0779274	0.223048	ENSG00000162704	0.479536	2.29353	1.96592	0.0566423	0.0954668	-4.92156	0.243925	0.0696388	0.0351166	0.00550992	0.0102764	0.398743	0.234805	ENSG00000162704	0.386051	2.29353	1.61918	0.113677	0.165575	-5.4737	0.238424	0.115111	0.0554802	0.00824612	0.0153499	0.327713	0.230048
ARRDC4	ENSG00000162714	-0.263138	3.60618	-1.15134	0.256782	0.449322	-6.40031	0.22855	0.353543	0.25312	0.111849	0.128371	-0.1803	0.214002	ENSG00000162714	-0.489854	3.60618	-2.48262	0.0175721	0.0994883	-4.30508	0.197313	0.0702259	0.0531894	0.0177435	0.0230609	-0.34354	0.190333	ENSG00000162714	-0.398343	3.60618	-1.82005	0.0766314	0.174869	-5.51192	0.218864	0.120559	0.0828593	0.0230827	0.0305321	-0.342338	0.224686	ENSG00000162714	-0.132417	3.60618	-0.638612	0.526904	0.754117	-6.97209	0.207351	0.581361	0.421618	0.23638	0.307967	-0.0645423	0.155274	ENSG00000162714	2.08643	3.60618	7.16382	1.47419e-08	6.11221e-07	9.52182	0.291245	2.54991e-07	1.91821e-07	3.2987e-08	4.42767e-08	2.00628	0.315212	ENSG00000162714	0.800119	3.60618	3.72897	0.000625119	0.00347307	-1.10675	0.214568	0.00209846	0.0014747	0.000278882	0.000389561	0.702141	0.216701	ENSG00000162714	1.03448	3.60618	4.24444	0.000135754	0.000676495	0.448071	0.243725	0.000349779	0.000231833	3.83136e-05	5.79262e-05	0.960047	0.258531	ENSG00000162714	1.6317	3.60618	6.41942	1.51321e-07	5.853e-06	7.15112	0.254182	2.03086e-06	1.43309e-06	2.14681e-07	3.20142e-07	1.50483	0.273211	ENSG00000162714	2.34956	3.60618	8.84198	9.26236e-11	5.01265e-09	14.4885	0.265728	3.31423e-09	2.52189e-09	4.43445e-10	5.8034e-10	2.27229	0.273773	ENSG00000162714	1.28997	3.60618	5.33364	4.65749e-06	9.94291e-05	3.76416	0.241856	6.0903e-05	4.7072e-05	8.04984e-06	1.04556e-05	1.15247	0.251355	ENSG00000162714	1.43282	3.60618	6.3512	1.87597e-07	3.27931e-06	6.8716	0.225598	1.73549e-06	1.25919e-06	2.03882e-07	2.80778e-07	1.34394	0.22628	ENSG00000162714	1.76412	3.60618	7.55583	4.39613e-09	1.8945e-07	10.6131	0.233477	7.20979e-08	4.46024e-08	7.34667e-09	1.13012e-08	1.6838	0.236927	ENSG00000162714	0.645418	3.60618	2.92118	0.00583821	0.0140606	-3.06587	0.220944	0.0121899	0.00805305	0.0011337	0.0016704	0.574113	0.22261	ENSG00000162714	-0.128455	3.60618	-0.689741	0.494546	0.600069	-6.85734	0.186236	0.35745	0.144477	0.0370905	0.0792837	-0.107011	0.178609	ENSG00000162714	-0.0155251	3.60618	-0.0789758	0.937466	0.955743	-7.0686	0.19658	0.599913	0.246682	0.0613082	0.153318	-0.0114872	0.173476	ENSG00000162714	-0.773872	3.60618	-3.70515	0.000669763	0.00219957	-0.999253	0.208864	0.00199621	0.00141032	0.000183819	0.000259253	-0.698884	0.221229	ENSG00000162714	-0.660943	3.60618	-3.53492	0.00109107	0.0037394	-1.55658	0.186975	0.00318776	0.00229547	0.000359391	0.000489516	-0.592	0.183961	ENSG00000162714	0.11293	3.60618	0.590236	0.558525	0.668015	-6.74872	0.19133	0.470555	0.263015	0.0771548	0.125978	0.0799979	0.170583	ENSG00000162714	0.780623	3.60618	4.2056	0.000152621	0.000408329	0.169085	0.185615	0.000357276	0.000233121	2.3294e-05	3.60511e-05	0.739624	0.193945	ENSG00000162714	-0.219965	3.60618	-1.36554	0.180109	0.251888	-6.37057	0.161083	0.169652	0.0869406	0.0170779	0.0249517	-0.198495	0.166913	ENSG00000162714	0.250402	3.60618	1.53383	0.133353	0.204735	-6.12849	0.163253	0.177291	0.116255	0.023201	0.0286488	0.211936	0.169	ENSG00000162714	-1.00059	3.60618	-5.78401	1.12469e-06	5.03426e-06	5.0743	0.172992	3.91138e-06	2.73138e-06	2.77188e-07	3.99502e-07	-0.958868	0.18098	ENSG00000162714	-0.530221	3.60618	-3.04067	0.00425964	0.0110606	-2.92951	0.174376	0.0112122	0.00845072	0.00117863	0.0015602	-0.470723	0.165331	ENSG00000162714	0.470366	3.60618	2.92859	0.00572627	0.0142881	-3.26526	0.160612	0.0114771	0.00785327	0.00118428	0.00167215	0.423565	0.153573	ENSG00000162714	1.69737	3.60618	7.58219	4.05463e-09	2.10758e-08	10.6781	0.223862	1.77972e-08	1.10939e-08	8.91685e-10	1.43205e-09	1.64964	0.236653	ENSG00000162714	-0.362813	3.60618	-2.02857	0.0495495	0.0725789	-5.2892	0.178852	0.0661411	0.0422859	0.0044733	0.00643007	-0.345412	0.192089	ENSG00000162714	0.581697	3.60618	3.00872	0.00463691	0.00950153	-3.08367	0.193337	0.00682236	0.00393289	0.000411346	0.000698575	0.539919	0.192919	ENSG00000162714	-2.06018	3.60618	-10.0934	2.62195e-12	3.19458e-11	17.9751	0.204112	1.64996e-11	1.01365e-11	1.2019e-12	2.00912e-12	-2.03349	0.220208	ENSG00000162714	-1.11567	3.60618	-5.30671	5.06927e-06	2.49451e-05	3.65797	0.210238	2.31648e-05	1.47438e-05	1.45394e-06	2.29089e-06	-1.05203	0.21906	ENSG00000162714	0.94451	3.60618	5.0504	1.13297e-05	4.52891e-05	2.81623	0.187017	3.84072e-05	2.53985e-05	2.68546e-06	4.00894e-06	0.90832	0.202228
PIF1	ENSG00000162729	0.633299	5.01776	2.40682	0.0210565	0.0822812	-4.49573	0.263127	0.0690452	0.0528919	0.0158373	0.0204901	0.470821	0.246099	ENSG00000162729	1.82565	5.01776	7.05888	2.04252e-08	1.84304e-06	8.94473	0.258631	2.49031e-06	1.88182e-06	1.9277e-07	2.53364e-07	1.77104	0.268661	ENSG00000162729	1.51389	5.01776	5.41027	3.65889e-06	8.09073e-05	3.84757	0.279817	5.70434e-05	4.15118e-05	8.39873e-06	1.17317e-05	1.29892	0.283766	ENSG00000162729	1.85241	5.01776	7.10711	1.75807e-08	1.53002e-06	9.09339	0.260642	3.23751e-06	2.723e-06	2.88138e-07	3.15419e-07	1.72695	0.297844	ENSG00000162729	1.67247	5.01776	5.06298	1.08922e-05	0.000136557	2.8937	0.330334	0.000101785	7.42793e-05	1.27303e-05	1.80425e-05	1.49757	0.364187	ENSG00000162729	-0.150277	5.01776	-0.548	0.586895	0.705565	-7.07147	0.274228	0.429346	0.183539	0.0604756	0.126867	-0.109446	0.242416	ENSG00000162729	0.750254	5.01776	2.44151	0.0193909	0.0432762	-4.32171	0.307291	0.0269743	0.0148865	0.00257041	0.00441033	0.657604	0.298584	ENSG00000162729	0.916735	5.01776	2.92982	0.00570786	0.0228203	-3.17634	0.312899	0.0144012	0.0089034	0.00208834	0.00330586	0.743336	0.301787	ENSG00000162729	1.03917	5.01776	3.56754	0.000994345	0.00450863	-1.58424	0.291286	0.00461543	0.00340974	0.000603192	0.000808873	0.891013	0.297603	ENSG00000162729	-1.97592	5.01776	-6.42973	1.4649e-07	5.52582e-06	7.11203	0.307311	5.69656e-06	4.15012e-06	6.16781e-07	8.59414e-07	-1.84391	0.367405	ENSG00000162729	-0.763632	5.01776	-2.72033	0.00977974	0.0293128	-3.75664	0.280713	0.0220472	0.0138888	0.00259864	0.00404037	-0.635777	0.279701	ENSG00000162729	-0.935674	5.01776	-3.32641	0.00195892	0.00907163	-2.2542	0.281286	0.00564121	0.00309714	0.000611286	0.00109805	-0.767975	0.277053	ENSG00000162729	-0.713063	5.01776	-2.88048	0.00649099	0.0154194	-3.36214	0.24755	0.0136536	0.00864532	0.00122376	0.0018936	-0.623974	0.25137	ENSG00000162729	0.0470585	5.01776	0.192164	0.848636	0.890056	-7.13105	0.244887	0.50635	0.139405	0.036195	0.124291	0.0374501	0.223505	ENSG00000162729	-0.600856	5.01776	-2.43889	0.0195125	0.0431941	-4.35289	0.246365	0.0333728	0.0204047	0.00339472	0.00540224	-0.509233	0.2362	ENSG00000162729	0.760122	5.01776	3.06791	0.00396096	0.010229	-2.82064	0.247765	0.00947385	0.00618106	0.000889768	0.00129837	0.664266	0.257765	ENSG00000162729	0.112208	5.01776	0.512555	0.611228	0.706566	-7.08709	0.218919	0.458188	0.214758	0.0564916	0.109286	0.0821708	0.195383	ENSG00000162729	-0.647914	5.01776	-2.65997	0.0113785	0.0299106	-3.70781	0.243579	0.0294904	0.0199425	0.00373259	0.00537986	-0.524438	0.242013	ENSG00000162729	-1.59365	5.01776	-6.90547	3.29478e-08	1.91251e-07	8.41267	0.230781	1.70859e-07	1.04278e-07	9.72948e-09	1.56805e-08	-1.52972	0.237024	ENSG00000162729	0.358819	5.01776	1.43976	0.158118	0.225218	-6.16043	0.249221	0.137785	0.0567385	0.00955601	0.0196219	0.306414	0.240343	ENSG00000162729	-0.262332	5.01776	-1.10654	0.275444	0.37038	-6.63194	0.237073	0.268432	0.141177	0.0301991	0.0492742	-0.200782	0.223977	ENSG00000162729	1.95247	5.01776	8.19602	6.29072e-10	6.39784e-09	12.5038	0.238222	4.48702e-09	2.75988e-09	3.45859e-10	5.54524e-10	1.90192	0.241345	ENSG00000162729	1.33132	5.01776	5.72706	1.34642e-06	9.37414e-06	4.85547	0.232461	1.14042e-05	8.34185e-06	9.66151e-07	1.32389e-06	1.24946	0.242705	ENSG00000162729	-0.621151	5.01776	-2.57708	0.0139684	0.030665	-4.01091	0.241029	0.0271064	0.0156045	0.00243834	0.00412878	-0.510497	0.241544	ENSG00000162729	0.209156	5.01776	0.899433	0.374084	0.436491	-6.97125	0.232542	0.288117	0.121642	0.0174995	0.0342707	0.177817	0.227916	ENSG00000162729	-0.853473	5.01776	-3.74741	0.000592569	0.00127695	-1.26341	0.22775	0.00105729	0.000689693	5.9971e-05	9.41363e-05	-0.807204	0.223168	ENSG00000162729	-0.434374	5.01776	-1.91379	0.063198	0.0973826	-5.60364	0.226971	0.0656229	0.0313145	0.0041015	0.00784397	-0.387821	0.225865	ENSG00000162729	-1.06263	5.01776	-4.62537	4.24378e-05	0.000108878	1.36753	0.229739	9.86453e-05	6.03482e-05	4.7251e-06	7.89947e-06	-0.997022	0.24212	ENSG00000162729	-0.64353	5.01776	-2.79584	0.00807278	0.01778	-3.65396	0.230174	0.0144378	0.00816295	0.0010614	0.00180951	-0.553586	0.22797	ENSG00000162729	0.419098	5.01776	1.83776	0.0739222	0.113922	-5.58919	0.228048	0.0817947	0.0417728	0.00583692	0.0104158	0.361992	0.220847
USP3	ENSG00000162733	-0.743678	3.03154	-1.23534	0.224283	0.41266	-6.21929	0.602002	0.343	0.179569	0.0669491	0.123727	-0.283356	0.407216	ENSG00000162733	1.07718	3.03154	2.06457	0.0458341	0.184122	-5.0725	0.521743	0.221109	0.121139	0.0482509	0.0876926	0.392958	0.415068	ENSG00000162733	0.280547	3.03154	0.5037	0.617378	0.748472	-6.95274	0.556972	0.445988	0.154954	0.0564822	0.14649	0.143633	0.405323	ENSG00000162733	-1.25988	3.03154	-2.11642	0.0409129	0.178523	-4.85526	0.595288	0.270482	0.176681	0.0710475	0.111294	-0.417592	0.472282	ENSG00000162733	-0.257237	3.03154	-0.361844	0.719472	0.806591	-6.79464	0.710905	0.484306	0.156292	0.0483103	0.144422	-0.129124	0.512187	ENSG00000162733	0.725953	3.03154	1.32694	0.192445	0.317802	-6.21574	0.547089	0.22548	0.0829184	0.0224877	0.0573545	0.395869	0.437205	ENSG00000162733	0.597501	3.03154	0.985521	0.330599	0.440413	-6.53614	0.60628	0.260701	0.0743574	0.0173285	0.0525971	0.394996	0.51197	ENSG00000162733	-0.128078	3.03154	-0.187524	0.852247	0.907514	-6.88163	0.682996	0.512346	0.122317	0.0416042	0.16427	-0.0601277	0.472134	ENSG00000162733	0.486442	3.03154	0.802367	0.427328	0.567226	-6.68238	0.606258	0.383126	0.158614	0.0481575	0.107522	0.24503	0.451413	ENSG00000162733	-0.351225	3.03154	-0.574377	0.569096	0.723937	-6.80998	0.611488	0.450265	0.167957	0.0650047	0.158834	-0.149147	0.408806	ENSG00000162733	0.316954	3.03154	0.57746	0.567034	0.686006	-6.92536	0.548877	0.409353	0.127328	0.0383488	0.11062	0.171863	0.41542	ENSG00000162733	1.1318	3.03154	1.86858	0.0694009	0.146624	-5.30066	0.605701	0.12934	0.0402177	0.0103368	0.0314661	0.599488	0.507806	ENSG00000162733	1.48402	3.03154	2.5366	0.0154208	0.0325683	-3.87356	0.585042	0.0417746	0.0173489	0.00258944	0.00613264	1.06576	0.59924	ENSG00000162733	0.0792474	3.03154	0.15998	0.873744	0.909267	-6.99195	0.495359	0.495758	0.0855887	0.0215409	0.120919	0.0461359	0.382826	ENSG00000162733	2.56768	3.03154	4.42462	7.85561e-05	0.000376822	1.12361	0.580316	0.00109018	0.000508261	7.29108e-05	0.000153609	2.19047	0.658884	ENSG00000162733	-1.40477	3.03154	-2.55026	0.0149159	0.0320114	-3.82037	0.550834	0.0395143	0.01747	0.00263458	0.00583584	-1.02791	0.562621	ENSG00000162733	1.08366	3.03154	2.08895	0.0434592	0.0845993	-4.82041	0.518758	0.0965644	0.041323	0.00731716	0.0167302	0.670042	0.491688	ENSG00000162733	2.48843	3.03154	4.60888	4.46497e-05	0.000299896	1.74671	0.539921	0.000763705	0.000415572	6.86473e-05	0.000123817	2.16028	0.583024	ENSG00000162733	0.459791	3.03154	0.944417	0.35092	0.423496	-6.70832	0.486852	0.267631	0.071199	0.0102114	0.0375421	0.313571	0.423676	ENSG00000162733	0.875878	3.03154	1.86195	0.0703538	0.112359	-5.42301	0.470409	0.0879697	0.0267692	0.00379916	0.0120364	0.61196	0.432232	ENSG00000162733	1.02725	3.03154	2.18333	0.0352541	0.0660316	-4.83221	0.470496	0.0747342	0.0339626	0.00469096	0.0104937	0.698684	0.453027	ENSG00000162733	0.416087	3.03154	0.87741	0.385775	0.458699	-6.62282	0.474222	0.285487	0.0796937	0.0115165	0.039729	0.286444	0.40985	ENSG00000162733	0.567457	3.03154	1.19275	0.240358	0.334421	-6.31777	0.475755	0.260987	0.108964	0.0211275	0.0497506	0.329113	0.397103	ENSG00000162733	0.15137	3.03154	0.324894	0.747043	0.810072	-6.97706	0.465908	0.468608	0.116382	0.0259429	0.104806	0.0827089	0.350985	ENSG00000162733	0.629279	3.03154	1.2693	0.212048	0.264361	-6.37786	0.495766	0.175632	0.0515653	0.00583923	0.0193407	0.476061	0.455864	ENSG00000162733	0.207699	3.03154	0.454718	0.651898	0.704517	-7.12608	0.456765	0.405602	0.107138	0.014628	0.0564674	0.16238	0.414066	ENSG00000162733	1.8421	3.03154	3.62654	0.000839941	0.00203254	-1.39037	0.507949	0.00331127	0.00120098	0.000117902	0.000322502	1.52523	0.54554	ENSG00000162733	-0.421579	3.03154	-0.886223	0.381069	0.440382	-6.72743	0.475703	0.266191	0.0693393	0.00827616	0.0302566	-0.317478	0.426483	ENSG00000162733	1.21282	3.03154	2.41399	0.0207019	0.0403377	-4.30186	0.502412	0.0467593	0.0169944	0.00234152	0.00662661	0.861129	0.511044	ENSG00000162733	1.6344	3.03154	3.36155	0.00177674	0.00419939	-2.01003	0.486203	0.0064533	0.00260799	0.000308954	0.000755241	1.35344	0.538864
CYP11A1	ENSG00000162734	0.351219	4.53826	1.11674	0.271116	0.465049	-6.5453	0.314506	0.344718	0.222489	0.0953	0.124576	0.213593	0.265046	ENSG00000162734	0.391363	4.53826	1.55631	0.127922	0.342775	-6.20301	0.251469	0.244793	0.160972	0.0712424	0.0991797	0.218524	0.211518	ENSG00000162734	-0.0589448	4.53826	-0.220022	0.827032	0.897483	-7.33022	0.267905	0.566037	0.257609	0.0904935	0.202109	-0.0409934	0.229407	ENSG00000162734	0.667799	4.53826	2.48116	0.0176341	0.105631	-4.42956	0.269148	0.111144	0.0888442	0.0285224	0.0355632	0.41553	0.270422	ENSG00000162734	1.14234	4.53826	3.01288	0.00458617	0.0169739	-2.88942	0.379151	0.0146068	0.00973193	0.00207351	0.003069	0.929141	0.369463	ENSG00000162734	1.14616	4.53826	4.33062	0.000104577	0.000834969	0.424222	0.264663	0.000574637	0.000383618	7.10693e-05	0.000101475	1.01618	0.281935	ENSG00000162734	0.613289	4.53826	2.10176	0.0422548	0.083185	-5.16268	0.291797	0.0512752	0.0279142	0.00500503	0.00852646	0.543288	0.284099	ENSG00000162734	1.39482	4.53826	4.34622	9.97391e-05	0.000993419	0.620496	0.320928	0.000653465	0.000422806	8.80783e-05	0.000134922	1.18454	0.333445	ENSG00000162734	0.791116	4.53826	2.33292	0.0250443	0.0649785	-4.53771	0.33911	0.0595784	0.0396496	0.00796769	0.0115836	0.615059	0.332902	ENSG00000162734	0.754794	4.53826	2.54586	0.0150769	0.0556319	-4.18785	0.296479	0.0431226	0.0294584	0.00754915	0.0106536	0.582925	0.288913	ENSG00000162734	0.672234	4.53826	2.5431	0.0151786	0.0418502	-4.31484	0.264337	0.03045	0.01936	0.00377624	0.0057299	0.563115	0.260477	ENSG00000162734	0.727025	4.53826	2.48167	0.0176125	0.0515595	-4.35385	0.292958	0.0310384	0.0156445	0.00346274	0.0066257	0.576235	0.277581	ENSG00000162734	1.95281	4.53826	6.3457	1.90881e-07	1.75524e-06	6.87252	0.307737	1.68363e-06	1.05723e-06	1.50076e-07	2.38425e-07	1.85146	0.311894	ENSG00000162734	0.211334	4.53826	0.883433	0.382555	0.493546	-6.87956	0.239218	0.282039	0.104332	0.0274305	0.058652	0.173323	0.225712	ENSG00000162734	0.975622	4.53826	3.76212	0.000567774	0.00212593	-1.08486	0.259328	0.00201046	0.00129837	0.000187018	0.000272748	0.849581	0.274626	ENSG00000162734	-1.74147	4.53826	-6.14435	3.60254e-07	3.38422e-06	6.24672	0.283427	2.90896e-06	1.91891e-06	2.87657e-07	4.32332e-07	-1.64233	0.30191	ENSG00000162734	-0.977184	4.53826	-3.82651	0.000470578	0.00183885	-0.856156	0.255372	0.00202394	0.00133578	0.000197412	0.000297678	-0.841058	0.267189	ENSG00000162734	0.764288	4.53826	3.06735	0.00396696	0.0124123	-2.80584	0.249169	0.0133528	0.00916531	0.00173412	0.00247265	0.633723	0.262811	ENSG00000162734	2.36297	4.53826	8.57579	2.02765e-10	1.90771e-09	13.5535	0.27554	1.89928e-09	1.05334e-09	1.11063e-10	2.10941e-10	2.28958	0.274753	ENSG00000162734	0.661641	4.53826	3.02887	0.00439546	0.00998217	-3.22178	0.218445	0.00686004	0.00372993	0.00044443	0.000804647	0.591499	0.215965	ENSG00000162734	1.70237	4.53826	7.35848	8.07028e-09	7.96826e-08	9.79573	0.231347	1.02697e-07	7.11328e-08	7.68082e-09	1.108e-08	1.62535	0.234613	ENSG00000162734	-1.70133	4.53826	-6.81663	4.34908e-08	2.71045e-07	8.25233	0.249585	2.47407e-07	1.51833e-07	1.55083e-08	2.63034e-08	-1.6365	0.264264	ENSG00000162734	-0.660605	4.53826	-2.59376	0.0134074	0.0296848	-4.03591	0.25469	0.0317009	0.0209134	0.00313165	0.00462866	-0.540407	0.258169	ENSG00000162734	1.04072	4.53826	4.66681	3.73451e-05	0.00018237	1.47769	0.223005	0.000177301	0.000114937	1.47816e-05	2.32202e-05	0.967722	0.230677	ENSG00000162734	2.48185	4.53826	8.69835	1.41209e-10	9.67108e-10	13.9099	0.285324	1.06996e-09	5.93933e-10	5.37243e-11	9.58996e-11	2.40026	0.311131	ENSG00000162734	0.744201	4.53826	3.34304	0.00187062	0.00367725	-2.48178	0.222612	0.00302489	0.00195833	0.00016622	0.00024504	0.709582	0.218322	ENSG00000162734	1.75716	4.53826	7.15171	1.53067e-08	9.78984e-08	9.12337	0.245697	9.35544e-08	5.2069e-08	4.52704e-09	8.16293e-09	1.69645	0.256043	ENSG00000162734	-1.73765	4.53826	-6.71707	5.93984e-08	2.58376e-07	7.88074	0.258692	2.48043e-07	1.45678e-07	1.3189e-08	2.26424e-08	-1.6623	0.264153	ENSG00000162734	-0.724696	4.53826	-2.70579	0.0101445	0.0216691	-3.81682	0.267831	0.0185637	0.00972899	0.00127408	0.0024069	-0.605239	0.268888	ENSG00000162734	1.01295	4.53826	4.29789	0.000115488	0.000368353	0.374901	0.235686	0.000346715	0.000208063	2.12557e-05	3.47211e-05	0.944467	0.246293
BBS4	ENSG00000162735	-0.567952	7.02151	-3.03358	0.00434075	0.0266975	-3.23186	0.187221	0.0181841	0.0152356	0.0040711	0.00469346	-0.487757	0.17219	ENSG00000162735	0.0545102	7.02151	0.298929	0.766622	0.904575	-7.43514	0.182352	0.604592	0.353257	0.179036	0.314645	0.0307853	0.140818	ENSG00000162735	-0.627906	7.02151	-3.23723	0.00250458	0.0128379	-2.7027	0.193964	0.00700109	0.0053919	0.00120895	0.00150058	-0.571766	0.184808	ENSG00000162735	0.0281774	7.02151	0.152569	0.879545	0.948268	-7.46505	0.184686	0.714611	0.488634	0.25707	0.391494	0.0130053	0.128482	ENSG00000162735	-0.123844	7.02151	-0.554102	0.582754	0.699948	-7.15783	0.223503	0.506145	0.30229	0.0913406	0.153675	-0.0850963	0.197556	ENSG00000162735	-0.213734	7.02151	-1.1521	0.256474	0.392228	-6.80438	0.185517	0.271589	0.162649	0.0535804	0.0722023	-0.173666	0.185163	ENSG00000162735	-1.07938	7.02151	-5.25962	5.87826e-06	4.93121e-05	3.21047	0.205221	1.89969e-05	1.34583e-05	2.1598e-06	3.08576e-06	-1.02937	0.223139	ENSG00000162735	-0.508701	7.02151	-2.39048	0.0218849	0.0633514	-4.64153	0.212803	0.0372506	0.0254031	0.00650645	0.00917222	-0.461178	0.208733	ENSG00000162735	0.444108	7.02151	2.34131	0.0245597	0.0639255	-4.84732	0.189684	0.058858	0.0459158	0.00945936	0.0114158	0.399337	0.198375	ENSG00000162735	-0.268245	7.02151	-1.31422	0.196648	0.353752	-6.50788	0.20411	0.266141	0.182227	0.072937	0.0839276	-0.20542	0.202194	ENSG00000162735	-0.451477	7.02151	-2.51167	0.0163826	0.0446047	-4.52264	0.179752	0.0315805	0.022681	0.00450448	0.00592611	-0.413252	0.178794	ENSG00000162735	-0.536879	7.02151	-2.89049	0.00632445	0.022771	-3.61677	0.18574	0.0113356	0.00717756	0.00155612	0.00236197	-0.483308	0.182196	ENSG00000162735	-0.794633	7.02151	-4.47947	6.6432e-05	0.000277956	0.84936	0.177394	0.000229261	0.000169546	2.23741e-05	3.04614e-05	-0.746181	0.186275	ENSG00000162735	0.25634	7.02151	1.47664	0.148007	0.23179	-6.26721	0.173596	0.143556	0.0733026	0.0178818	0.0282391	0.229478	0.17675	ENSG00000162735	-0.31406	7.02151	-1.79193	0.0811066	0.140991	-5.79299	0.175264	0.110934	0.0721966	0.0148509	0.0200864	-0.281833	0.18306	ENSG00000162735	1.05097	7.02151	5.91201	7.50519e-07	6.30643e-06	5.34557	0.177769	3.82111e-06	2.88698e-06	4.47762e-07	5.76881e-07	1.02891	0.185453	ENSG00000162735	0.480572	7.02151	3.0682	0.00395792	0.0111499	-3.11366	0.15663	0.00933022	0.00693193	0.00109035	0.00144877	0.444781	0.154345	ENSG00000162735	-0.5704	7.02151	-3.28012	0.00222621	0.00776083	-2.37025	0.173896	0.00692527	0.00528743	0.000926245	0.00116356	-0.5036	0.167074	ENSG00000162735	-0.734678	7.02151	-4.8039	2.44283e-05	7.82425e-05	1.61294	0.152934	6.39838e-05	4.48768e-05	4.07856e-06	5.72261e-06	-0.704882	0.159815	ENSG00000162735	0.938757	7.02151	5.96324	6.38354e-07	3.8126e-06	5.32143	0.157424	2.09885e-06	1.39106e-06	1.57057e-07	2.42739e-07	0.902722	0.163231	ENSG00000162735	0.342023	7.02151	2.23643	0.0312687	0.0595465	-5.13807	0.152933	0.0568711	0.0406644	0.00587101	0.00767648	0.311556	0.158792	ENSG00000162735	1.67343	7.02151	10.8856	3.04775e-13	8.88368e-12	19.9656	0.153729	2.21711e-12	1.5235e-12	2.4875e-13	3.80238e-13	1.64407	0.166695	ENSG00000162735	1.0767	7.02151	7.0867	1.87322e-08	2.17572e-07	8.87672	0.151933	1.50236e-07	1.20782e-07	1.43477e-08	1.73035e-08	1.04583	0.145164	ENSG00000162735	-0.596733	7.02151	-3.88173	0.000400236	0.00145263	-0.949825	0.153729	0.0011678	0.000838225	0.000105032	0.000149854	-0.537845	0.152863	ENSG00000162735	0.160907	7.02151	1.05486	0.298148	0.357403	-7.09749	0.152539	0.278395	0.151812	0.0224162	0.0327528	0.136039	0.154782	ENSG00000162735	1.12199	7.02151	7.29743	9.74563e-09	5.52283e-08	9.40261	0.153751	3.19266e-08	2.38641e-08	2.19298e-09	2.8863e-09	1.09397	0.157239	ENSG00000162735	0.256622	7.02151	1.68905	0.0993961	0.144619	-6.24099	0.151932	0.107287	0.0600331	0.00927979	0.0137714	0.23752	0.159516	ENSG00000162735	0.961082	7.02151	6.29889	2.21227e-07	8.56779e-07	6.33086	0.15258	6.27445e-07	4.44369e-07	3.9079e-08	5.54064e-08	0.924872	0.160912	ENSG00000162735	0.0957147	7.02151	0.628317	0.533553	0.618771	-7.3518	0.152335	0.413725	0.199688	0.0426887	0.0808256	0.0757081	0.143688	ENSG00000162735	-0.865367	7.02151	-5.64372	1.75187e-06	8.48363e-06	4.32849	0.153333	6.56879e-06	4.63893e-06	5.27776e-07	7.61318e-07	-0.837773	0.172241
PML	ENSG00000162736	-0.415784	7.24381	-2.7812	0.00838033	0.042315	-3.85482	0.149498	0.0314805	0.0271114	0.00761524	0.00853386	-0.386866	0.15257	ENSG00000162736	-0.163346	7.24381	-1.12513	0.267586	0.52738	-6.8565	0.145179	0.377493	0.276926	0.153912	0.170077	-0.10926	0.135366	ENSG00000162736	-0.137601	7.24381	-0.897834	0.374925	0.54105	-7.04622	0.153258	0.42303	0.28973	0.0974092	0.136019	-0.0973541	0.145981	ENSG00000162736	0.208704	7.24381	1.4238	0.16266	0.404046	-6.48249	0.146582	0.372287	0.313492	0.172221	0.165917	0.133304	0.14633	ENSG00000162736	-0.0375081	7.24381	-0.208173	0.836205	0.892147	-7.29225	0.180177	0.639284	0.380055	0.100317	0.200174	-0.0231992	0.146634	ENSG00000162736	0.0589528	7.24381	0.394663	0.695297	0.791803	-7.39372	0.149375	0.543537	0.300164	0.0814393	0.172883	0.0411274	0.130846	ENSG00000162736	0.145319	7.24381	0.884137	0.38218	0.492593	-7.01598	0.164362	0.356593	0.204591	0.0479214	0.0776393	0.11556	0.161543	ENSG00000162736	0.390981	7.24381	2.28847	0.0277582	0.0755937	-4.85897	0.170848	0.0493123	0.0356457	0.00938981	0.0121575	0.369232	0.179453	ENSG00000162736	0.378276	7.24381	2.44982	0.01901	0.0519162	-4.60719	0.15441	0.052027	0.0425073	0.00872294	0.0100044	0.351826	0.166214	ENSG00000162736	0.222299	7.24381	1.34183	0.187611	0.343015	-6.46563	0.165669	0.280102	0.204475	0.082231	0.0887366	0.172605	0.171043	ENSG00000162736	0.282919	7.24381	1.93288	0.060725	0.126151	-5.67551	0.146372	0.104979	0.076687	0.018493	0.0225306	0.258065	0.159336	ENSG00000162736	0.182277	7.24381	1.20924	0.234036	0.367224	-6.73869	0.150737	0.237418	0.135391	0.0449084	0.0619372	0.154884	0.15367	ENSG00000162736	0.0910058	7.24381	0.640145	0.525918	0.618241	-7.17761	0.142164	0.463011	0.271323	0.0602716	0.102789	0.0661592	0.130745	ENSG00000162736	-0.274156	7.24381	-1.98123	0.0548322	0.103369	-5.45326	0.138377	0.0677961	0.041127	0.00830573	0.0122759	-0.258596	0.145359	ENSG00000162736	-0.531384	7.24381	-3.81385	0.000488306	0.0018633	-1.09075	0.13933	0.00126305	0.000976535	0.000136189	0.000178476	-0.50475	0.134785	ENSG00000162736	-0.365162	7.24381	-2.57049	0.014196	0.0306728	-4.19068	0.142059	0.0286138	0.0214582	0.0032479	0.00424073	-0.349977	0.148201	ENSG00000162736	-0.62239	7.24381	-4.9794	1.41442e-05	9.14539e-05	2.32795	0.124993	5.67691e-05	4.59119e-05	5.86915e-06	7.57118e-06	-0.589157	0.125553	ENSG00000162736	-0.257228	7.24381	-1.85852	0.070851	0.133076	-5.52784	0.138405	0.130474	0.0980138	0.0225714	0.0269101	-0.227443	0.150366	ENSG00000162736	-0.187178	7.24381	-1.51114	0.139022	0.190965	-6.4739	0.123865	0.168767	0.10642	0.0176304	0.0215004	-0.166212	0.132204	ENSG00000162736	-0.299902	7.24381	-2.36968	0.0229826	0.0425822	-4.83002	0.126558	0.0318818	0.0205586	0.00281459	0.00398062	-0.291731	0.133224	ENSG00000162736	-0.18508	7.24381	-1.50124	0.141553	0.214994	-6.42225	0.123284	0.211099	0.150645	0.0332713	0.0352611	-0.155687	0.132326	ENSG00000162736	-0.112724	7.24381	-0.908889	0.369135	0.441628	-7.0158	0.124024	0.356056	0.210281	0.0369184	0.0524774	-0.0889722	0.122098	ENSG00000162736	0.00209812	7.24381	0.0170902	0.986454	0.990603	-7.4651	0.122768	0.692269	0.392764	0.0861889	0.167113	0.00127361	0.0982667	ENSG00000162736	0.114822	7.24381	0.92788	0.359324	0.459199	-7.00299	0.123747	0.357216	0.216146	0.0524342	0.0736303	0.0895082	0.121294	ENSG00000162736	-0.091821	7.24381	-0.739518	0.464134	0.526146	-7.3717	0.124163	0.405559	0.22591	0.0326317	0.055201	-0.0710592	0.118578	ENSG00000162736	-0.360522	7.24381	-2.89199	0.00629986	0.011155	-3.74362	0.124663	0.0127101	0.00958716	0.000872079	0.00111389	-0.356708	0.131789	ENSG00000162736	-0.285722	7.24381	-2.32055	0.0257745	0.0444119	-5.06634	0.123127	0.036412	0.0237305	0.00296385	0.00395189	-0.276671	0.130063	ENSG00000162736	-0.268701	7.24381	-2.16795	0.03649	0.0535527	-5.28351	0.123943	0.0548041	0.0372293	0.00393882	0.00535273	-0.258505	0.134635	ENSG00000162736	-0.193901	7.24381	-1.56719	0.125357	0.186399	-6.32781	0.123725	0.156612	0.0999253	0.0209589	0.0253141	-0.173177	0.132308	ENSG00000162736	0.0748006	7.24381	0.601787	0.550888	0.625624	-7.30496	0.124298	0.446657	0.236262	0.0432316	0.0807397	0.0570812	0.115937
ADAMTS17	ENSG00000162745	-3.33686	2.93656	-5.3977	3.80674e-06	0.00011368	4.07248	0.618201	0.00116981	0.000768306	0.00014881	0.000232143	-2.34097	0.615922	ENSG00000162745	0.200304	2.93656	0.412394	0.682367	0.856756	-7.03073	0.485711	0.537305	0.230555	0.125169	0.268966	0.0588825	0.268129	ENSG00000162745	-0.657784	2.93656	-1.16553	0.251064	0.408788	-6.30377	0.564362	0.277093	0.115189	0.0367013	0.0805434	-0.341423	0.425107	ENSG00000162745	-1.75184	2.93656	-3.28105	0.00222051	0.0243956	-2.2101	0.533926	0.0773426	0.0549559	0.0164453	0.0233889	-0.959248	0.629777	ENSG00000162745	2.33091	2.93656	3.01231	0.00459307	0.016989	-2.58641	0.773795	0.0315003	0.0158583	0.00333957	0.00664504	1.53105	0.811973	ENSG00000162745	1.15649	2.93656	2.32448	0.0255402	0.0675014	-4.52734	0.497524	0.0662878	0.0302348	0.00688977	0.0147159	0.742007	0.464151	ENSG00000162745	-0.35132	2.93656	-0.595245	0.555206	0.657719	-6.78602	0.59021	0.368459	0.0929699	0.0232075	0.0806617	-0.232323	0.491689	ENSG00000162745	2.11996	2.93656	3.29348	0.00214573	0.0107631	-2.03434	0.643683	0.0192421	0.00884159	0.00207642	0.00451068	1.39035	0.699775	ENSG00000162745	5.66777	2.93656	7.97089	1.24028e-09	4.90155e-08	11.9824	0.711059	2.98684e-07	1.67847e-07	2.42167e-08	4.52021e-08	4.79462	0.402416	ENSG00000162745	0.956182	2.93656	1.78043	0.082999	0.193892	-5.47053	0.537052	0.172822	0.0875659	0.0265236	0.0502485	0.505351	0.445162	ENSG00000162745	0.306464	2.93656	0.60219	0.550623	0.67108	-6.89996	0.508915	0.40166	0.130997	0.0396526	0.108307	0.17429	0.395149	ENSG00000162745	3.8718	2.93656	6.56893	9.4551e-08	2.60116e-06	7.65352	0.58941	9.9168e-06	4.01173e-06	6.47319e-07	1.62818e-06	3.33065	0.50494	ENSG00000162745	2.28027	2.93656	3.74271	0.0006007	0.00193213	-0.738917	0.609255	0.00416758	0.00186126	0.00023561	0.000517248	1.84561	0.653564	ENSG00000162745	-2.11923	2.93656	-4.70548	3.31395e-05	0.000194965	1.84979	0.450376	0.000315312	0.000129472	1.80891e-05	4.52132e-05	-1.88899	0.504072	ENSG00000162745	0.692078	2.93656	1.36181	0.181273	0.271564	-6.001	0.508203	0.202033	0.074019	0.0152189	0.0391561	0.417075	0.428367	ENSG00000162745	-4.3995	2.93656	-7.93119	1.39878e-09	3.13862e-08	11.8632	0.554708	9.44256e-08	4.65079e-08	6.74687e-09	1.30019e-08	-4.16411	0.642641	ENSG00000162745	-1.58819	2.93656	-3.12458	0.00340186	0.00980096	-2.44898	0.508288	0.0182233	0.00875068	0.00140624	0.00289102	-1.19359	0.572411	ENSG00000162745	2.81131	2.93656	5.84243	9.35086e-07	1.25199e-05	5.48672	0.481189	2.4991e-05	1.44109e-05	2.81864e-06	4.64414e-06	2.54987	0.479073	ENSG00000162745	-0.398814	2.93656	-0.953249	0.346486	0.418684	-6.7645	0.418373	0.262909	0.0771014	0.0115043	0.0367869	-0.28711	0.373742	ENSG00000162745	-1.26115	2.93656	-3.32551	0.00196385	0.00489415	-2.28958	0.379234	0.00526082	0.00219972	0.000255024	0.000617699	-1.04333	0.396062	ENSG00000162745	-0.401977	2.93656	-1.03485	0.307278	0.404786	-6.68668	0.38844	0.279769	0.113154	0.0221784	0.0519564	-0.262147	0.333648	ENSG00000162745	-0.862332	2.93656	-2.17534	0.0358911	0.0573504	-4.83042	0.396412	0.0493467	0.0206822	0.00235785	0.00541382	-0.68486	0.387994	ENSG00000162745	-0.00316299	2.93656	-0.00787578	0.993757	0.995719	-7.11131	0.401609	0.587645	0.179708	0.0417845	0.147011	-0.00184585	0.311211	ENSG00000162745	0.859169	2.93656	2.2597	0.0296527	0.0582535	-4.70411	0.380213	0.0582995	0.0261802	0.00421868	0.00922398	0.625498	0.380536	ENSG00000162745	4.96249	2.93656	7.87447	1.66152e-09	9.3376e-09	11.6722	0.6302	3.51054e-08	1.30678e-08	1.05407e-09	2.64934e-09	4.75713	0.687242	ENSG00000162745	-0.611427	2.93656	-1.56566	0.125715	0.168079	-6.08795	0.390523	0.115251	0.0476174	0.0052373	0.0115694	-0.518385	0.375894	ENSG00000162745	3.16335	2.93656	6.19365	3.08331e-07	1.51909e-06	6.41296	0.510741	4.41505e-06	1.69243e-06	1.38981e-07	3.60554e-07	2.95975	0.559116	ENSG00000162745	-5.57392	2.93656	-10.0463	2.98692e-12	3.58902e-11	17.8749	0.554821	1.23987e-10	4.62306e-11	5.1174e-12	1.47728e-11	-5.35232	0.650524	ENSG00000162745	-1.79914	2.93656	-3.10061	0.00362857	0.00878111	-2.49203	0.580253	0.0157329	0.00567368	0.000720116	0.00197138	-1.37074	0.637654	ENSG00000162745	3.77478	2.93656	8.10066	8.38081e-10	1.00306e-08	12.2919	0.465984	2.23072e-08	9.66576e-09	1.20761e-09	2.95784e-09	3.51406	0.471852
LINS	ENSG00000162755	-0.106341	2.4002	-0.149353	0.882064	0.9393	-6.84643	0.712009	0.583784	0.226028	0.0973593	0.251647	-0.0318063	0.391216	ENSG00000162755	0.285083	2.4002	0.407057	0.686249	0.858621	-6.79953	0.700352	0.543344	0.212819	0.110834	0.272831	0.0571699	0.3183	ENSG00000162755	-0.407718	2.4002	-0.55523	0.58199	0.721016	-6.69533	0.734323	0.439506	0.137251	0.0480667	0.143951	-0.161923	0.469538	ENSG00000162755	-0.359543	2.4002	-0.552231	0.584023	0.787748	-6.81005	0.651074	0.568661	0.303646	0.163306	0.29871	-0.0768971	0.310568	ENSG00000162755	1.75686	2.4002	1.95861	0.0575247	0.122574	-4.83016	0.896994	0.145987	0.061646	0.0152186	0.0346566	0.878729	0.763873	ENSG00000162755	-0.339984	2.4002	-0.47464	0.637759	0.746585	-6.7552	0.716298	0.442421	0.112	0.0344473	0.131466	-0.141656	0.471179	ENSG00000162755	-0.503011	2.4002	-0.641779	0.524868	0.629846	-6.6059	0.783776	0.362228	0.0785121	0.0188732	0.0793529	-0.279383	0.597515	ENSG00000162755	1.45078	2.4002	1.8627	0.0702454	0.152101	-5.13027	0.778861	0.154252	0.0548987	0.0148537	0.039836	0.674999	0.614451	ENSG00000162755	1.8632	2.4002	2.31788	0.0259348	0.0667913	-4.22832	0.80384	0.108157	0.051444	0.0107918	0.023324	0.975151	0.744439	ENSG00000162755	-0.625067	2.4002	-0.788477	0.435307	0.610542	-6.45144	0.792752	0.41163	0.147041	0.0533037	0.141494	-0.212423	0.482263	ENSG00000162755	-0.0952922	2.4002	-0.1373	0.891518	0.927606	-6.89583	0.694045	0.527367	0.124034	0.0370179	0.158158	-0.0430988	0.47119	ENSG00000162755	1.81033	2.4002	2.60801	0.0129445	0.0403572	-3.73187	0.694142	0.0612846	0.0196862	0.00446013	0.0140091	1.00618	0.683522	ENSG00000162755	-0.243173	2.4002	-0.359899	0.720914	0.786288	-6.72597	0.67567	0.458337	0.106939	0.022544	0.101044	-0.123869	0.492372	ENSG00000162755	0.641166	2.4002	0.958542	0.343846	0.453302	-6.29169	0.668898	0.292219	0.0586491	0.0132322	0.0612189	0.312804	0.494112	ENSG00000162755	-1.30576	2.4002	-2.18598	0.0350449	0.0703206	-4.60518	0.597332	0.0825701	0.0321979	0.00567105	0.0143816	-0.810874	0.56962	ENSG00000162755	0.884339	2.4002	1.29876	0.20185	0.286904	-5.86567	0.680912	0.226797	0.0730806	0.0134422	0.0413597	0.49253	0.565369	ENSG00000162755	-1.06258	2.4002	-1.86242	0.0702862	0.126043	-5.18359	0.57054	0.134801	0.0531688	0.00974702	0.0252687	-0.605827	0.514064	ENSG00000162755	-1.94692	2.4002	-3.07216	0.00391627	0.0122821	-2.41079	0.633732	0.0271848	0.0129559	0.00239694	0.00497123	-1.38564	0.704781	ENSG00000162755	0.0582045	2.4002	0.100738	0.920288	0.939094	-7.0264	0.577781	0.513408	0.0865881	0.0134552	0.0882698	0.0354809	0.458128	ENSG00000162755	1.33397	2.4002	2.20678	0.0334416	0.0588549	-4.58183	0.604486	0.0637371	0.0176104	0.00234479	0.00842875	0.876751	0.581389	ENSG00000162755	-1.25758	2.4002	-2.53563	0.0154572	0.0321987	-4.08562	0.495964	0.0452692	0.0208863	0.0026878	0.00584561	-0.878798	0.499341	ENSG00000162755	1.27576	2.4002	2.17751	0.0357173	0.0571026	-4.57893	0.585882	0.0601416	0.0200686	0.00229208	0.00672632	0.910077	0.573851	ENSG00000162755	-1.31579	2.4002	-2.44539	0.019212	0.040456	-4.12804	0.538067	0.0599865	0.0287817	0.00441929	0.00939072	-0.894118	0.552112	ENSG00000162755	-2.59155	2.4002	-4.68629	3.5164e-05	0.000172687	1.87963	0.553006	0.000521683	0.000226772	3.09159e-05	6.90081e-05	-2.26191	0.59826	ENSG00000162755	2.0167	2.4002	3.00099	0.0047329	0.00843682	-2.8208	0.672012	0.0123879	0.00406353	0.000327858	0.00102871	1.58657	0.695401	ENSG00000162755	0.804193	2.4002	1.34284	0.187287	0.23962	-6.10927	0.598875	0.164817	0.0495879	0.00555086	0.0177703	0.581654	0.533131	ENSG00000162755	0.648039	2.4002	1.15064	0.257066	0.32907	-6.42307	0.563197	0.21631	0.0495897	0.00725502	0.0307948	0.414372	0.476468	ENSG00000162755	-1.21251	2.4002	-1.90131	0.0648617	0.0900187	-5.12396	0.637723	0.0803773	0.0226866	0.00226485	0.00795847	-0.868482	0.602313	ENSG00000162755	-1.36866	2.4002	-2.19051	0.0346905	0.0627384	-4.59608	0.624814	0.0768657	0.0238853	0.0034967	0.0113673	-0.873336	0.615331	ENSG00000162755	-0.156154	2.4002	-0.267182	0.790773	0.83281	-6.86845	0.584449	0.467462	0.0864195	0.0151588	0.0863263	-0.0873052	0.444453
ULK3	ENSG00000162769	-0.359459	1.15525	-0.600909	0.551467	0.72076	-6.31558	0.598192	0.485994	0.224208	0.0963982	0.194363	-0.130058	0.369492	ENSG00000162769	-0.0616802	1.15525	-0.109296	0.913543	0.971105	-6.55621	0.564342	0.59427	0.226973	0.122734	0.3075	-0.0154496	0.283479	ENSG00000162769	-0.344195	1.15525	-0.524735	0.602814	0.73696	-6.29233	0.655941	0.443333	0.143912	0.0513463	0.145497	-0.152771	0.443551	ENSG00000162769	0.174747	1.15525	0.299682	0.766052	0.893507	-6.49376	0.583108	0.611349	0.318382	0.176104	0.332161	0.0410306	0.285876	ENSG00000162769	-0.127806	1.15525	-0.183036	0.855743	0.906167	-6.37285	0.698259	0.532866	0.1618	0.050336	0.164921	-0.0646798	0.50279	ENSG00000162769	0.283145	1.15525	0.498494	0.621008	0.733317	-6.43921	0.568	0.430976	0.12249	0.0391309	0.127681	0.142166	0.411074	ENSG00000162769	-0.790248	1.15525	-1.16842	0.249914	0.352792	-5.7559	0.676341	0.22199	0.0625477	0.0133433	0.0439927	-0.494731	0.56003	ENSG00000162769	-0.0247658	1.15525	-0.0375313	0.970258	0.982433	-6.4428	0.659871	0.552763	0.125388	0.0428751	0.180984	-0.0119637	0.46238	ENSG00000162769	0.231653	1.15525	0.405487	0.687392	0.789265	-6.49177	0.571295	0.48884	0.184591	0.0592552	0.147649	0.117935	0.416561	ENSG00000162769	0.344825	1.15525	0.569444	0.572405	0.726401	-6.33392	0.605547	0.451285	0.168761	0.0653401	0.159086	0.147588	0.406345	ENSG00000162769	-0.446053	1.15525	-0.781257	0.43949	0.572054	-6.25903	0.570943	0.355463	0.115815	0.0339889	0.0921342	-0.238597	0.434373	ENSG00000162769	-0.199513	1.15525	-0.359249	0.721396	0.809569	-6.52929	0.555361	0.450827	0.0958349	0.0315475	0.1349	-0.101532	0.401715	ENSG00000162769	-1.88673	1.15525	-3.4122	0.00154245	0.00444706	-1.388	0.552938	0.00747949	0.00344305	0.000444518	0.000964654	-1.51816	0.58878	ENSG00000162769	-1.38024	1.15525	-2.64399	0.0118404	0.0290152	-3.25501	0.522031	0.0335072	0.0110553	0.00190519	0.00557183	-0.954655	0.534416	ENSG00000162769	-1.76979	1.15525	-3.30247	0.00209313	0.00645801	-1.67611	0.5359	0.0115891	0.00534218	0.000791868	0.00172978	-1.34927	0.585567	ENSG00000162769	0.506489	1.15525	0.927646	0.359444	0.459352	-5.96093	0.545994	0.304909	0.100213	0.0205538	0.0590167	0.300516	0.447225	ENSG00000162769	0.116941	1.15525	0.241296	0.810623	0.864551	-6.4661	0.48464	0.503682	0.139147	0.0342737	0.125844	0.0629471	0.360726	ENSG00000162769	-0.389548	1.15525	-0.737286	0.465475	0.58348	-6.03938	0.528354	0.388043	0.139723	0.0361863	0.0975433	-0.193056	0.391475	ENSG00000162769	-1.902	1.15525	-4.20869	0.000151208	0.000405082	0.598722	0.451921	0.000671622	0.000294311	2.94681e-05	6.64466e-05	-1.67421	0.483542	ENSG00000162769	-1.09773	1.15525	-2.43592	0.019651	0.0371092	-3.88288	0.450643	0.0349541	0.0120304	0.00155183	0.0044516	-0.816433	0.442203	ENSG00000162769	-1.25085	1.15525	-2.81299	0.00772585	0.0175619	-3.05751	0.444669	0.0256727	0.0128034	0.00155117	0.00317392	-0.93458	0.45842	ENSG00000162769	0.804269	1.15525	1.79956	0.0798702	0.11646	-5.01434	0.446924	0.0933138	0.0342741	0.0041352	0.0108388	0.601625	0.422671	ENSG00000162769	0.651148	1.15525	1.46191	0.151982	0.229604	-5.55486	0.445408	0.19748	0.0899717	0.0166104	0.0357848	0.403424	0.393676	ENSG00000162769	-0.153121	1.15525	-0.345363	0.731725	0.798294	-6.52792	0.443362	0.463083	0.119025	0.0268807	0.103011	-0.0860682	0.339029	ENSG00000162769	-1.22429	1.15525	-2.73775	0.00935851	0.0157275	-3.32841	0.447189	0.0151288	0.00616824	0.000532606	0.00128633	-1.02962	0.449796	ENSG00000162769	-0.306852	1.15525	-0.696485	0.490362	0.553252	-6.52919	0.440572	0.328741	0.0983191	0.0131915	0.0423996	-0.244053	0.405402	ENSG00000162769	-1.00431	1.15525	-2.28207	0.0281703	0.0480306	-4.32208	0.440088	0.0413781	0.0142689	0.00159928	0.00459	-0.768725	0.426106	ENSG00000162769	0.917441	1.15525	2.07422	0.0448811	0.0645229	-4.64388	0.442307	0.0518089	0.0190715	0.00186516	0.00498278	0.740399	0.427401	ENSG00000162769	0.219982	1.15525	0.495488	0.623108	0.70017	-6.56851	0.44397	0.40549	0.0989276	0.0207211	0.07879	0.135025	0.356358	ENSG00000162769	-0.697459	1.15525	-1.57885	0.122656	0.176648	-5.42824	0.441751	0.133855	0.0450636	0.00629978	0.018204	-0.487853	0.405275
PCSK6	ENSG00000162772	-0.0613089	6.26198	-0.0558053	0.955789	0.975893	-7.46934	1.09862	0.593798	0.204539	0.0828075	0.257321	-0.0112432	0.470262	ENSG00000162772	1.58494	6.26198	1.45897	0.152788	0.382094	-6.43216	1.08635	0.423489	0.176996	0.0815086	0.196678	0.210286	0.463086	ENSG00000162772	0.844608	6.26198	0.747811	0.459175	0.616076	-7.18351	1.12944	0.425137	0.119267	0.0389961	0.137067	0.202435	0.565109	ENSG00000162772	-0.675396	6.26198	-0.61784	0.540365	0.762367	-7.29992	1.09316	0.57374	0.282694	0.142802	0.303146	-0.0796298	0.387957	ENSG00000162772	4.86138	6.26198	3.22351	0.00260047	0.0108561	-2.51613	1.5081	0.0687777	0.0260962	0.00581721	0.0153233	2.24698	1.55874	ENSG00000162772	4.61925	6.26198	3.92221	0.000355268	0.00221298	-0.81819	1.17771	0.0361977	0.012239	0.00258687	0.00761056	2.09681	1.23338	ENSG00000162772	2.52481	6.26198	1.97638	0.0553998	0.104066	-5.47162	1.27749	0.149225	0.0348448	0.00643104	0.0275827	1.00486	0.952914	ENSG00000162772	2.94643	6.26198	2.11019	0.0414789	0.102366	-5.12635	1.39629	0.203912	0.0570743	0.0156095	0.0545962	0.83276	0.973263	ENSG00000162772	4.92269	6.26198	3.45974	0.00134963	0.00581672	-1.9379	1.42285	0.0520115	0.021335	0.0038932	0.00999482	2.71597	1.63871	ENSG00000162772	3.0343	6.26198	2.26281	0.0294424	0.0918163	-4.83171	1.34094	0.227956	0.0851872	0.0256193	0.0697823	0.765681	0.908909	ENSG00000162772	1.6802	6.26198	1.40197	0.169036	0.279585	-6.42702	1.19846	0.286852	0.0772628	0.0187036	0.0718355	0.498361	0.736711	ENSG00000162772	3.62183	6.26198	2.72808	0.00959035	0.0318216	-3.83724	1.32761	0.126473	0.0294392	0.00713823	0.0304893	1.2392	1.14786	ENSG00000162772	0.220161	6.26198	0.210862	0.834121	0.878311	-7.37994	1.0441	0.497322	0.090548	0.0175585	0.112945	0.0834758	0.650461	ENSG00000162772	-1.3571	6.26198	-1.30663	0.19919	0.292542	-6.50375	1.03863	0.260922	0.0457925	0.00947024	0.0535929	-0.499162	0.71943	ENSG00000162772	1.80402	6.26198	1.72957	0.09182	0.155748	-5.90845	1.04304	0.198389	0.0541167	0.0103275	0.0383199	0.738336	0.827201	ENSG00000162772	-1.57726	6.26198	-1.49493	0.143189	0.215998	-6.19799	1.05507	0.222525	0.0600862	0.0105196	0.0402078	-0.691469	0.811882	ENSG00000162772	1.58386	6.26198	1.7096	0.0954918	0.161436	-5.99066	0.926448	0.20432	0.0621474	0.0117389	0.0403454	0.666495	0.749215	ENSG00000162772	3.16111	6.26198	3.04653	0.00419368	0.0130048	-2.97512	1.03761	0.0536149	0.0205171	0.00380112	0.0097795	1.82931	1.1424	ENSG00000162772	-0.685756	6.26198	-0.742132	0.462568	0.535394	-7.33023	0.924035	0.344299	0.0588885	0.00787231	0.0514778	-0.329577	0.670484	ENSG00000162772	-0.61676	6.26198	-0.65038	0.519358	0.607339	-7.29063	0.948308	0.37328	0.0536635	0.00867592	0.0653103	-0.253791	0.631212	ENSG00000162772	0.284013	6.26198	0.30746	0.760171	0.82031	-7.49102	0.923738	0.48413	0.103306	0.0194095	0.108118	0.101458	0.560217	ENSG00000162772	0.0689955	6.26198	0.0743994	0.941083	0.953526	-7.42969	0.927367	0.516494	0.0713138	0.00978566	0.0889621	0.0317991	0.636299	ENSG00000162772	0.969769	6.26198	1.05657	0.297375	0.397326	-6.90143	0.917844	0.3303	0.0989512	0.0188332	0.0670688	0.373694	0.630695	ENSG00000162772	0.900773	6.26198	0.971471	0.337454	0.436539	-6.95837	0.927226	0.334421	0.074287	0.0144071	0.0679981	0.335397	0.618022	ENSG00000162772	2.55673	6.26198	2.10513	0.0419429	0.0618057	-5.23832	1.21452	0.0944098	0.0189581	0.00183797	0.00949305	1.44565	1.13661	ENSG00000162772	0.737343	6.26198	0.730625	0.469487	0.533405	-7.26089	1.0092	0.336367	0.0600281	0.00706625	0.0433862	0.383774	0.752161	ENSG00000162772	2.22564	6.26198	1.97284	0.0558175	0.0874589	-5.54582	1.12814	0.129867	0.023751	0.0029666	0.0170094	1.08642	0.999073	ENSG00000162772	-1.81939	6.26198	-1.61754	0.114029	0.150312	-6.06366	1.12478	0.155844	0.0288351	0.00302116	0.0161864	-0.989863	0.96917	ENSG00000162772	-0.331089	6.26198	-0.282009	0.779466	0.830958	-7.26645	1.17404	0.475514	0.0677423	0.012261	0.0981467	-0.105944	0.673921	ENSG00000162772	1.4883	6.26198	1.38094	0.175362	0.239907	-6.38981	1.07774	0.230816	0.0446467	0.00625166	0.0344791	0.658798	0.83567
CCDC33	ENSG00000162775	-0.0687005	2.82747	-0.203112	0.840131	0.91525	-6.85957	0.33824	0.603103	0.307087	0.136562	0.263453	-0.0372783	0.253427	ENSG00000162775	0.9135	2.82747	2.83936	0.00721938	0.055078	-3.22559	0.321728	0.0608377	0.0411606	0.0132909	0.019464	0.567547	0.334181	ENSG00000162775	-0.347792	2.82747	-0.974682	0.335879	0.50176	-6.37536	0.356826	0.313139	0.155223	0.0566217	0.0933476	-0.23922	0.311314	ENSG00000162775	-0.0955937	2.82747	-0.282192	0.779327	0.900372	-6.85679	0.338755	0.631224	0.373017	0.214023	0.347542	-0.0355393	0.209948	ENSG00000162775	-0.375072	2.82747	-0.94383	0.351216	0.489445	-6.32044	0.397394	0.327046	0.166953	0.0520859	0.0866233	-0.262189	0.353589	ENSG00000162775	0.804343	2.82747	2.44718	0.0191303	0.0539419	-4.10153	0.328682	0.0404546	0.022684	0.00505771	0.00861957	0.615273	0.318254	ENSG00000162775	-0.336835	2.82747	-0.901762	0.372861	0.484013	-6.42506	0.37353	0.280334	0.105173	0.0265606	0.0575831	-0.269316	0.347328	ENSG00000162775	-0.46555	2.82747	-1.21121	0.233291	0.369625	-6.06866	0.384368	0.225972	0.102195	0.0325928	0.0611356	-0.330874	0.338727	ENSG00000162775	-0.306372	2.82747	-0.92937	0.358561	0.501406	-6.50559	0.329655	0.354469	0.197981	0.0645536	0.0965214	-0.207806	0.291643	ENSG00000162775	-0.109157	2.82747	-0.304047	0.76275	0.859582	-6.78684	0.359013	0.532991	0.230099	0.0926569	0.201514	-0.0644908	0.281809	ENSG00000162775	0.0109566	2.82747	0.033972	0.973077	0.983653	-6.94944	0.322519	0.586878	0.194166	0.0597554	0.179903	0.00754592	0.272616	ENSG00000162775	-0.369956	2.82747	-1.12291	0.268517	0.406141	-6.30185	0.329462	0.231044	0.0862361	0.0275216	0.0598349	-0.265884	0.291817	ENSG00000162775	-0.968121	2.82747	-3.04022	0.00426475	0.0107381	-2.63155	0.318438	0.0106698	0.00618559	0.000847528	0.0014106	-0.825067	0.330098	ENSG00000162775	-0.65088	2.82747	-2.15018	0.0379649	0.0764569	-4.61057	0.302709	0.0497047	0.0211524	0.00387353	0.00865439	-0.51366	0.285142	ENSG00000162775	0.186362	2.82747	0.579901	0.565403	0.662518	-6.62013	0.321369	0.402028	0.151965	0.0388788	0.090795	0.13382	0.28069	ENSG00000162775	0.317242	2.82747	1.00843	0.319624	0.418157	-6.24188	0.314589	0.27953	0.126515	0.0277671	0.0531562	0.234617	0.2854	ENSG00000162775	1.15448	2.82747	4.05678	0.000238388	0.00102706	0.0805334	0.284581	0.00130515	0.000835093	0.00011872	0.000186406	0.999327	0.309645	ENSG00000162775	0.837242	2.82747	2.68993	0.010557	0.0280593	-3.3108	0.31125	0.0312732	0.0194699	0.00365186	0.00573173	0.656951	0.330676	ENSG00000162775	-0.68903	2.82747	-2.61855	0.0126116	0.0224484	-3.88503	0.263134	0.0188466	0.00982792	0.000997313	0.00189982	-0.610468	0.268068	ENSG00000162775	0.610412	2.82747	2.22791	0.0318801	0.0564034	-4.60585	0.273984	0.0383592	0.0171889	0.00229347	0.00495529	0.516083	0.264448	ENSG00000162775	0.43856	2.82747	1.63842	0.109585	0.173592	-5.68851	0.267672	0.13823	0.0757272	0.0127407	0.0211736	0.343573	0.258939	ENSG00000162775	1.29944	2.82747	4.8827	1.91208e-05	6.41784e-05	2.46634	0.266132	6.75513e-05	4.03431e-05	4.13845e-06	6.81902e-06	1.21597	0.278938	ENSG00000162775	1.12759	2.82747	4.27609	0.000123369	0.000502209	0.632962	0.263697	0.000681179	0.00047479	5.36766e-05	7.74725e-05	1.02314	0.275139	ENSG00000162775	-0.171852	2.82747	-0.640599	0.525626	0.620691	-6.69906	0.268268	0.381992	0.145821	0.0345857	0.0800644	-0.123451	0.234957	ENSG00000162775	-1.00636	2.82747	-3.85334	0.00043502	0.000931489	-0.760741	0.261165	0.000835019	0.00048065	3.67677e-05	6.36669e-05	-0.935661	0.263225	ENSG00000162775	0.490299	2.82747	1.8286	0.0753127	0.105935	-5.45469	0.268127	0.0796488	0.0420022	0.00442077	0.00785131	0.451435	0.274096	ENSG00000162775	0.0576477	2.82747	0.21497	0.83094	0.86791	-7.08327	0.268166	0.492083	0.127394	0.0235646	0.0880915	0.046454	0.246532	ENSG00000162775	1.49666	2.82747	5.67464	1.58889e-06	5.2937e-06	4.80847	0.263745	5.18461e-06	3.03044e-06	2.34271e-07	4.08168e-07	1.42949	0.268283	ENSG00000162775	1.06401	2.82747	4.01671	0.000268577	0.000872624	-0.188526	0.264895	0.000924474	0.000524935	5.66882e-05	9.53852e-05	0.954759	0.282005	ENSG00000162775	-0.432651	2.82747	-1.60853	0.115994	0.168548	-5.68617	0.268974	0.116933	0.0527821	0.00774773	0.0156303	-0.354548	0.255492
CELF6	ENSG00000162777	1.30905	4.12976	1.83242	0.074731	0.196233	-5.11855	0.714385	0.245684	0.131772	0.0454031	0.0823332	0.472517	0.530398	ENSG00000162777	0.202798	4.12976	0.306135	0.761172	0.901888	-6.78286	0.662444	0.559297	0.216781	0.114275	0.283724	0.0430582	0.30804	ENSG00000162777	-0.837356	4.12976	-1.03975	0.305026	0.4683	-6.1142	0.805347	0.336514	0.115342	0.036771	0.101625	-0.306356	0.507048	ENSG00000162777	1.01984	4.12976	1.47575	0.148246	0.384275	-5.72423	0.691066	0.410536	0.244884	0.113022	0.189147	0.239931	0.404048	ENSG00000162777	0.13413	4.12976	0.156977	0.876094	0.920668	-6.60265	0.854455	0.535429	0.14765	0.0450392	0.165923	0.0582462	0.568332	ENSG00000162777	-0.0824203	4.12976	-0.119769	0.905297	0.938256	-6.79344	0.688163	0.530114	0.119285	0.0378616	0.167978	-0.0352084	0.453433	ENSG00000162777	-0.0315458	4.12976	-0.037303	0.970439	0.980661	-6.63018	0.845663	0.532083	0.0849075	0.0208706	0.13238	-0.0163768	0.615061	ENSG00000162777	0.0577042	4.12976	0.072167	0.942847	0.96594	-6.67658	0.799593	0.539979	0.115046	0.0381986	0.176169	0.0234283	0.512419	ENSG00000162777	-1.17492	4.12976	-1.64799	0.107597	0.202059	-5.45351	0.712943	0.200662	0.0920776	0.022308	0.0482549	-0.58856	0.582398	ENSG00000162777	-0.285218	4.12976	-0.387276	0.700712	0.820116	-6.65271	0.736472	0.497729	0.163536	0.0623422	0.182293	-0.101613	0.445803	ENSG00000162777	0.80581	4.12976	1.09886	0.278738	0.40718	-6.14134	0.733313	0.293148	0.0921257	0.0239557	0.0737674	0.367657	0.529188	ENSG00000162777	-0.962136	4.12976	-1.41082	0.166429	0.283962	-5.83441	0.681971	0.217121	0.0575907	0.0158054	0.0557649	-0.442122	0.509631	ENSG00000162777	-3.83845	4.12976	-5.91352	7.46935e-07	5.71649e-06	5.74839	0.649097	2.13282e-05	9.64988e-06	1.28171e-06	2.98832e-06	-3.5549	0.755537	ENSG00000162777	-3.98155	4.12976	-6.65019	7.32599e-08	9.91445e-07	7.99973	0.598712	4.00076e-06	1.4064e-06	1.71238e-07	5.15341e-07	-3.65439	0.689876	ENSG00000162777	-4.4793	4.12976	-7.21887	1.24282e-08	1.96402e-07	9.73551	0.620498	7.2902e-07	3.31827e-07	4.76123e-08	9.69093e-08	-4.21302	0.645454	ENSG00000162777	-0.143094	4.12976	-0.224541	0.823539	0.869845	-6.6318	0.637274	0.498324	0.117579	0.0252962	0.112992	-0.0748145	0.468286	ENSG00000162777	-0.640847	4.12976	-1.13073	0.265253	0.370285	-6.12975	0.566757	0.275567	0.0940856	0.0198017	0.057393	-0.329396	0.439289	ENSG00000162777	-0.497752	4.12976	-0.815305	0.419976	0.539659	-6.25626	0.610511	0.372712	0.128544	0.0322912	0.092462	-0.228977	0.441063	ENSG00000162777	-1.69204	4.12976	-3.25008	0.0024179	0.00504274	-2.28518	0.520616	0.00738314	0.00283524	0.000275342	0.000722116	-1.38022	0.546933	ENSG00000162777	-2.94139	4.12976	-6.13985	3.65402e-07	2.30916e-06	6.26165	0.479066	5.51006e-06	2.17402e-06	2.46724e-07	5.80765e-07	-2.72251	0.502192	ENSG00000162777	-2.6221	4.12976	-5.47275	3.00484e-06	1.59525e-05	4.18073	0.479119	5.71973e-05	3.03592e-05	3.22515e-06	6.12229e-06	-2.40592	0.534096	ENSG00000162777	-1.24935	4.12976	-2.51719	0.0161649	0.0280078	-3.92575	0.496326	0.0305743	0.011802	0.00129303	0.00329712	-0.967266	0.503049	ENSG00000162777	-0.930057	4.12976	-1.86795	0.0694912	0.119426	-5.22296	0.497902	0.127957	0.0592018	0.0102154	0.0214552	-0.586869	0.467559	ENSG00000162777	0.319291	4.12976	0.67295	0.505049	0.601576	-6.71887	0.474464	0.372212	0.104438	0.0224057	0.0778486	0.175963	0.366169	ENSG00000162777	-3.67278	4.12976	-6.6996	6.27412e-08	2.6019e-07	8.01101	0.548208	7.2838e-07	2.99373e-07	2.39815e-08	5.9247e-08	-3.49562	0.59069	ENSG00000162777	-4.03242	4.12976	-7.79463	2.11824e-09	1.3831e-08	11.352	0.517333	4.65317e-08	2.16453e-08	1.88137e-09	4.23663e-09	-3.76305	0.557063	ENSG00000162777	-4.39005	4.12976	-8.38481	3.57571e-10	3.23095e-09	13.1126	0.523572	1.00592e-08	3.67556e-09	3.5319e-10	9.47582e-10	-4.23442	0.555726	ENSG00000162777	-0.359644	4.12976	-0.676948	0.502537	0.560513	-6.71756	0.531273	0.327651	0.0731016	0.0088759	0.0387983	-0.257522	0.462054	ENSG00000162777	-0.717272	4.12976	-1.33686	0.189214	0.264169	-6.04478	0.536535	0.199419	0.0571433	0.00984938	0.0336382	-0.42602	0.455449	ENSG00000162777	-0.357628	4.12976	-0.685039	0.497475	0.575398	-6.67117	0.522055	0.347013	0.0813478	0.013993	0.0579741	-0.216333	0.420782
SCAMP2	ENSG00000162783	0.722389	2.7294	1.10993	0.274001	0.468091	-6.36324	0.650842	0.376928	0.187976	0.0722825	0.139925	0.252021	0.416025	ENSG00000162783	0.749474	2.7294	1.39137	0.172203	0.40907	-6.21407	0.53866	0.347789	0.174229	0.0793653	0.153053	0.22583	0.342303	ENSG00000162783	-0.0689616	2.7294	-0.115672	0.908522	0.949111	-7.08426	0.596184	0.549951	0.159864	0.0585914	0.194261	-0.0331604	0.416825	ENSG00000162783	-0.656921	2.7294	-0.977951	0.334281	0.600277	-6.4865	0.671732	0.496457	0.281046	0.141196	0.246688	-0.143659	0.343308	ENSG00000162783	2.86546	2.7294	3.36949	0.0017379	0.00784825	-1.73914	0.850413	0.0201331	0.00994654	0.00212664	0.0042364	1.92302	0.931872	ENSG00000162783	1.47332	2.7294	2.48337	0.0175405	0.050213	-4.17822	0.593272	0.0632724	0.0269295	0.00610341	0.0139681	0.8771	0.559611	ENSG00000162783	1.11832	2.7294	1.67011	0.103112	0.173165	-5.63316	0.669609	0.125583	0.0403003	0.00766648	0.0226974	0.722403	0.575326	ENSG00000162783	0.174864	2.7294	0.222007	0.825497	0.890943	-6.8102	0.78765	0.503118	0.114639	0.0379485	0.160033	0.0721237	0.509776	ENSG00000162783	2.14307	2.7294	2.69006	0.0105536	0.0323323	-3.45833	0.796664	0.0676536	0.0334495	0.00648277	0.0132401	1.22259	0.804217	ENSG00000162783	0.723842	2.7294	1.07656	0.28846	0.461782	-6.37932	0.672363	0.336791	0.137141	0.0476368	0.111117	0.294449	0.459269	ENSG00000162783	1.18728	2.7294	1.90121	0.0648749	0.133023	-5.28543	0.624489	0.128198	0.0513053	0.0115745	0.0286113	0.666645	0.534994	ENSG00000162783	0.831785	2.7294	1.15644	0.254719	0.390474	-6.23908	0.719266	0.272715	0.0660995	0.0191105	0.0726533	0.356309	0.505601	ENSG00000162783	0.795291	2.7294	1.25444	0.217341	0.305607	-6.10473	0.633983	0.230128	0.0735882	0.0131981	0.0416274	0.456208	0.529356	ENSG00000162783	-0.74916	2.7294	-1.47742	0.1478	0.231554	-5.97776	0.507073	0.16245	0.0443945	0.00909213	0.032476	-0.455668	0.429503	ENSG00000162783	2.72237	2.7294	4.14374	0.000183805	0.000798105	0.340913	0.656984	0.00258333	0.00112148	0.000157732	0.000361079	2.24076	0.756617	ENSG00000162783	-1.54445	2.7294	-2.62123	0.0125283	0.0275086	-3.67158	0.589209	0.036928	0.0158967	0.00238673	0.00551963	-1.11806	0.605948	ENSG00000162783	1.92708	2.7294	3.35049	0.0018323	0.00580142	-1.90396	0.575165	0.013393	0.00615483	0.000981867	0.00210332	1.47481	0.655168	ENSG00000162783	3.47153	2.7294	5.84331	9.32494e-07	1.24989e-05	5.51535	0.594104	4.18305e-05	2.21244e-05	4.18338e-06	7.90076e-06	3.08203	0.647606	ENSG00000162783	1.58664	2.7294	2.75421	0.00897611	0.016493	-3.54632	0.576078	0.0219043	0.00756741	0.000770333	0.00219801	1.21276	0.590834	ENSG00000162783	0.0692753	2.7294	0.150392	0.88125	0.912461	-7.20046	0.460631	0.495712	0.0852137	0.0166183	0.0979296	0.0454384	0.378785	ENSG00000162783	2.13441	2.7294	3.87785	0.000404822	0.0012731	-0.598032	0.550411	0.00387317	0.00186621	0.000215697	0.000449959	1.73784	0.628231	ENSG00000162783	-1.51737	2.7294	-2.90098	0.00615416	0.0117841	-3.12523	0.523054	0.0154233	0.00602624	0.000638624	0.00160924	-1.20584	0.546571	ENSG00000162783	0.547773	2.7294	0.978159	0.33418	0.436357	-6.46368	0.560004	0.31999	0.117273	0.0234347	0.0643196	0.284381	0.434969	ENSG00000162783	2.06514	2.7294	4.07585	0.000225209	0.000871923	-0.0178865	0.506677	0.00204307	0.000911514	0.000115482	0.000268471	1.74701	0.565407	ENSG00000162783	2.54243	2.7294	3.75619	0.00057765	0.00120826	-0.85834	0.676865	0.00247702	0.000858061	6.56897e-05	0.000187525	2.12285	0.729874	ENSG00000162783	-0.394166	2.7294	-0.793226	0.432569	0.49721	-6.90615	0.496915	0.29777	0.0852354	0.0110889	0.0370367	-0.302634	0.448746	ENSG00000162783	1.77892	2.7294	2.91535	0.00592776	0.0118536	-3.13666	0.610189	0.0179189	0.00546484	0.000565628	0.00184841	1.32576	0.639046	ENSG00000162783	-2.9366	2.7294	-4.85675	2.07293e-05	5.59764e-05	2.3482	0.604643	0.00012341	4.67487e-05	3.72899e-06	9.47601e-06	-2.67964	0.633054	ENSG00000162783	-0.763513	2.7294	-1.18091	0.244972	0.327454	-6.19384	0.646544	0.244733	0.0606005	0.010575	0.0426846	-0.403334	0.51609	ENSG00000162783	2.17308	2.7294	3.85488	0.000433054	0.00120272	-0.602586	0.563722	0.00239823	0.000918569	9.98701e-05	0.000270561	1.8687	0.61978
CYP1A2	ENSG00000162804	-0.324755	4.5365	-1.181	0.24494	0.436308	-6.43388	0.274984	0.330441	0.224838	0.0967019	0.118688	-0.21188	0.244257	ENSG00000162804	0.0265809	4.5365	0.104734	0.917137	0.972351	-7.2159	0.253794	0.626845	0.303619	0.164228	0.32815	0.0129828	0.179545	ENSG00000162804	0.339158	4.5365	1.15921	0.253601	0.411929	-6.42172	0.292577	0.267027	0.150548	0.054294	0.0770059	0.254392	0.272922	ENSG00000162804	-0.357649	4.5365	-1.33121	0.191048	0.443805	-6.29011	0.268665	0.369191	0.273688	0.134305	0.16416	-0.178178	0.216909	ENSG00000162804	0.00449063	4.5365	0.0126459	0.989976	0.993622	-6.92381	0.355105	0.619247	0.245742	0.0770419	0.196842	0.00303049	0.297685	ENSG00000162804	0.0425425	4.5365	0.147058	0.883864	0.923743	-7.0884	0.289292	0.553534	0.196088	0.0641762	0.177139	0.0301031	0.248335	ENSG00000162804	1.50709	4.5365	4.47564	6.72156e-05	0.00037584	1.18799	0.336732	0.000235107	0.000138835	2.24365e-05	3.74534e-05	1.35049	0.324488	ENSG00000162804	0.650181	4.5365	1.9217	0.0621625	0.139336	-5.1785	0.338336	0.0882009	0.0480779	0.0127177	0.0218762	0.501787	0.312591	ENSG00000162804	0.329246	4.5365	1.03736	0.306124	0.447273	-6.48355	0.317389	0.324167	0.187936	0.0604598	0.085458	0.228707	0.287042	ENSG00000162804	0.0159616	4.5365	0.0485749	0.961512	0.978621	-6.96646	0.328598	0.611447	0.249426	0.0989663	0.238107	0.00970008	0.260456	ENSG00000162804	1.16794	4.5365	3.64741	0.000791087	0.00369154	-1.20505	0.32021	0.0033054	0.00208198	0.000357622	0.000562159	0.991305	0.328734	ENSG00000162804	1.00783	4.5365	3.21826	0.00263805	0.0115204	-2.36968	0.31316	0.00797868	0.0041424	0.000840383	0.00155795	0.80146	0.310474	ENSG00000162804	-0.641626	4.5365	-2.48832	0.017333	0.0359955	-4.15612	0.257855	0.0307013	0.0186082	0.00282882	0.00439964	-0.549207	0.258344	ENSG00000162804	-1.36025	4.5365	-5.79061	1.10147e-06	1.04114e-05	5.10622	0.234906	6.68105e-06	3.83896e-06	5.21482e-07	9.04191e-07	-1.26915	0.243395	ENSG00000162804	-0.150753	4.5365	-0.600149	0.551968	0.651286	-6.89755	0.251192	0.409646	0.179093	0.0465136	0.0931	-0.115036	0.228783	ENSG00000162804	-0.718621	4.5365	-2.87125	0.00664825	0.0159453	-3.22654	0.250281	0.0145271	0.00934057	0.00138639	0.00212102	-0.621378	0.255738	ENSG00000162804	0.490873	4.5365	2.17037	0.0362927	0.0726641	-4.85355	0.22617	0.0597392	0.0374174	0.00653408	0.0100541	0.412899	0.221492	ENSG00000162804	1.20949	4.5365	4.98516	1.38922e-05	0.000111351	2.75551	0.242619	0.000103235	7.475e-05	1.3375e-05	1.79611e-05	1.14083	0.246511	ENSG00000162804	-1.30554	4.5365	-5.84847	9.17407e-07	3.90185e-06	5.13494	0.223227	3.50659e-06	2.17764e-06	1.9437e-07	3.10538e-07	-1.24053	0.230649	ENSG00000162804	-1.67282	4.5365	-7.82497	1.93133e-09	2.20538e-08	11.3005	0.21378	1.41713e-08	8.25121e-09	9.00474e-10	1.59831e-09	-1.61741	0.224665	ENSG00000162804	-0.847559	4.5365	-3.88761	0.000393378	0.00124265	-0.766733	0.218016	0.00139339	0.000968173	0.000108975	0.000154046	-0.763033	0.223006	ENSG00000162804	-0.367285	4.5365	-1.69609	0.098045	0.139212	-5.74868	0.216548	0.104719	0.0557967	0.00714172	0.012382	-0.328205	0.219228	ENSG00000162804	0.457979	4.5365	2.08908	0.0434467	0.0802905	-5.06501	0.219225	0.0752368	0.0501782	0.00840614	0.0120387	0.379971	0.212489	ENSG00000162804	0.825263	4.5365	3.85919	0.00042762	0.00154054	-0.772667	0.213844	0.0014877	0.000961198	0.00012311	0.000192078	0.743871	0.234623	ENSG00000162804	-2.14423	4.5365	-8.63218	1.7163e-10	1.15533e-09	13.7368	0.248399	9.88186e-10	5.82592e-10	5.19066e-11	8.67663e-11	-2.07884	0.242278	ENSG00000162804	-2.8248	4.5365	-11.9871	1.74989e-14	3.42226e-13	22.9035	0.235654	2.1394e-13	1.30878e-13	1.25339e-14	2.093e-14	-2.76104	0.260746	ENSG00000162804	-1.00766	4.5365	-4.01168	0.000272619	0.000732873	-0.37539	0.251183	0.000627644	0.000339032	3.28225e-05	5.6896e-05	-0.913791	0.255038	ENSG00000162804	-0.680569	4.5365	-2.823	0.0075298	0.012735	-3.48349	0.24108	0.010006	0.00556313	0.000488322	0.000856224	-0.629631	0.234249	ENSG00000162804	1.13656	4.5365	4.54938	5.36163e-05	0.000207319	1.28247	0.249828	0.000218331	0.000128825	1.32955e-05	2.18866e-05	1.04381	0.26425	ENSG00000162804	1.81713	4.5365	7.43358	6.40192e-09	5.93164e-08	10.2208	0.244449	5.02786e-08	2.99346e-08	3.62504e-09	5.97758e-09	1.77442	0.264826
LMAN1L	ENSG00000162813	-0.667957	4.3734	-2.39208	0.0218029	0.0841452	-4.35106	0.279237	0.0728098	0.0549512	0.0165153	0.0216401	-0.482877	0.260874	ENSG00000162813	-0.330429	4.3734	-1.25782	0.216128	0.467894	-6.34503	0.2627	0.320123	0.199567	0.0986943	0.13857	-0.172791	0.208258	ENSG00000162813	-1.02728	4.3734	-3.54557	0.00105851	0.00657002	-1.52669	0.289737	0.00465993	0.00326083	0.000723283	0.00101111	-0.838371	0.280879	ENSG00000162813	0.0697637	4.3734	0.263834	0.793333	0.907561	-7.10225	0.264423	0.65226	0.411727	0.232591	0.3622	0.0299552	0.176827	ENSG00000162813	-0.821482	4.3734	-2.61329	0.0127767	0.0377661	-3.79908	0.314348	0.029618	0.0204813	0.00443804	0.00621931	-0.697938	0.30998	ENSG00000162813	-0.685852	4.3734	-2.7052	0.0101596	0.0327213	-3.76572	0.253531	0.0219503	0.0139325	0.00297864	0.00444118	-0.570297	0.245213	ENSG00000162813	-1.39384	4.3734	-4.77031	2.71114e-05	0.000176268	1.99797	0.292189	9.11259e-05	5.71702e-05	9.37927e-06	1.43314e-05	-1.28962	0.286476	ENSG00000162813	0.112195	4.3734	0.385227	0.702216	0.803497	-6.99224	0.291244	0.482779	0.198705	0.0655552	0.151411	0.0835779	0.259048	ENSG00000162813	-0.153525	4.3734	-0.616399	0.541305	0.671752	-7.0199	0.249067	0.477374	0.27884	0.0896548	0.143355	-0.103694	0.217728	ENSG00000162813	-0.355422	4.3734	-1.33895	0.188538	0.343968	-6.23464	0.265448	0.243337	0.152947	0.0568288	0.075501	-0.257953	0.248838	ENSG00000162813	-0.366552	4.3734	-1.54544	0.130525	0.230047	-6.06744	0.237183	0.159264	0.0949731	0.0250437	0.0358001	-0.301548	0.233231	ENSG00000162813	0.0424313	4.3734	0.177419	0.860121	0.910409	-7.22915	0.239159	0.528764	0.170027	0.0529432	0.164228	0.0323058	0.213524	ENSG00000162813	-0.726343	4.3734	-2.73867	0.00933678	0.0210665	-3.51671	0.265217	0.0187339	0.0114504	0.00165018	0.00270823	-0.625636	0.268838	ENSG00000162813	-0.132875	4.3734	-0.533734	0.596633	0.687775	-6.86579	0.248954	0.390569	0.124259	0.0328835	0.0896336	-0.106405	0.22955	ENSG00000162813	-1.31508	4.3734	-5.31955	4.86854e-06	3.45678e-05	3.70175	0.247217	3.19044e-05	2.15103e-05	2.77501e-06	4.17681e-06	-1.22987	0.260993	ENSG00000162813	0.593468	4.3734	2.27147	0.0288643	0.0563233	-4.47038	0.261271	0.0474229	0.0286613	0.0044625	0.00725022	0.497511	0.256964	ENSG00000162813	-0.588739	4.3734	-2.57132	0.0141669	0.0328777	-3.9496	0.228963	0.0284946	0.0183682	0.00305828	0.00463818	-0.498925	0.222983	ENSG00000162813	-1.18221	4.3734	-4.771	2.70537e-05	0.000194353	2.16178	0.24779	0.000191056	0.000137259	2.26872e-05	3.15451e-05	-1.10947	0.25725	ENSG00000162813	-0.367017	4.3734	-1.78141	0.0828366	0.120944	-5.77716	0.206027	0.0913072	0.0483498	0.00608847	0.0104211	-0.325861	0.208232	ENSG00000162813	0.563979	4.3734	2.68275	0.0107487	0.0217437	-3.87249	0.210224	0.0145582	0.00783963	0.00101925	0.00181841	0.506798	0.204384	ENSG00000162813	-0.218035	4.3734	-1.11401	0.272269	0.366718	-6.69059	0.195721	0.278423	0.159617	0.0359494	0.0516798	-0.171566	0.190066	ENSG00000162813	0.930996	4.3734	4.51618	5.93671e-05	0.000179352	1.15698	0.206147	0.000160864	0.000105105	1.02142e-05	1.56202e-05	0.870067	0.214398	ENSG00000162813	0.148982	4.3734	0.745805	0.460372	0.560189	-6.93093	0.19976	0.411018	0.232495	0.0570104	0.0893741	0.110045	0.184076	ENSG00000162813	-0.782014	4.3734	-3.88277	0.000399019	0.00144951	-0.713112	0.201406	0.00136347	0.000900017	0.000114043	0.000173716	-0.704659	0.221061	ENSG00000162813	-0.15399	4.3734	-0.770322	0.44587	0.508088	-7.10641	0.199904	0.341107	0.151019	0.0222441	0.0430024	-0.128804	0.194528	ENSG00000162813	0.575108	4.3734	2.8952	0.00624733	0.0110762	-3.50999	0.198642	0.00950332	0.00625722	0.000563825	0.00082878	0.55853	0.200945	ENSG00000162813	0.190948	4.3734	0.987025	0.329871	0.406401	-6.93461	0.193458	0.260057	0.111732	0.0205289	0.0383426	0.164743	0.191451	ENSG00000162813	0.729098	4.3734	3.67107	0.000739001	0.00151251	-1.42425	0.198607	0.00121537	0.000765965	6.32321e-05	9.96531e-05	0.68873	0.192486	ENSG00000162813	0.344938	4.3734	1.75184	0.0878657	0.138727	-5.80746	0.196901	0.0991208	0.053641	0.00917195	0.0151324	0.301131	0.195536	ENSG00000162813	-0.38416	4.3734	-1.95311	0.0581967	0.0923627	-5.40856	0.196692	0.0681274	0.0378706	0.0051595	0.00859813	-0.345382	0.19472
HAPLN3	ENSG00000162819	-0.657161	6.09049	-3.13172	0.00333699	0.0220368	-2.87056	0.209841	0.0158889	0.0130908	0.0034355	0.00407524	-0.539557	0.194992	ENSG00000162819	-0.779411	6.09049	-3.95539	0.000322112	0.00598831	-0.704087	0.19705	0.00422317	0.00335024	0.000789317	0.000985251	-0.651447	0.226591	ENSG00000162819	-0.854748	6.09049	-3.94467	0.000332481	0.00268907	-0.659819	0.216684	0.00135992	0.00103881	0.00022831	0.000302251	-0.751594	0.209525	ENSG00000162819	-0.462946	6.09049	-2.30371	0.0267997	0.138644	-4.84892	0.200957	0.122426	0.102325	0.0346333	0.0399517	-0.319958	0.19595	ENSG00000162819	-0.487452	6.09049	-1.9871	0.0541513	0.117128	-5.29954	0.245308	0.0954649	0.0679814	0.0168587	0.0219582	-0.424637	0.253694	ENSG00000162819	-0.643615	6.09049	-3.26941	0.00229284	0.00989233	-2.59389	0.19686	0.0058528	0.00415425	0.000803999	0.00114757	-0.570814	0.190052	ENSG00000162819	-1.13067	6.09049	-5.03661	1.18291e-05	8.75079e-05	2.60495	0.22449	3.72301e-05	2.56325e-05	4.29116e-06	6.29844e-06	-1.07554	0.242171	ENSG00000162819	-0.763469	6.09049	-3.35613	0.00180377	0.00953455	-2.25444	0.227485	0.00464299	0.0032638	0.000739961	0.00101867	-0.67163	0.218019	ENSG00000162819	0.169709	6.09049	0.830845	0.411249	0.55226	-7.03771	0.20426	0.433889	0.285254	0.0915849	0.126439	0.117488	0.188059	ENSG00000162819	0.135795	6.09049	0.639491	0.526339	0.690569	-7.1191	0.212349	0.476791	0.286716	0.109979	0.171956	0.092016	0.186665	ENSG00000162819	-0.275921	6.09049	-1.44523	0.156588	0.264247	-6.40344	0.190919	0.194397	0.124158	0.0371395	0.0452953	-0.232901	0.19585	ENSG00000162819	-0.300523	6.09049	-1.55062	0.12928	0.235412	-6.23958	0.193809	0.138732	0.075093	0.0229951	0.0340876	-0.259171	0.193583	ENSG00000162819	-0.23331	6.09049	-1.17143	0.248714	0.341407	-6.57133	0.199166	0.252481	0.143611	0.0332678	0.0470787	-0.1916	0.197601	ENSG00000162819	-0.499319	6.09049	-2.67549	0.0109458	0.0270845	-3.92558	0.186627	0.0155384	0.00891388	0.00155401	0.00252926	-0.451934	0.180098	ENSG00000162819	-0.662232	6.09049	-3.50571	0.00118529	0.0039916	-1.85322	0.188901	0.00297673	0.00211059	0.000299974	0.000427786	-0.597241	0.182233	ENSG00000162819	-0.266009	6.09049	-1.3565	0.182941	0.264533	-6.27341	0.196099	0.20729	0.125296	0.0273865	0.0370829	-0.224024	0.199311	ENSG00000162819	-0.428922	6.09049	-2.48113	0.0176356	0.0396589	-4.39538	0.172874	0.033555	0.0235555	0.00390999	0.00543829	-0.388111	0.173458	ENSG00000162819	-0.162913	6.09049	-0.868582	0.390526	0.510972	-6.74102	0.187562	0.382331	0.229668	0.0671272	0.0958689	-0.12026	0.175498	ENSG00000162819	-0.0357227	6.09049	-0.218408	0.82828	0.865725	-7.51714	0.16356	0.540443	0.215151	0.0373276	0.0966113	-0.0276906	0.148411	ENSG00000162819	-0.423982	6.09049	-2.64411	0.0118368	0.0237009	-4.20071	0.160349	0.0158097	0.00953182	0.00125047	0.00199971	-0.401973	0.157921	ENSG00000162819	-0.27043	6.09049	-1.72488	0.0926714	0.150668	-6.04715	0.156782	0.136389	0.092633	0.0166307	0.0208343	-0.235311	0.16442	ENSG00000162819	-0.388259	6.09049	-2.42035	0.0203918	0.0344739	-4.60237	0.160414	0.0298869	0.0194918	0.00222556	0.00321052	-0.370363	0.16502	ENSG00000162819	-0.234707	6.09049	-1.474	0.148716	0.225535	-6.33541	0.159232	0.209909	0.145684	0.0322129	0.0383317	-0.196688	0.167593	ENSG00000162819	0.153552	6.09049	0.977639	0.334433	0.433482	-6.92773	0.157064	0.312668	0.172918	0.0422236	0.063037	0.123758	0.153836	ENSG00000162819	0.409907	6.09049	2.48134	0.0176263	0.0281319	-4.65452	0.165196	0.0248061	0.0158149	0.00150547	0.00213569	0.394074	0.170445	ENSG00000162819	-0.0122653	6.09049	-0.0773382	0.93876	0.949988	-7.57917	0.158593	0.611742	0.268292	0.0387033	0.0968405	-0.00897266	0.139459	ENSG00000162819	-0.295032	6.09049	-1.87565	0.0683984	0.104275	-5.88768	0.157296	0.0768621	0.043465	0.00625727	0.00946125	-0.275967	0.16388	ENSG00000162819	-0.422172	6.09049	-2.61618	0.0126858	0.0205646	-4.27861	0.16137	0.0178446	0.0114715	0.00107319	0.00154032	-0.412476	0.167179	ENSG00000162819	-0.704939	6.09049	-4.36523	9.41366e-05	0.000341662	0.406338	0.161489	0.000270313	0.00018593	1.9609e-05	2.76102e-05	-0.650706	0.166576	ENSG00000162819	-0.282767	6.09049	-1.78457	0.0823133	0.124941	-5.89296	0.158451	0.09763	0.0582101	0.00882535	0.0129219	-0.260964	0.16612
RHCG	ENSG00000162836	-1.50202	5.36835	-4.76328	2.77092e-05	0.000582084	1.9093	0.315333	0.00076887	0.000601017	0.000108525	0.000140826	-1.26166	0.362886	ENSG00000162836	-0.737244	5.36835	-2.42194	0.0203153	0.109571	-4.41262	0.304403	0.10254	0.0687678	0.0244192	0.0354314	-0.43194	0.299198	ENSG00000162836	-2.05622	5.36835	-6.1649	3.37625e-07	1.15877e-05	6.27555	0.333538	1.52867e-05	1.05814e-05	1.84207e-06	2.70084e-06	-1.8107	0.390203	ENSG00000162836	-1.18782	5.36835	-3.95221	0.000325153	0.00592177	-0.544135	0.300545	0.0097484	0.00793769	0.00179359	0.0021817	-0.917587	0.337036	ENSG00000162836	-2.60085	5.36835	-7.58246	4.05125e-09	2.10044e-07	10.6678	0.343009	9.98324e-08	7.17085e-08	1.28746e-08	1.76197e-08	-2.44538	0.322154	ENSG00000162836	-1.84243	5.36835	-6.54026	1.03465e-07	2.9385e-06	7.32413	0.281706	2.10534e-06	1.39277e-06	2.13824e-07	3.27759e-07	-1.67581	0.319613	ENSG00000162836	-3.60366	5.36835	-11.0829	1.80615e-13	2.78558e-11	20.6068	0.325156	8.99303e-12	5.06454e-12	7.53586e-13	1.25545e-12	-3.51129	0.363433	ENSG00000162836	-1.65683	5.36835	-5.19871	7.11794e-06	0.000125507	3.2141	0.318701	7.89738e-05	5.18086e-05	1.00365e-05	1.51652e-05	-1.45483	0.339878	ENSG00000162836	-1.09883	5.36835	-4.27323	0.000124442	0.000813204	0.229556	0.257143	0.000753031	0.000581754	9.5645e-05	0.000124582	-0.980632	0.265988	ENSG00000162836	-1.10519	5.36835	-3.93183	0.00034533	0.00312129	-0.657964	0.281088	0.002434	0.00178462	0.000360746	0.000487524	-0.923894	0.287222	ENSG00000162836	-1.54744	5.36835	-6.35676	1.84341e-07	3.23187e-06	6.62429	0.243431	1.95974e-06	1.39171e-06	2.25886e-07	3.14354e-07	-1.43058	0.235583	ENSG00000162836	-0.469017	5.36835	-1.90579	0.0642595	0.138255	-5.64987	0.246101	0.0787518	0.0402329	0.0103581	0.0184715	-0.387931	0.236544	ENSG00000162836	-0.706963	5.36835	-2.36651	0.0231539	0.0461111	-4.42462	0.298736	0.0398323	0.022476	0.00344098	0.00589586	-0.58484	0.298936	ENSG00000162836	-0.0974279	5.36835	-0.33419	0.740073	0.805081	-7.00274	0.291534	0.450496	0.118204	0.0311899	0.107745	-0.0743948	0.260315	ENSG00000162836	-1.29473	5.36835	-4.61174	4.42582e-05	0.000232633	1.4747	0.280746	0.000249812	0.000160101	2.24144e-05	3.4911e-05	-1.17624	0.300784	ENSG00000162836	0.609535	5.36835	2.02929	0.0494729	0.0888135	-5.00674	0.300369	0.0732529	0.0407058	0.00665986	0.0115819	0.489433	0.294343	ENSG00000162836	-0.587765	5.36835	-2.26414	0.0293534	0.0608027	-4.68291	0.259598	0.0519118	0.0311207	0.00531418	0.00851723	-0.475881	0.250411	ENSG00000162836	-1.1973	5.36835	-4.17754	0.000166066	0.00089489	0.356362	0.286604	0.00103582	0.000706046	0.000117684	0.000175324	-1.08548	0.302793	ENSG00000162836	-0.152759	5.36835	-0.705018	0.485097	0.557271	-7.23837	0.216674	0.354763	0.143539	0.0255183	0.0538137	-0.124047	0.205009	ENSG00000162836	1.22155	5.36835	5.36419	4.23042e-06	2.05352e-05	3.57268	0.227724	1.65617e-05	9.52609e-06	1.04349e-06	1.82472e-06	1.13554	0.237549	ENSG00000162836	-0.42632	5.36835	-2.0785	0.0444635	0.0804489	-5.38184	0.205109	0.0708224	0.0455097	0.00662846	0.00996745	-0.366762	0.207166	ENSG00000162836	1.37431	5.36835	6.23946	2.66839e-07	1.38054e-06	6.36556	0.220262	1.17708e-06	7.5897e-07	7.665e-08	1.19055e-07	1.3204	0.226193	ENSG00000162836	-0.273561	5.36835	-1.30421	0.200004	0.287127	-6.5203	0.209753	0.234101	0.144514	0.0318704	0.0435115	-0.217276	0.204788	ENSG00000162836	-1.64787	5.36835	-7.65654	3.22882e-09	5.71802e-08	10.7471	0.215224	3.70896e-08	2.42667e-08	3.83723e-09	5.51293e-09	-1.58417	0.223467	ENSG00000162836	0.295846	5.36835	1.42925	0.161099	0.2074	-6.56127	0.206994	0.154186	0.0784032	0.0100952	0.0165422	0.26508	0.212744	ENSG00000162836	1.6638	5.36835	7.80931	2.02559e-09	1.32616e-08	11.0637	0.213053	9.56613e-09	6.48317e-09	5.80889e-10	8.36638e-10	1.61609	0.217146	ENSG00000162836	0.652098	5.36835	3.27071	0.00228466	0.00502913	-2.77977	0.199375	0.0036495	0.00210997	0.000216291	0.000362525	0.604116	0.199734	ENSG00000162836	1.36795	5.36835	6.53212	1.06149e-07	4.3871e-07	7.1432	0.209419	3.60263e-07	2.29887e-07	2.06174e-08	3.1556e-08	1.33123	0.218434	ENSG00000162836	0.356251	5.36835	1.75105	0.0880036	0.138909	-5.98096	0.20345	0.0987774	0.0526493	0.00897167	0.0150218	0.308717	0.200824	ENSG00000162836	-1.0117	5.36835	-4.88333	1.90835e-05	7.26605e-05	2.03617	0.207174	6.36869e-05	4.05603e-05	4.05212e-06	6.60179e-06	-0.96521	0.215483
POLG	ENSG00000162852	-0.166929	3.90941	-0.632613	0.530774	0.704614	-6.85112	0.263872	0.503039	0.316058	0.140047	0.203841	-0.101606	0.217985	ENSG00000162852	0.00283162	3.90941	0.0115517	0.990844	0.996936	-7.13649	0.245125	0.652095	0.30973	0.16628	0.336815	0.00141022	0.175073	ENSG00000162852	-0.143648	3.90941	-0.512758	0.611087	0.743822	-6.88511	0.280148	0.470067	0.231142	0.083575	0.15715	-0.101588	0.2455	ENSG00000162852	-0.0517677	3.90941	-0.197062	0.844829	0.931943	-7.05681	0.262697	0.667836	0.415741	0.234079	0.371928	-0.0222133	0.175043	ENSG00000162852	1.09161	3.90941	3.42555	0.00148578	0.00690913	-1.72262	0.318668	0.00529917	0.00378925	0.000786191	0.00106937	0.93876	0.312167	ENSG00000162852	1.04739	3.90941	4.08512	0.00021906	0.00151563	-0.0573847	0.256393	0.00103026	0.000691308	0.000127855	0.00019207	0.919736	0.273849	ENSG00000162852	0.237074	3.90941	0.795492	0.431267	0.541539	-6.66483	0.298022	0.323492	0.134305	0.0336897	0.0686774	0.196552	0.285216	ENSG00000162852	-0.0519684	3.90941	-0.171289	0.864905	0.916086	-6.94469	0.303396	0.548515	0.201839	0.0661902	0.179288	-0.0381718	0.265895	ENSG00000162852	1.25854	3.90941	4.62601	4.23541e-05	0.000331009	1.57437	0.272057	0.000321496	0.000246234	4.05043e-05	5.183e-05	1.12815	0.28488	ENSG00000162852	1.04456	3.90941	3.70821	0.000663851	0.00515182	-1.03554	0.281689	0.00403837	0.00294334	0.000624276	0.00083862	0.865135	0.28591	ENSG00000162852	0.380723	3.90941	1.44853	0.155667	0.263423	-6.03968	0.262834	0.178294	0.100366	0.0274585	0.040415	0.302682	0.252485	ENSG00000162852	-0.000200691	3.90941	-0.000760914	0.999397	0.999852	-7.08024	0.26375	0.579713	0.159909	0.0509604	0.178771	-0.000149746	0.232432	ENSG00000162852	-1.08589	3.90941	-4.38279	8.92391e-05	0.000360746	0.900016	0.247763	0.000347323	0.000232428	2.98985e-05	4.58651e-05	-1.00021	0.259581	ENSG00000162852	-0.876536	3.90941	-3.8395	0.000453023	0.00183133	-0.693936	0.228294	0.00118757	0.000668488	0.000102884	0.000182844	-0.773053	0.235618	ENSG00000162852	-0.113648	3.90941	-0.458232	0.649394	0.734605	-6.86708	0.248015	0.457073	0.191695	0.0498196	0.107766	-0.0860027	0.223437	ENSG00000162852	0.209359	3.90941	0.865653	0.392111	0.491633	-6.56006	0.241851	0.334711	0.166992	0.0394524	0.066801	0.162815	0.226806	ENSG00000162852	0.972247	3.90941	4.40964	8.22281e-05	0.000413019	0.958506	0.220482	0.000414243	0.000290301	4.13745e-05	5.92171e-05	0.867599	0.232288	ENSG00000162852	0.762888	3.90941	3.20268	0.00275264	0.00921886	-2.23932	0.238203	0.00979236	0.00685511	0.00125563	0.00174242	0.640727	0.251736	ENSG00000162852	-1.10918	3.90941	-5.41729	3.57891e-06	1.35673e-05	3.81656	0.204747	1.13895e-05	7.29408e-06	6.55378e-07	1.01756e-06	-1.05892	0.205589	ENSG00000162852	-0.730056	3.90941	-3.62969	0.000832395	0.00227295	-1.44368	0.201135	0.0015787	0.000920111	0.000104506	0.000177364	-0.664989	0.20402	ENSG00000162852	-0.0217676	3.90941	-0.10481	0.917078	0.939991	-7.18208	0.207686	0.591676	0.244668	0.0591066	0.144207	-0.015493	0.179427	ENSG00000162852	0.379119	3.90941	1.88612	0.0669358	0.0996391	-5.38426	0.201005	0.0777596	0.0440089	0.00547442	0.00883789	0.345727	0.205227	ENSG00000162852	1.08741	3.90941	5.30743	5.05779e-06	2.99146e-05	3.60378	0.204884	3.33712e-05	2.51858e-05	3.00173e-06	3.97625e-06	1.02871	0.205606	ENSG00000162852	0.708289	3.90941	3.49745	0.00121335	0.00377996	-1.71127	0.202516	0.00349629	0.00227341	0.000310465	0.000474336	0.622655	0.215295	ENSG00000162852	-0.231357	3.90941	-1.06421	0.293946	0.352886	-6.68629	0.217398	0.24413	0.11185	0.0158251	0.0282316	-0.199974	0.217249	ENSG00000162852	-0.0662162	3.90941	-0.320223	0.750553	0.792095	-7.22059	0.206781	0.507287	0.211196	0.0318325	0.0770227	-0.0520854	0.190215	ENSG00000162852	-0.402691	3.90941	-1.89114	0.066244	0.101371	-5.51803	0.212936	0.0687909	0.0338041	0.00454212	0.00820868	-0.363224	0.213321	ENSG00000162852	0.165141	3.90941	0.781321	0.439452	0.499281	-6.87489	0.211361	0.328933	0.139322	0.0192922	0.0390952	0.140802	0.207531	ENSG00000162852	-0.171334	3.90941	-0.795525	0.431248	0.522143	-6.83803	0.215372	0.328741	0.138275	0.0306008	0.0605995	-0.13779	0.202915	ENSG00000162852	-0.336475	3.90941	-1.59738	0.118461	0.171551	-5.86965	0.210642	0.120714	0.0616709	0.00951181	0.0161399	-0.294535	0.208302
RLBP1	ENSG00000162869	0.62692	5.6815	2.84349	0.00714285	0.0379871	-3.51634	0.220475	0.0290789	0.0235452	0.00656334	0.00789718	0.506215	0.205229	ENSG00000162869	0.478682	5.6815	2.33286	0.0250479	0.124514	-4.74056	0.205191	0.089788	0.0668037	0.0235872	0.0300249	0.325751	0.195228	ENSG00000162869	0.0762201	5.6815	0.332655	0.741222	0.839318	-7.1874	0.229127	0.548253	0.280728	0.0958165	0.193656	0.0530509	0.198257	ENSG00000162869	-0.171736	5.6815	-0.824505	0.414796	0.668767	-6.98864	0.20829	0.52795	0.392607	0.223977	0.269315	-0.0868327	0.162971	ENSG00000162869	-0.0779397	5.6815	-0.287977	0.774929	0.84702	-7.05737	0.270646	0.564339	0.287133	0.0887015	0.177907	-0.0534268	0.231592	ENSG00000162869	0.655005	5.6815	2.99015	0.00487053	0.018248	-3.1827	0.219054	0.0114298	0.0077561	0.0015556	0.00221441	0.566958	0.211588	ENSG00000162869	0.53289	5.6815	2.1269	0.0399769	0.0793547	-5.00183	0.250548	0.049761	0.0290328	0.00520755	0.00829405	0.489308	0.249259	ENSG00000162869	-1.28375	5.6815	-5.16347	7.95017e-06	0.000136429	3.10669	0.248621	5.5217e-05	3.91739e-05	8.10624e-06	1.14169e-05	-1.15678	0.255367	ENSG00000162869	-0.704859	5.6815	-3.00494	0.0046836	0.0165358	-3.09679	0.234567	0.0146093	0.0111795	0.0019662	0.00256077	-0.619372	0.233022	ENSG00000162869	0.176323	5.6815	0.7208	0.475442	0.646372	-6.90361	0.244621	0.435028	0.251824	0.0997098	0.151904	0.119945	0.214929	ENSG00000162869	0.45667	5.6815	2.00386	0.0522487	0.112057	-5.29901	0.227895	0.0793812	0.0507978	0.0114097	0.0166017	0.390235	0.225234	ENSG00000162869	-1.11201	5.6815	-5.03531	1.18772e-05	0.000145732	2.62589	0.220842	6.63566e-05	4.2198e-05	7.32596e-06	1.16234e-05	-0.996525	0.232641	ENSG00000162869	-0.808789	5.6815	-3.87445	0.000408885	0.00137849	-0.743887	0.208749	0.00122093	0.000852691	0.000108354	0.000150093	-0.742908	0.217312	ENSG00000162869	-0.806584	5.6815	-4.18937	0.000160266	0.000755973	0.134467	0.192531	0.000424076	0.00025898	3.6869e-05	6.06401e-05	-0.729359	0.19746	ENSG00000162869	-1.37129	5.6815	-7.07689	1.93124e-08	2.82816e-07	9.02318	0.19377	1.62218e-07	1.17271e-07	1.50069e-08	2.08316e-08	-1.32649	0.196501	ENSG00000162869	0.00220548	5.6815	0.0108224	0.991422	0.994114	-7.13267	0.203789	0.623467	0.253294	0.0593329	0.148147	0.00161059	0.178507	ENSG00000162869	-0.562498	5.6815	-3.13683	0.00329122	0.00952725	-2.78793	0.17932	0.00803972	0.0057753	0.000925876	0.00125864	-0.507349	0.175541	ENSG00000162869	-0.564704	5.6815	-2.93429	0.00564147	0.0166511	-3.1253	0.19245	0.0154488	0.0113542	0.00211108	0.0028609	-0.486643	0.185517	ENSG00000162869	-0.25809	5.6815	-1.3994	0.1698	0.226277	-6.42626	0.184429	0.167836	0.0879083	0.0137745	0.0212432	-0.225866	0.18753	ENSG00000162869	-0.404122	5.6815	-2.30492	0.0267249	0.0485776	-4.83326	0.17533	0.0321181	0.0180991	0.00239956	0.00401033	-0.377677	0.174071	ENSG00000162869	-1.61924	5.6815	-9.68715	8.15883e-12	1.71688e-10	16.6676	0.167154	1.10362e-10	8.16829e-11	9.60918e-12	1.39492e-11	-1.58621	0.164818	ENSG00000162869	-0.146032	5.6815	-0.818946	0.417921	0.490885	-6.92274	0.178317	0.341883	0.167316	0.0293044	0.0494462	-0.120243	0.17389	ENSG00000162869	-1.36115	5.6815	-7.76543	2.31536e-09	3.40704e-08	11.0982	0.175284	2.57455e-08	2.00056e-08	2.44587e-09	3.05096e-09	-1.31466	0.188942	ENSG00000162869	-1.21512	5.6815	-7.15887	1.49699e-08	2.12828e-07	9.22446	0.169736	1.12309e-07	7.95923e-08	1.2015e-08	1.69508e-08	-1.16198	0.17117	ENSG00000162869	-1.41962	5.6815	-7.61016	3.72141e-09	1.95186e-08	10.5216	0.186543	1.41386e-08	9.40075e-09	7.4141e-10	1.16973e-09	-1.38513	0.191881	ENSG00000162869	-0.684469	5.6815	-3.80907	0.000495179	0.0010859	-1.15695	0.179695	0.000911116	0.000642476	5.51601e-05	7.7281e-05	-0.66656	0.1777	ENSG00000162869	-3.18792	5.6815	-18.2393	2.14467e-20	3.14828e-18	36.4219	0.174783	0	2.58615e-19	4.78683e-20	-1.58603e-17	-3.15901	0.19549	ENSG00000162869	0.73515	5.6815	4.02749	0.000260108	0.000578946	-0.456503	0.182533	0.000460899	0.000302712	2.48828e-05	3.70967e-05	0.699513	0.177046	ENSG00000162869	-1.7683	5.6815	-9.76654	6.5245e-12	1.29332e-10	16.9387	0.181057	6.71763e-11	4.33249e-11	5.34862e-12	8.85458e-12	-1.72433	0.182635	ENSG00000162869	-2.50345	5.6815	-14.0778	1.16316e-16	1.99604e-14	27.8826	0.17783	1.44329e-15	8.17773e-16	1.87401e-16	2.74869e-16	-2.4553	0.167832
FANCI	ENSG00000162878	-0.391006	4.899	-1.33131	0.191017	0.372795	-6.39449	0.293701	0.284979	0.193774	0.0758203	0.0981419	-0.252597	0.259128	ENSG00000162878	0.845722	4.899	3.28399	0.00220264	0.0244558	-2.5672	0.257529	0.0227061	0.0166563	0.00456473	0.00624225	0.62039	0.28427	ENSG00000162878	1.17121	4.899	4.30489	0.000113064	0.00118246	0.330643	0.272066	0.000767872	0.000557154	0.000124248	0.000161642	0.989034	0.274346	ENSG00000162878	0.0527982	4.899	0.194497	0.846822	0.93277	-7.35658	0.27146	0.665627	0.41014	0.231919	0.37033	0.0223082	0.179341	ENSG00000162878	1.05506	4.899	2.73277	0.00947732	0.0301927	-3.58196	0.386078	0.0255617	0.0166569	0.0035295	0.00531885	0.845934	0.373783	ENSG00000162878	-1.63423	4.899	-5.57225	2.19529e-06	3.61941e-05	4.27787	0.293279	2.77131e-05	1.81086e-05	3.40283e-06	5.23889e-06	-1.44484	0.296176	ENSG00000162878	2.46992	4.899	7.59788	3.86417e-09	1.09237e-07	10.6377	0.32508	6.45435e-08	3.8689e-08	5.77251e-09	9.45281e-09	2.29548	0.353356	ENSG00000162878	0.811581	4.899	2.33583	0.0248751	0.0697693	-4.55672	0.347449	0.0459605	0.0259746	0.00664849	0.0112645	0.626002	0.324166	ENSG00000162878	1.44607	4.899	4.04053	0.000250209	0.00145238	-0.200569	0.357891	0.00188559	0.0013323	0.000225033	0.000319883	1.22865	0.378008	ENSG00000162878	-2.47995	4.899	-7.33844	8.58538e-09	5.10265e-07	9.89574	0.337939	4.46352e-07	3.15015e-07	4.77117e-08	6.76873e-08	-2.40598	0.343219	ENSG00000162878	1.2987	4.899	4.09753	0.000211085	0.00122942	-0.134703	0.316948	0.0011298	0.000724454	0.000124019	0.000187803	1.12228	0.323202	ENSG00000162878	0.758783	4.899	2.30588	0.0266653	0.0713689	-4.65337	0.329064	0.0452662	0.021096	0.00484771	0.00999482	0.572432	0.307077	ENSG00000162878	2.3534	4.899	8.24214	5.47787e-10	1.09235e-08	12.6125	0.285532	7.88095e-09	4.99446e-09	7.19273e-10	1.11743e-09	2.24224	0.299146	ENSG00000162878	0.657553	4.899	2.68323	0.0107359	0.0266377	-3.92337	0.245061	0.0167188	0.00847061	0.00147697	0.00271736	0.557177	0.236146	ENSG00000162878	2.0145	4.899	7.70807	2.75819e-09	5.28876e-08	10.9574	0.261349	4.2395e-08	2.77813e-08	3.80084e-09	5.55311e-09	1.93648	0.275433	ENSG00000162878	-1.69584	4.899	-6.27463	2.38816e-07	2.42276e-06	6.58873	0.27027	1.90088e-06	1.27352e-06	1.98399e-07	2.89035e-07	-1.60347	0.287637	ENSG00000162878	-0.3389	4.899	-1.39147	0.172171	0.261726	-6.2912	0.243555	0.191733	0.105324	0.0230401	0.0371779	-0.266018	0.233167	ENSG00000162878	1.35694	4.899	5.37807	4.04956e-06	3.99836e-05	3.8273	0.252311	3.51528e-05	2.52374e-05	4.71898e-06	6.60127e-06	1.26595	0.243578	ENSG00000162878	0.791176	4.899	3.09402	0.00369336	0.00737703	-3.02097	0.255711	0.00655946	0.00359946	0.000354138	0.000642515	0.715779	0.263239	ENSG00000162878	0.332061	4.899	1.42139	0.163356	0.231601	-6.38916	0.233617	0.14224	0.0605523	0.0106505	0.0204175	0.287836	0.227773	ENSG00000162878	0.896081	4.899	3.74861	0.00059051	0.00178221	-1.27121	0.239044	0.00208548	0.00140208	0.000154418	0.000227071	0.79509	0.245311	ENSG00000162878	-0.459115	4.899	-1.8889	0.0665521	0.0991284	-5.51938	0.24306	0.0745124	0.038685	0.00473028	0.00840512	-0.405176	0.241202	ENSG00000162878	0.104905	4.899	0.426123	0.672422	0.751701	-7.17665	0.246185	0.493031	0.230908	0.0564504	0.113225	0.0737786	0.213379	ENSG00000162878	0.56402	4.899	2.40936	0.0209301	0.0434138	-4.54143	0.234095	0.0366213	0.0210237	0.00329229	0.00558486	0.462256	0.229615	ENSG00000162878	0.93854	4.899	3.15604	0.0031246	0.00574733	-2.76078	0.297379	0.00499236	0.00261629	0.000211772	0.000399157	0.852722	0.297954	ENSG00000162878	-3.44659	4.899	-13.9007	1.7438e-16	5.7735e-15	27.4544	0.247944	2.66454e-15	1.54641e-15	1.6248e-16	2.4129e-16	-3.39881	0.226407	ENSG00000162878	0.35616	4.899	1.31102	0.197716	0.262988	-6.49382	0.271666	0.16398	0.0627974	0.00984714	0.0220509	0.299897	0.262374	ENSG00000162878	-4.38513	4.899	-15.9557	1.952e-18	2.53013e-16	31.9284	0.274831	0	1.72271e-17	2.64608e-18	-1.58603e-17	-4.36724	0.26848	ENSG00000162878	-0.58238	4.899	-2.04044	0.0482962	0.0835141	-5.19408	0.285419	0.0636939	0.0299904	0.00453137	0.00915484	-0.464489	0.274234	ENSG00000162878	3.80275	4.899	14.55	4.01878e-17	8.98721e-15	28.9409	0.261358	7.43292e-16	7.43292e-16	1.65184e-16	1.56572e-16	3.66602	0.280252
ABHD2	ENSG00000162881	-0.305993	2.38773	-0.34589	0.731333	0.845083	-6.59672	0.884654	0.545547	0.210848	0.0868295	0.228718	-0.0727796	0.435805	ENSG00000162881	-0.571025	2.38773	-0.627707	0.533948	0.758143	-6.44117	0.909699	0.518432	0.200829	0.0999042	0.256256	-0.0852696	0.362931	ENSG00000162881	1.85788	2.38773	1.82179	0.0763622	0.174559	-4.94307	1.01981	0.230758	0.0828835	0.0230934	0.0647439	0.545987	0.634333	ENSG00000162881	-0.186029	2.38773	-0.207339	0.836852	0.92887	-6.63953	0.897223	0.62208	0.295996	0.155578	0.340633	-0.0272296	0.344428	ENSG00000162881	-1.21963	2.38773	-1.07056	0.291118	0.424793	-5.88874	1.13924	0.334773	0.108103	0.0294362	0.0890339	-0.437703	0.737824	ENSG00000162881	-2.34924	2.38773	-2.37969	0.0224485	0.060984	-3.91401	0.987205	0.125327	0.0409874	0.00961712	0.0294279	-0.966063	0.841391	ENSG00000162881	0.95874	2.38773	0.83456	0.409179	0.519122	-6.1059	1.1488	0.338358	0.0638567	0.0137479	0.0726124	0.384612	0.750178	ENSG00000162881	-1.27971	2.38773	-1.15308	0.256077	0.396398	-5.82347	1.10983	0.32052	0.0838516	0.0252798	0.0903849	-0.390534	0.663639	ENSG00000162881	-0.913635	2.38773	-0.908867	0.369146	0.5123	-6.15394	1.00525	0.382917	0.132194	0.0358494	0.107336	-0.312072	0.62576	ENSG00000162881	-1.77821	2.38773	-1.60555	0.116649	0.247089	-5.20139	1.10754	0.292463	0.108084	0.0344333	0.0933948	-0.484199	0.693719	ENSG00000162881	-0.899143	2.38773	-0.837131	0.407751	0.542066	-6.14071	1.07408	0.380188	0.0944383	0.0248442	0.101367	-0.280837	0.628462	ENSG00000162881	-1.09369	2.38773	-1.08772	0.283565	0.422592	-5.97101	1.00548	0.320783	0.0652112	0.0187989	0.088991	-0.340437	0.608361	ENSG00000162881	-3.17561	2.38773	-4.0084	0.000275291	0.000975875	0.0934845	0.79224	0.0036034	0.00142415	0.000182731	0.000442725	-2.53007	0.913911	ENSG00000162881	1.01956	2.38773	1.1985	0.238139	0.337901	-5.82024	0.850696	0.261372	0.0493636	0.0103916	0.0537068	0.429599	0.6117	ENSG00000162881	-0.750727	2.38773	-0.913975	0.36649	0.473542	-6.17341	0.821387	0.334268	0.08517	0.0179922	0.072493	-0.316258	0.56844	ENSG00000162881	4.19517	2.38773	5.0463	1.1476e-05	6.3643e-05	3.2076	0.831337	0.000430113	0.000176021	2.36517e-05	5.79872e-05	3.52982	0.988991	ENSG00000162881	2.42488	2.38773	3.38855	0.00164792	0.0053061	-1.60414	0.715611	0.0164925	0.00683284	0.00107379	0.00263632	1.76986	0.810833	ENSG00000162881	-1.77029	2.38773	-2.12826	0.0398569	0.0841769	-4.2721	0.831801	0.134745	0.0519582	0.010497	0.0279661	-0.898613	0.779025	ENSG00000162881	-5.33949	2.38773	-7.07378	1.95e-08	1.18086e-07	9.2834	0.754828	6.31227e-07	2.10891e-07	2.01184e-08	6.38391e-08	-5.09248	0.813436	ENSG00000162881	-1.40935	2.38773	-1.69168	0.0988901	0.150644	-5.21626	0.833105	0.152185	0.0312889	0.00451766	0.0221428	-0.729682	0.704069	ENSG00000162881	-2.79464	2.38773	-3.55569	0.00102848	0.00291961	-1.17135	0.785963	0.0124787	0.00498139	0.000566085	0.0014494	-2.10833	0.947326	ENSG00000162881	3.93014	2.38773	4.97971	1.41308e-05	4.88703e-05	2.98535	0.789232	0.000247572	8.49246e-05	8.3136e-06	2.38592e-05	3.38104	0.848481	ENSG00000162881	2.54485	2.38773	3.32298	0.00197764	0.00568293	-1.74026	0.765833	0.0196216	0.00860165	0.0011914	0.00279319	1.81973	0.864396	ENSG00000162881	-1.38529	2.38773	-1.72567	0.0925282	0.151791	-5.10988	0.802759	0.176522	0.0493252	0.00867441	0.0313582	-0.664646	0.68103	ENSG00000162881	-5.35398	2.38773	-7.18064	1.39923e-08	6.59506e-08	9.58763	0.745613	3.18687e-07	1.08563e-07	9.33421e-09	2.6944e-08	-5.11626	0.812409	ENSG00000162881	-2.28842	2.38773	-2.89738	0.00621211	0.0110172	-2.91153	0.789823	0.0187146	0.00620696	0.00055726	0.00166041	-1.67269	0.80767	ENSG00000162881	-2.98918	2.38773	-3.8637	0.000422	0.00109002	-0.419287	0.773658	0.00362509	0.00102792	0.000101877	0.000360108	-2.41395	0.892915	ENSG00000162881	3.06556	2.38773	4.0018	0.000280734	0.000621111	0.0293071	0.766045	0.00153953	0.000489254	4.01674e-05	0.000123368	2.6212	0.819546	ENSG00000162881	2.3648	2.38773	3.10934	0.00354438	0.00860081	-2.36112	0.760545	0.021185	0.00655951	0.000847365	0.00277316	1.70345	0.853684	ENSG00000162881	-0.700766	2.38773	-0.893581	0.377168	0.458945	-6.22954	0.784222	0.310872	0.0622431	0.00959098	0.0498156	-0.34483	0.587802
WDR93	ENSG00000162882	-0.608263	4.28708	-0.712695	0.480386	0.663985	-6.62908	0.853469	0.476373	0.201901	0.0811003	0.189755	-0.15407	0.446325	ENSG00000162882	0.744243	4.28708	0.838291	0.407107	0.66295	-6.50232	0.88781	0.487359	0.196361	0.0957417	0.23734	0.117083	0.373137	ENSG00000162882	1.75198	4.28708	1.78541	0.0821751	0.183374	-5.22156	0.981277	0.229695	0.0834123	0.0232228	0.0642787	0.537736	0.619024	ENSG00000162882	0.500176	4.28708	0.575733	0.568189	0.779009	-6.71833	0.868764	0.571886	0.290418	0.15035	0.30156	0.0778261	0.35339	ENSG00000162882	-1.93046	4.28708	-1.84311	0.0731201	0.147486	-5.08294	1.04739	0.18131	0.0701524	0.017508	0.0441567	-0.842639	0.835019	ENSG00000162882	-0.233863	4.28708	-0.252177	0.802263	0.86702	-6.78839	0.927379	0.499167	0.105858	0.0320084	0.154266	-0.0758868	0.532446	ENSG00000162882	0.325668	4.28708	0.308202	0.759611	0.826053	-6.67713	1.05667	0.459998	0.074802	0.017498	0.108608	0.139622	0.698298	ENSG00000162882	-3.02664	4.28708	-2.96649	0.00518403	0.0211883	-2.75117	1.02027	0.0649533	0.0230937	0.00582133	0.0161981	-1.4904	1.05982	ENSG00000162882	-1.32219	4.28708	-1.48472	0.145864	0.25623	-5.78923	0.890536	0.25414	0.103334	0.0255791	0.063454	-0.545373	0.657154	ENSG00000162882	-0.978106	4.28708	-0.952335	0.346943	0.523551	-6.26132	1.02706	0.397986	0.13467	0.046237	0.135649	-0.259091	0.565463	ENSG00000162882	-1.42631	4.28708	-1.50865	0.139656	0.242354	-5.68619	0.945425	0.237941	0.0725577	0.0171926	0.0568864	-0.546353	0.664557	ENSG00000162882	-3.52681	4.28708	-3.97915	0.000300236	0.00200223	-0.166303	0.886322	0.0113169	0.00353658	0.000699502	0.00235307	-2.35632	1.00036	ENSG00000162882	-4.14242	4.28708	-5.41264	3.6317e-06	2.22243e-05	4.11407	0.765323	0.000105665	4.39114e-05	5.84578e-06	1.45603e-05	-3.7993	0.907183	ENSG00000162882	0.708524	4.28708	0.847901	0.4018	0.512668	-6.37758	0.835622	0.333876	0.0576119	0.0128827	0.0725072	0.289611	0.564616	ENSG00000162882	-1.29148	4.28708	-1.61794	0.113943	0.185649	-5.5271	0.798223	0.189014	0.0575952	0.011179	0.0363126	-0.618434	0.649302	ENSG00000162882	4.85094	4.28708	6.00821	5.53785e-07	4.90357e-06	6.03249	0.807385	3.51063e-05	1.46673e-05	2.17263e-06	5.01572e-06	4.4322	0.976747	ENSG00000162882	2.85094	4.28708	4.11015	0.000203265	0.000892397	0.2017	0.693633	0.00352891	0.00153766	0.000230874	0.000541391	2.29035	0.770548	ENSG00000162882	-2	4.28708	-2.4689	0.0181612	0.0443262	-3.7761	0.810079	0.0881322	0.0357452	0.00679451	0.0173237	-1.13136	0.824943	ENSG00000162882	-6.50266	4.28708	-9.01185	5.64331e-11	6.16664e-10	14.9556	0.721568	2.78009e-09	9.17156e-10	1.00394e-10	3.12569e-10	-6.25782	0.668467	ENSG00000162882	-0.299213	4.28708	-0.348809	0.729157	0.79087	-6.70797	0.857813	0.442334	0.0595594	0.0103006	0.0827583	-0.130646	0.576164	ENSG00000162882	-2.54328	4.28708	-3.35613	0.00180379	0.00481642	-1.89443	0.757803	0.0175275	0.00703775	0.000821628	0.00209777	-1.84891	0.895435	ENSG00000162882	6.20345	4.28708	7.84285	1.8291e-09	1.61793e-08	11.6045	0.790968	1.25041e-07	4.226e-08	4.80741e-09	1.30918e-08	6.02029	0.875889	ENSG00000162882	3.95938	4.28708	5.3831	3.98585e-06	2.43793e-05	4.04166	0.73552	0.000171535	8.15099e-05	9.83613e-06	2.18571e-05	3.51101	0.828295	ENSG00000162882	-2.24407	4.28708	-2.78867	0.00822198	0.0194783	-3.16413	0.804708	0.0481559	0.015525	0.00242638	0.00744407	-1.40897	0.865602	ENSG00000162882	-6.39854	4.28708	-9.59776	1.05042e-11	9.05115e-11	16.5768	0.66667	3.51622e-10	1.21383e-10	1.13141e-11	3.05031e-11	-6.22379	0.681299	ENSG00000162882	0.148993	4.28708	0.196096	0.845579	0.873096	-6.95766	0.759794	0.480793	0.0803639	0.0103061	0.0707795	0.092191	0.606255	ENSG00000162882	-4.64378	4.28708	-6.76552	5.10339e-08	2.91924e-07	8.16267	0.686389	1.42456e-06	4.54573e-07	4.00012e-08	1.29641e-07	-4.40706	0.739073	ENSG00000162882	6.54753	4.28708	9.14478	3.83904e-11	3.4368e-10	15.352	0.715986	2.07743e-09	6.7929e-10	6.8388e-11	2.09383e-10	6.35521	0.762165	ENSG00000162882	1.75476	4.28708	2.58975	0.0135404	0.0277971	-3.87431	0.677579	0.0453696	0.0142135	0.00193866	0.00636728	1.17902	0.713623	ENSG00000162882	-4.79278	4.28708	-6.5828	9.05198e-08	6.14425e-07	7.72389	0.728076	4.22205e-06	1.45642e-06	1.67694e-07	4.91648e-07	-4.35983	0.816516
C15orf42	ENSG00000162885	-0.648354	3.83806	-2.68368	0.0107236	0.0504375	-3.65992	0.241591	0.0412503	0.0326084	0.00942703	0.0115175	-0.504006	0.226443	ENSG00000162885	-0.15448	3.83806	-0.718906	0.476595	0.717183	-6.8792	0.214882	0.471167	0.286463	0.15786	0.226498	-0.0856147	0.168189	ENSG00000162885	-1.13852	3.83806	-4.90481	1.78491e-05	0.000274242	2.40031	0.232124	0.000136015	0.000103509	2.06215e-05	2.68559e-05	-1.00329	0.239121	ENSG00000162885	-0.396713	3.83806	-1.77173	0.0844554	0.276912	-5.5717	0.223913	0.244556	0.195279	0.0817961	0.0969619	-0.23903	0.205791	ENSG00000162885	-1.38773	3.83806	-5.2102	6.86569e-06	9.2535e-05	3.42695	0.266348	5.03586e-05	3.88062e-05	6.75406e-06	8.9537e-06	-1.25479	0.271789	ENSG00000162885	0.00786486	3.83806	0.0381728	0.96975	0.979883	-7.19011	0.206033	0.615044	0.252496	0.0761772	0.192579	0.00571077	0.179864	ENSG00000162885	-2.26464	3.83806	-9.80661	5.83031e-12	4.89906e-10	17.1736	0.23093	8.66184e-11	5.70302e-11	1.05552e-11	1.57155e-11	-2.17155	0.222807	ENSG00000162885	-0.293987	3.83806	-1.20837	0.234368	0.3706	-6.32265	0.243292	0.238752	0.134503	0.0464391	0.0650346	-0.241684	0.239646	ENSG00000162885	-0.739374	3.83806	-3.51984	0.00113876	0.00505085	-1.72056	0.210059	0.00432517	0.00344195	0.000609759	0.0007552	-0.667061	0.208585	ENSG00000162885	0.162344	3.83806	0.754416	0.455248	0.628454	-6.85417	0.215192	0.438207	0.268788	0.10524	0.153469	0.112029	0.193005	ENSG00000162885	-1.12612	3.83806	-6.18186	3.2002e-07	5.15076e-06	6.17041	0.182165	2.17356e-06	1.66558e-06	2.67806e-07	3.53997e-07	-1.06977	0.185459	ENSG00000162885	0.102726	3.83806	0.512788	0.611066	0.723487	-7.0934	0.200329	0.431006	0.177498	0.054322	0.127374	0.0806888	0.184743	ENSG00000162885	0.645367	3.83806	2.76045	0.00883493	0.0201168	-3.40206	0.23379	0.0174018	0.0111636	0.00160273	0.00246292	0.566939	0.235258	ENSG00000162885	0.166287	3.83806	0.811221	0.422288	0.53235	-6.6772	0.204984	0.311659	0.123759	0.0327827	0.0667221	0.139147	0.196914	ENSG00000162885	0.393352	3.83806	1.8379	0.0739018	0.130439	-5.34729	0.214023	0.096727	0.0587724	0.0114922	0.0170691	0.34217	0.213599	ENSG00000162885	-0.47908	3.83806	-2.13699	0.0390938	0.0727538	-4.69737	0.224185	0.0597775	0.0378037	0.00607354	0.00913488	-0.415667	0.220135	ENSG00000162885	-0.252015	3.83806	-1.25819	0.215996	0.313185	-6.20258	0.2003	0.234623	0.136919	0.0334743	0.0474582	-0.202961	0.197284	ENSG00000162885	0.227065	3.83806	1.08409	0.285152	0.402817	-6.2544	0.209452	0.303336	0.181792	0.0508465	0.0714633	0.171542	0.198593	ENSG00000162885	1.13553	3.83806	6.10362	4.09699e-07	1.86748e-06	5.98812	0.186043	1.43229e-06	9.49106e-07	8.8345e-08	1.35135e-07	1.09242	0.18544	ENSG00000162885	1.15033	3.83806	6.67694	6.7363e-08	5.21443e-07	7.78294	0.172284	2.85223e-07	1.82715e-07	1.93229e-08	2.85475e-08	1.09684	0.173688	ENSG00000162885	1.13516	3.83806	6.68669	6.53328e-08	5.15887e-07	7.79637	0.169764	4.84781e-07	3.67031e-07	3.97063e-08	4.87638e-08	1.0864	0.174782	ENSG00000162885	0.0147944	3.83806	0.0831918	0.934136	0.947827	-7.10934	0.177835	0.58424	0.219763	0.0382691	0.104342	0.0114594	0.160754	ENSG00000162885	-0.000373515	3.83806	-0.00210664	0.99833	0.998712	-7.13716	0.177304	0.654252	0.309652	0.075958	0.164019	-0.000254673	0.150153	ENSG00000162885	-0.0151679	3.83806	-0.0895464	0.929118	0.951843	-7.15957	0.169386	0.591853	0.237333	0.05672	0.143073	-0.0112807	0.149817	ENSG00000162885	1.52228	3.83806	8.75069	1.2106e-10	8.41411e-10	14.0152	0.173961	5.16943e-10	3.46924e-10	2.95937e-11	4.5975e-11	1.48993	0.175351	ENSG00000162885	2.43879	3.83806	14.837	2.13148e-17	8.83331e-16	29.5638	0.164373	1.21314e-16	1.21314e-16	1.56884e-17	1.55147e-17	2.4165	0.155336	ENSG00000162885	2.36401	3.83806	14.1274	1.03911e-16	5.18875e-15	27.9847	0.167335	8.12393e-16	8.12393e-16	9.86104e-17	9.42761e-17	2.34212	0.187223	ENSG00000162885	0.916513	3.83806	5.42499	3.4931e-06	1.08569e-05	3.8342	0.168943	8.55785e-06	5.87594e-06	4.85795e-07	6.71129e-07	0.873081	0.173663	ENSG00000162885	0.841727	3.83806	4.92301	1.68646e-05	7.34901e-05	2.29984	0.170978	6.06645e-05	4.12994e-05	4.04493e-06	6.31719e-06	0.788626	0.183262	ENSG00000162885	-0.0747861	3.83806	-0.449499	0.655624	0.719715	-7.13389	0.166376	0.462986	0.200684	0.0387245	0.0853852	-0.0593142	0.154778
NTRK3	ENSG00000162889	0.266405	6.75344	1.39128	0.172228	0.348229	-6.43811	0.191481	0.29555	0.227108	0.0978988	0.102458	0.196877	0.195083	ENSG00000162889	0.396821	6.75344	2.24173	0.0308941	0.141829	-5.07698	0.177015	0.0958887	0.0735375	0.026458	0.0326975	0.286541	0.166736	ENSG00000162889	-1.32825	6.75344	-7.13043	1.63522e-08	9.18136e-07	9.02296	0.186279	2.42453e-07	1.93529e-07	3.44243e-08	4.18765e-08	-1.24494	0.189266	ENSG00000162889	0.188476	6.75344	1.05455	0.298287	0.567811	-6.92963	0.178726	0.473384	0.373836	0.21445	0.23064	0.104382	0.154235	ENSG00000162889	-0.115172	6.75344	-0.502661	0.618102	0.728477	-7.14146	0.229125	0.518973	0.302944	0.091485	0.159131	-0.0789059	0.200806	ENSG00000162889	0.313218	6.75344	1.71927	0.0936986	0.183754	-6.0146	0.182181	0.128775	0.0841546	0.0229341	0.0302664	0.274264	0.188269	ENSG00000162889	-1.60805	6.75344	-8.02882	1.04095e-09	3.6656e-08	11.8169	0.200284	5.85597e-09	4.13025e-09	6.58074e-10	9.51476e-10	-1.52735	0.184406	ENSG00000162889	0.585852	6.75344	2.80314	0.00792329	0.029223	-3.71122	0.208998	0.0156881	0.0110345	0.00271434	0.00361447	0.53128	0.199197	ENSG00000162889	-0.381577	6.75344	-1.9349	0.0604692	0.129802	-5.58257	0.197208	0.119742	0.0903264	0.0217728	0.026145	-0.328636	0.209247	ENSG00000162889	-0.0836025	6.75344	-0.413479	0.681579	0.805544	-7.27412	0.202193	0.55359	0.321089	0.117491	0.212902	-0.0547439	0.171175	ENSG00000162889	-0.279797	6.75344	-1.5641	0.12608	0.223898	-6.28084	0.178887	0.169545	0.112462	0.0325808	0.0381686	-0.241174	0.186915	ENSG00000162889	0.397376	6.75344	2.1463	0.0382942	0.0934836	-5.23921	0.185145	0.0520362	0.0310615	0.00762408	0.0115852	0.35529	0.184478	ENSG00000162889	1.49007	6.75344	8.06772	9.25614e-10	1.73503e-08	12.0007	0.184695	7.27989e-09	5.30617e-09	7.64827e-10	1.00283e-09	1.45011	0.187058	ENSG00000162889	0.660331	6.75344	3.91279	0.000365278	0.00153467	-0.788887	0.168762	0.000785362	0.000500051	7.22186e-05	0.000110969	0.603801	0.166392	ENSG00000162889	0.704852	6.75344	4.14414	0.000183588	0.00079773	-0.140553	0.170084	0.000561826	0.000416523	5.93458e-05	7.74729e-05	0.645356	0.166492	ENSG00000162889	-0.829736	6.75344	-4.62186	4.29001e-05	0.000199654	1.3825	0.179524	0.000169456	0.000126925	1.76311e-05	2.38646e-05	-0.775185	0.199057	ENSG00000162889	-0.785215	6.75344	-4.96996	1.45673e-05	9.37163e-05	2.33373	0.157992	6.76334e-05	5.20664e-05	6.82086e-06	8.89663e-06	-0.727409	0.160106	ENSG00000162889	0.0445216	6.75344	0.263719	0.793421	0.855858	-7.17666	0.168822	0.587857	0.316319	0.0890636	0.170772	0.0299535	0.143322	ENSG00000162889	3.08472	6.75344	18.6225	1.05137e-20	3.96646e-18	37.1308	0.165645	9.52615e-20	9.52615e-20	2.39594e-20	-6.51612e-18	3.08225	0.167781	ENSG00000162889	2.3854	6.75344	15.3223	7.43974e-18	8.09337e-16	30.5874	0.155682	6.25388e-17	6.25388e-17	1.43778e-17	1.42874e-17	2.33439	0.158367	ENSG00000162889	2.22158	6.75344	14.6372	3.31108e-17	3.50802e-15	29.0806	0.151776	5.78822e-16	5.78822e-16	6.70352e-17	7.15404e-17	2.21475	0.153393	ENSG00000162889	-0.69932	6.75344	-4.38867	8.76544e-05	0.000254463	0.579205	0.159347	0.000206048	0.000145837	1.45001e-05	2.00694e-05	-0.662728	0.159084	ENSG00000162889	-0.863143	6.75344	-5.4584	3.1439e-06	1.97551e-05	3.82631	0.158131	2.01682e-05	1.61305e-05	1.82882e-06	2.27616e-06	-0.832181	0.176259	ENSG00000162889	-0.163823	6.75344	-1.07579	0.288802	0.385744	-6.84377	0.152282	0.285327	0.163192	0.0395939	0.0560034	-0.133871	0.151557	ENSG00000162889	2.98294	6.75344	18.5137	1.28577e-20	2.03256e-18	36.926	0.161121	7.85241e-20	7.85241e-20	1.93625e-20	1.14573e-20	2.96814	0.155051	ENSG00000162889	2.5816	6.75344	16.9824	2.42366e-19	1.82283e-17	33.9833	0.152016	1.59542e-18	1.59542e-18	2.29383e-19	-1.32086e-18	2.54007	0.145233	ENSG00000162889	2.89875	6.75344	19.1273	4.18468e-21	8.64171e-19	38.0402	0.15155	3.70818e-20	3.70818e-20	5.35566e-21	-3.12362e-18	2.86391	0.144495	ENSG00000162889	-0.401346	6.75344	-2.56866	0.0142598	0.0228697	-4.40302	0.156247	0.0202324	0.0131118	0.00123237	0.00179036	-0.39245	0.162933	ENSG00000162889	-0.0841899	6.75344	-0.537367	0.594146	0.674259	-7.35833	0.156671	0.440921	0.203855	0.0434476	0.0882343	-0.0661522	0.146038	ENSG00000162889	0.317156	6.75344	2.08308	0.0440214	0.0722074	-5.38072	0.152254	0.0580479	0.0363556	0.00494352	0.00734243	0.299041	0.158798
DET1	ENSG00000162894	-0.305346	2.16327	-0.413555	0.681524	0.812255	-6.69908	0.738345	0.530273	0.21859	0.0925541	0.219635	-0.0886389	0.403568	ENSG00000162894	-0.148927	2.16327	-0.21839	0.828294	0.933465	-6.84933	0.681933	0.573868	0.216647	0.114171	0.293467	-0.0305166	0.310229	ENSG00000162894	-1.85062	2.16327	-2.34934	0.0241036	0.0738239	-4.13925	0.787721	0.120037	0.0518241	0.013482	0.0303577	-0.772365	0.618799	ENSG00000162894	0.405512	2.16327	0.536782	0.594546	0.794379	-6.63565	0.755449	0.574101	0.297027	0.156722	0.303332	0.073783	0.33139	ENSG00000162894	1.8563	2.16327	2.12317	0.0403077	0.0928307	-4.51478	0.874306	0.120042	0.05244	0.0127114	0.0281959	0.972885	0.776173	ENSG00000162894	0.478151	2.16327	0.706111	0.484424	0.618293	-6.63691	0.677161	0.383604	0.107451	0.0325953	0.109986	0.211472	0.465348	ENSG00000162894	-0.655579	2.16327	-0.815313	0.419972	0.530033	-6.4185	0.804082	0.317723	0.0722354	0.016603	0.066992	-0.359476	0.613095	ENSG00000162894	2.02612	2.16327	2.32496	0.0255118	0.0710644	-4.11653	0.871461	0.107912	0.0388112	0.0102043	0.0273255	0.935353	0.76265	ENSG00000162894	2.16165	2.16327	2.9329	0.00566191	0.0193582	-2.89321	0.737034	0.0436317	0.0226963	0.00416664	0.00813939	1.34556	0.775276	ENSG00000162894	0.627078	2.16327	0.875941	0.386563	0.562252	-6.44288	0.715891	0.386042	0.146448	0.0528932	0.130679	0.236546	0.46196	ENSG00000162894	1.19505	2.16327	1.79034	0.0813663	0.158441	-5.34464	0.667497	0.15114	0.0574433	0.0131094	0.0339482	0.632469	0.553168	ENSG00000162894	1.6206	2.16327	2.10138	0.04229	0.10078	-4.65386	0.771207	0.12358	0.0349895	0.00876731	0.0297547	0.756456	0.658842	ENSG00000162894	-1.58226	2.16327	-2.27614	0.0285564	0.0552622	-4.27222	0.695148	0.071348	0.0262111	0.00405129	0.0108167	-1.02581	0.683719	ENSG00000162894	-1.61989	2.16327	-2.52857	0.0157249	0.0368516	-3.76846	0.640637	0.0497058	0.0142735	0.00248591	0.00866131	-1.03025	0.65516	ENSG00000162894	-0.457482	2.16327	-0.634301	0.529683	0.631164	-6.46565	0.721238	0.393267	0.0978628	0.0217095	0.0886131	-0.206964	0.501761	ENSG00000162894	-0.0376377	2.16327	-0.0551673	0.956294	0.969907	-6.6601	0.682246	0.542912	0.115041	0.0247922	0.128	-0.0188771	0.489134	ENSG00000162894	1.12477	2.16327	1.77869	0.083289	0.144434	-5.19339	0.632362	0.156294	0.0577515	0.0108515	0.0298938	0.600268	0.554902	ENSG00000162894	1.16241	2.16327	1.69207	0.0988139	0.175105	-5.15691	0.686974	0.189439	0.0746808	0.0161576	0.04064	0.586841	0.591897	ENSG00000162894	-0.0369781	2.16327	-0.0709988	0.943771	0.956568	-7.09557	0.520828	0.524713	0.0925243	0.014773	0.0917551	-0.0236108	0.422968	ENSG00000162894	0.0818031	2.16327	0.165835	0.869165	0.903725	-7.05999	0.49328	0.489927	0.0814313	0.0156988	0.0966266	0.0516709	0.397838	ENSG00000162894	1.79865	2.16327	3.18098	0.00292011	0.00742304	-2.38913	0.56544	0.0168324	0.0077059	0.000915864	0.00200882	1.33018	0.620594	ENSG00000162894	0.118781	2.16327	0.236275	0.814488	0.852553	-6.93167	0.502725	0.476748	0.0985627	0.0153214	0.0789946	0.0778725	0.414322	ENSG00000162894	1.83563	2.16327	3.39323	0.0016265	0.00479141	-1.8051	0.540969	0.0109657	0.00565061	0.000777369	0.00151374	1.43852	0.596567	ENSG00000162894	1.71685	2.16327	3.25173	0.002407	0.00681517	-2.17897	0.527981	0.0130606	0.00545695	0.000811509	0.00193045	1.32001	0.584018	ENSG00000162894	0.929626	2.16327	1.52672	0.135107	0.177291	-5.83509	0.608902	0.132552	0.0364306	0.00380301	0.0136642	0.664129	0.556156	ENSG00000162894	-0.486164	2.16327	-0.921726	0.362484	0.426716	-6.66725	0.527449	0.261525	0.0752949	0.00959008	0.0317627	-0.366277	0.472707	ENSG00000162894	2.22421	2.16327	3.38219	0.00167745	0.00380526	-1.82313	0.657625	0.00792839	0.00240916	0.000249466	0.000792972	1.72656	0.720233	ENSG00000162894	-1.41579	2.16327	-2.48381	0.0175223	0.0275579	-4.04616	0.570008	0.0289338	0.00967698	0.000883612	0.00264407	-1.1036	0.572108	ENSG00000162894	1.29459	2.16327	2.04	0.0483424	0.0835494	-4.83571	0.634601	0.0952008	0.0286257	0.0042933	0.0144543	0.797915	0.606847	ENSG00000162894	2.71038	2.16327	4.48091	6.614e-05	0.00022261	1.32174	0.604872	0.000559088	0.000210985	2.18048e-05	5.75307e-05	2.38006	0.633676
MFGE8	ENSG00000162896	-0.0064168	3.64436	-0.00499388	0.996042	0.998203	-6.48135	1.28493	0.598983	0.199331	0.0795292	0.260826	-0.000966351	0.497546	ENSG00000162896	-1.20429	3.64436	-0.995927	0.325583	0.586126	-6.05785	1.20922	0.489396	0.189621	0.0904174	0.238778	-0.127647	0.422441	ENSG00000162896	0.686879	3.64436	0.460477	0.647797	0.771606	-6.2543	1.49167	0.490523	0.119	0.0388228	0.165847	0.110537	0.601175	ENSG00000162896	0.716397	3.64436	0.5684	0.573106	0.780716	-6.35666	1.26037	0.583997	0.280474	0.140748	0.310421	0.0698542	0.40383	ENSG00000162896	-0.222469	3.64436	-0.140252	0.889202	0.929765	-6.31108	1.58621	0.53515	0.120626	0.034391	0.165823	-0.0532953	0.778678	ENSG00000162896	2.86302	3.64436	2.16867	0.0364306	0.088976	-4.25318	1.32017	0.198699	0.0555988	0.0138052	0.0493956	0.80528	0.898055	ENSG00000162896	1.35322	3.64436	0.839527	0.406422	0.516086	-5.9642	1.61189	0.367592	0.0596683	0.0125739	0.0803759	0.373527	0.876588	ENSG00000162896	2.00014	3.64436	1.32509	0.193051	0.321285	-5.513	1.50943	0.329181	0.0790369	0.0233297	0.0935954	0.439203	0.79476	ENSG00000162896	-0.216052	3.64436	-0.159589	0.87405	0.92027	-6.45096	1.3538	0.541669	0.139934	0.0394998	0.171437	-0.0521111	0.667789	ENSG00000162896	4.06731	3.64436	2.81963	0.00759534	0.0331809	-2.7904	1.4425	0.177084	0.0675584	0.0193808	0.0517068	1.06438	1.10403	ENSG00000162896	0.666344	3.64436	0.460238	0.647967	0.753467	-6.28168	1.44782	0.469252	0.0955775	0.0253195	0.13379	0.144825	0.684237	ENSG00000162896	1.28374	3.64436	0.968812	0.338762	0.480163	-6.01216	1.32506	0.369855	0.065654	0.0189843	0.105877	0.292482	0.678504	ENSG00000162896	-5.49361	3.64436	-4.82952	2.25604e-05	0.000108176	2.57747	1.13751	0.000862777	0.000290045	3.69788e-05	0.000106079	-4.78797	1.20702	ENSG00000162896	-4.85157	3.64436	-4.55627	5.24922e-05	0.000287704	1.76622	1.06481	0.00299733	0.000739627	0.000112979	0.00044371	-3.7715	1.26494	ENSG00000162896	-7.73046	3.64436	-6.9673	2.71667e-08	3.80913e-07	9.00624	1.10953	6.28206e-06	2.13522e-06	2.83013e-07	8.23708e-07	-7.02933	1.16087	ENSG00000162896	0.642039	3.64436	0.575572	0.568296	0.657936	-6.25478	1.11548	0.418152	0.0874626	0.0168923	0.0889257	0.236096	0.69972	ENSG00000162896	-2.23685	3.64436	-2.24185	0.0308855	0.0635395	-4.1546	0.99777	0.130301	0.0414001	0.00733378	0.0241661	-1.04965	0.934328	ENSG00000162896	-2.87889	3.64436	-2.65787	0.0114381	0.030035	-3.1239	1.08316	0.0937529	0.0341441	0.00636515	0.0185402	-1.45111	1.10373	ENSG00000162896	-6.1869	3.64436	-6.20384	2.98578e-07	1.39703e-06	6.6527	0.997271	1.16158e-05	3.32083e-06	2.87068e-07	1.03102e-06	-5.733	1.00962	ENSG00000162896	-6.74274	3.64436	-6.80464	4.51527e-08	3.65057e-07	8.5093	0.990903	8.03879e-06	2.02866e-06	2.27631e-07	8.5536e-07	-6.27587	1.21729	ENSG00000162896	-7.70095	3.64436	-7.82851	1.91065e-09	2.16552e-08	11.5713	0.983705	3.96569e-07	1.47425e-07	1.36103e-08	4.02284e-08	-6.94538	0.988173	ENSG00000162896	-0.555835	3.64436	-0.564587	0.575671	0.643543	-6.37888	0.984499	0.392663	0.0644907	0.00854044	0.0600048	-0.251059	0.683318	ENSG00000162896	-1.51404	3.64436	-1.53854	0.1322	0.204459	-5.40535	0.98408	0.240293	0.0770096	0.013658	0.0450902	-0.614917	0.755747	ENSG00000162896	-0.958206	3.64436	-0.979975	0.333294	0.432466	-6.07074	0.977786	0.33658	0.0732543	0.014158	0.0685201	-0.343353	0.640974	ENSG00000162896	-7.0693	3.64436	-7.04581	2.12729e-08	9.70309e-08	9.21392	1.00333	7.50485e-07	2.1328e-07	1.79652e-08	6.14201e-08	-6.73642	1.05679	ENSG00000162896	-3.34177	3.64436	-3.34135	0.0018794	0.00369391	-1.76522	1.00013	0.0117375	0.00350509	0.000303824	0.00102928	-2.3779	1.05815	ENSG00000162896	-7.08355	3.64436	-7.10554	1.76665e-08	1.11876e-07	9.39729	0.996905	1.321e-06	3.33115e-07	2.9764e-08	1.15734e-07	-6.57012	1.04348	ENSG00000162896	3.72753	3.64436	3.73511	0.000614088	0.00127702	-0.6611	0.99797	0.0043023	0.00113785	9.43452e-05	0.000367724	2.961	1.06864	ENSG00000162896	-0.0142501	3.64436	-0.0142404	0.988713	0.991806	-6.63014	1.00068	0.53306	0.0724711	0.0133887	0.115415	-0.00511932	0.604556	ENSG00000162896	-3.74178	3.64436	-3.73494	0.000614401	0.00164416	-0.615543	1.00183	0.00782481	0.00213452	0.000247429	0.000908434	-2.7561	1.0853
ZNF710	ENSG00000162909	0.3524	8.41779	1.18195	0.244568	0.4359	-6.76662	0.298152	0.327139	0.216985	0.0913321	0.11688	0.22185	0.257756	ENSG00000162909	0.430433	8.41779	1.45091	0.155006	0.385348	-6.43477	0.296663	0.279472	0.171887	0.0777294	0.117219	0.213294	0.236151	ENSG00000162909	0.552021	8.41779	1.80739	0.0786202	0.177852	-5.86564	0.305425	0.118059	0.0721704	0.0197023	0.0298208	0.42853	0.287476	ENSG00000162909	0.853849	8.41779	2.8865	0.00639029	0.05236	-3.64162	0.295808	0.0665467	0.0530334	0.015656	0.0197112	0.557576	0.319533	ENSG00000162909	0.849279	8.41779	2.34786	0.0241872	0.0624754	-4.69187	0.361725	0.0502341	0.0325656	0.00738634	0.0108676	0.685883	0.351704	ENSG00000162909	0.175038	8.41779	0.575317	0.568467	0.691307	-7.29718	0.304246	0.414813	0.169107	0.0556822	0.121269	0.124012	0.264496	ENSG00000162909	0.561857	8.41779	1.71102	0.0952268	0.162363	-5.98133	0.328376	0.0990804	0.048184	0.0094914	0.0176333	0.479875	0.317562	ENSG00000162909	0.690535	8.41779	2.00105	0.0525635	0.122594	-5.42146	0.345086	0.0786178	0.0429141	0.0112078	0.0195499	0.529632	0.318457	ENSG00000162909	0.49688	8.41779	1.59109	0.119873	0.21979	-6.20281	0.31229	0.177447	0.112848	0.028845	0.0415334	0.371849	0.300073	ENSG00000162909	-0.255395	8.41779	-0.754956	0.454927	0.628083	-7.06557	0.338292	0.402804	0.204646	0.0823228	0.137591	-0.159383	0.280432	ENSG00000162909	0.009836	8.41779	0.0335379	0.973421	0.983674	-7.50673	0.29328	0.59365	0.207473	0.0634304	0.181687	0.00693934	0.251245	ENSG00000162909	-0.163314	8.41779	-0.534368	0.596199	0.710952	-7.32415	0.305622	0.400482	0.129055	0.0430156	0.117296	-0.117994	0.266915	ENSG00000162909	1.13599	8.41779	4.0039	0.000278991	0.000987575	-0.565034	0.28372	0.00102138	0.000646327	8.15837e-05	0.000128354	1.02535	0.298781	ENSG00000162909	-1.11221	8.41779	-3.91593	0.000361913	0.00152421	-0.76827	0.284023	0.00122351	0.000624622	9.51064e-05	0.000188164	-0.965382	0.300881	ENSG00000162909	-0.999195	8.41779	-3.53883	0.001079	0.00369356	-1.84984	0.282352	0.00362942	0.00225339	0.000329954	0.000531419	-0.854385	0.298393	ENSG00000162909	-2.2482	8.41779	-7.81924	1.96533e-09	4.13567e-08	11.2621	0.287522	2.49515e-08	1.61732e-08	2.49829e-09	3.7569e-09	-2.17926	0.298848	ENSG00000162909	-2.13518	8.41779	-8.49961	2.54121e-10	7.29055e-09	13.2164	0.251209	4.70523e-09	3.1387e-09	3.96169e-10	6.00097e-10	-2.08571	0.253282	ENSG00000162909	0.113018	8.41779	0.400362	0.691131	0.778176	-7.12449	0.28229	0.494824	0.216833	0.0630207	0.134818	0.0745359	0.23549	ENSG00000162909	0.936364	8.41779	3.71147	0.000657627	0.00154742	-1.58675	0.252289	0.00143867	0.000820712	7.6052e-05	0.000134506	0.863302	0.259513	ENSG00000162909	-1.2338	8.41779	-4.72944	3.07713e-05	0.000120708	1.50177	0.260877	0.000110128	5.91961e-05	6.43935e-06	1.18766e-05	-1.12397	0.273408	ENSG00000162909	-0.697367	8.41779	-2.76052	0.00883342	0.0197443	-3.97602	0.252621	0.0198305	0.012488	0.00150777	0.00240978	-0.593006	0.253551	ENSG00000162909	-2.17017	8.41779	-8.53677	2.27601e-10	2.63351e-09	13.3335	0.254214	1.90573e-09	1.13675e-09	1.39023e-10	2.39342e-10	-2.09851	0.256814	ENSG00000162909	-1.63373	8.41779	-6.51397	1.12382e-07	1.04622e-06	7.09722	0.250804	1.32903e-06	9.50786e-07	1.15468e-07	1.6065e-07	-1.55084	0.265317	ENSG00000162909	0.536435	8.41779	2.10888	0.041599	0.0775818	-5.27148	0.25437	0.0632084	0.0338787	0.0056526	0.00997859	0.424769	0.245862	ENSG00000162909	1.42341	8.41779	5.64714	1.73305e-06	5.60837e-06	4.20115	0.252058	5.47122e-06	3.29474e-06	2.59415e-07	4.44834e-07	1.3559	0.262256	ENSG00000162909	-1.49903	8.41779	-5.84553	9.25977e-07	3.50703e-06	4.87084	0.256441	3.29279e-06	2.12251e-06	1.93444e-07	3.06578e-07	-1.42161	0.269139	ENSG00000162909	-0.870517	8.41779	-3.47028	0.00131012	0.00304338	-2.28232	0.250849	0.00243244	0.00128339	0.000124422	0.000236043	-0.783236	0.25082	ENSG00000162909	-2.92244	8.41779	-11.5363	5.53002e-14	1.10455e-12	21.6172	0.253326	4.68292e-13	2.55126e-13	3.4986e-14	6.31984e-14	-2.90407	0.261498	ENSG00000162909	-2.29393	8.41779	-9.11657	4.16528e-11	6.7504e-10	14.9494	0.251621	5.56496e-10	3.19439e-10	3.78586e-11	6.29185e-11	-2.23969	0.248307	ENSG00000162909	0.628515	8.41779	2.46944	0.0181375	0.0331913	-4.58411	0.254517	0.0268118	0.0140511	0.00172768	0.00320403	0.534496	0.251436
ST8SIA2	ENSG00000162910	-1.03155	5.1038	-4.07277	0.000227283	0.00308032	-0.306725	0.253278	0.00261257	0.00211835	0.000456996	0.000572216	-0.853006	0.273696	ENSG00000162910	0.483633	5.1038	1.90138	0.0648511	0.229894	-5.57566	0.254359	0.172177	0.116922	0.0463793	0.0647709	0.28142	0.226815	ENSG00000162910	0.582468	5.1038	2.16781	0.0365007	0.100685	-5.03728	0.268689	0.0661243	0.0439018	0.0110741	0.0157361	0.481314	0.258057	ENSG00000162910	-1.18354	5.1038	-4.69659	3.40625e-05	0.00103238	1.52301	0.252	0.00136469	0.00115269	0.000192213	0.000228604	-1.00273	0.270479	ENSG00000162910	1.19247	5.1038	3.75963	0.000571893	0.00320956	-1.03256	0.317177	0.00243884	0.00176368	0.00036466	0.000506445	1.03076	0.312153	ENSG00000162910	1.11848	5.1038	4.1102	0.000203237	0.00142068	-0.148489	0.272122	0.00102619	0.000675428	0.000123825	0.000190062	0.978698	0.289696	ENSG00000162910	0.452951	5.1038	1.53886	0.132122	0.212483	-6.06388	0.294342	0.130301	0.0649951	0.0141877	0.0234906	0.395187	0.290536	ENSG00000162910	0.707198	5.1038	2.32961	0.0252378	0.0704785	-4.611	0.303569	0.0437152	0.0261128	0.0067087	0.010688	0.573187	0.285225	ENSG00000162910	2.22402	5.1038	7.96166	1.27544e-09	5.00185e-08	11.7147	0.279341	3.91872e-08	2.97045e-08	3.91377e-09	5.62261e-09	2.12751	0.303428	ENSG00000162910	0.634842	5.1038	2.06419	0.0458727	0.126565	-5.09466	0.307551	0.0952574	0.0619247	0.0173715	0.0257106	0.468225	0.292947	ENSG00000162910	-0.129517	5.1038	-0.482873	0.631955	0.741442	-7.18163	0.268222	0.458884	0.20273	0.0621301	0.129457	-0.09435	0.237162	ENSG00000162910	1.89074	5.1038	6.88398	3.52347e-08	1.14176e-06	8.39683	0.274658	6.25851e-07	3.65586e-07	5.84596e-08	9.4778e-08	1.7711	0.283286	ENSG00000162910	-0.392564	5.1038	-1.65073	0.107033	0.170069	-5.93487	0.237813	0.128793	0.0735009	0.0131751	0.0210196	-0.328184	0.234747	ENSG00000162910	0.840509	5.1038	3.47178	0.00130461	0.00453116	-1.87099	0.242098	0.00299923	0.00161716	0.000245611	0.000444469	0.72705	0.245762	ENSG00000162910	0.698396	5.1038	2.93691	0.00560276	0.0150097	-3.28802	0.237799	0.0121081	0.00777039	0.00120955	0.00182728	0.599663	0.23014	ENSG00000162910	1.23307	5.1038	5.08649	1.01195e-05	5.73202e-05	2.87629	0.242421	4.82192e-05	3.33651e-05	4.80392e-06	6.9366e-06	1.16262	0.239873	ENSG00000162910	1.09096	5.1038	5.16482	7.91647e-06	5.5243e-05	3.00493	0.211229	5.35589e-05	3.83216e-05	5.15605e-06	7.15046e-06	1.00158	0.226943	ENSG00000162910	-0.142114	5.1038	-0.595508	0.555033	0.665406	-6.89802	0.238643	0.446183	0.225849	0.066028	0.116937	-0.0991528	0.208368	ENSG00000162910	-2.00658	5.1038	-9.71146	7.6184e-12	1.04828e-10	16.6844	0.20662	6.35317e-11	3.88954e-11	4.78583e-12	7.59068e-12	-1.97083	0.225077	ENSG00000162910	0.741675	5.1038	3.24172	0.00247399	0.00599148	-2.58625	0.228791	0.00428781	0.00231478	0.000272353	0.000485649	0.661244	0.229833	ENSG00000162910	-1.06761	5.1038	-5.16462	7.92165e-06	3.8104e-05	2.89047	0.206717	4.45759e-05	3.20597e-05	3.42896e-06	4.69575e-06	-0.992426	0.215481	ENSG00000162910	2.74825	5.1038	12.6963	3.01276e-15	2.03931e-13	24.6504	0.216461	3.91607e-14	2.27254e-14	3.7307e-15	6.13739e-15	2.72769	0.213869	ENSG00000162910	0.938963	5.1038	4.57324	4.98245e-05	0.000223267	1.15051	0.205317	0.000267759	0.000200837	2.49858e-05	3.33403e-05	0.879952	0.220928	ENSG00000162910	-1.80929	5.1038	-8.35695	3.88562e-10	9.90428e-09	12.8922	0.216501	5.35791e-09	3.46846e-09	5.25638e-10	8.02782e-10	-1.75212	0.233334	ENSG00000162910	0.346956	5.1038	1.54764	0.129995	0.171246	-6.27822	0.224184	0.126183	0.0630284	0.00755426	0.0129871	0.312208	0.229305	ENSG00000162910	1.50603	5.1038	6.46299	1.31931e-07	5.96235e-07	6.98849	0.233025	5.07741e-07	3.37785e-07	2.77142e-08	4.20818e-08	1.44331	0.245581	ENSG00000162910	0.952643	5.1038	4.24195	0.000136779	0.000394536	0.078511	0.224577	0.000315722	0.000180515	1.66453e-05	2.90809e-05	0.877385	0.226681	ENSG00000162910	1.15908	5.1038	5.08872	1.0049e-05	2.87207e-05	2.73052	0.227774	2.64637e-05	1.63432e-05	1.31946e-06	2.16929e-06	1.1006	0.243111	ENSG00000162910	0.605687	5.1038	2.69879	0.0103247	0.0219803	-3.95302	0.224429	0.0174752	0.00991229	0.00129679	0.00223688	0.522356	0.220372	ENSG00000162910	-0.553392	5.1038	-2.41028	0.0208849	0.0374782	-4.52294	0.229597	0.0292644	0.0159892	0.00202081	0.00349539	-0.479546	0.222279
MCTP2	ENSG00000162923	-0.0445451	7.70652	-0.282634	0.778991	0.876463	-7.4273	0.157607	0.675045	0.467611	0.17653	0.290926	-0.0236058	0.11981	ENSG00000162923	-0.142456	7.70652	-0.919968	0.363391	0.623862	-7.06699	0.154849	0.436983	0.306425	0.165185	0.204888	-0.0902948	0.136479	ENSG00000162923	-0.433094	7.70652	-2.66963	0.0111074	0.0409232	-4.12321	0.16223	0.0267824	0.021028	0.00490862	0.00593454	-0.410022	0.167483	ENSG00000162923	0.017869	7.70652	0.114895	0.909133	0.961868	-7.49296	0.155524	0.743799	0.529687	0.263657	0.397607	0.00801686	0.106862	ENSG00000162923	0.0131651	7.70652	0.0692166	0.94518	0.967087	-7.32388	0.190202	0.668812	0.372019	0.0999302	0.203864	0.00823737	0.154606	ENSG00000162923	0.13784	7.70652	0.867633	0.391039	0.531447	-7.09643	0.15887	0.380819	0.229897	0.0720131	0.109091	0.105272	0.153075	ENSG00000162923	-0.719104	7.70652	-4.13878	0.000186563	0.000883436	-0.196571	0.173748	0.000404348	0.00029617	4.79511e-05	6.7501e-05	-0.684361	0.164345	ENSG00000162923	-0.0228809	7.70652	-0.12633	0.900136	0.939119	-7.36575	0.18112	0.612769	0.295817	0.0811447	0.196986	-0.016071	0.156212	ENSG00000162923	0.0577102	7.70652	0.353665	0.725544	0.817385	-7.40366	0.163177	0.615879	0.396944	0.113417	0.204606	0.0345542	0.13253	ENSG00000162923	0.280297	7.70652	1.59112	0.119864	0.251755	-6.11677	0.176163	0.200123	0.147329	0.0534623	0.0593505	0.229019	0.184588	ENSG00000162923	-0.286009	7.70652	-1.85139	0.0718933	0.144094	-5.8317	0.154484	0.11694	0.0835937	0.0207774	0.0258168	-0.257885	0.1667	ENSG00000162923	-0.0407499	7.70652	-0.254959	0.800129	0.867867	-7.44692	0.15983	0.537444	0.228556	0.0607851	0.167932	-0.0310591	0.144059	ENSG00000162923	-0.329993	7.70652	-2.20431	0.0336288	0.0634753	-5.06306	0.149704	0.0576387	0.0410753	0.0066919	0.00869991	-0.30852	0.157459	ENSG00000162923	-0.676656	7.70652	-4.57856	4.90173e-05	0.000271838	1.16253	0.147788	0.000122689	8.29696e-05	1.13754e-05	1.67406e-05	-0.629676	0.147606	ENSG00000162923	-0.270046	7.70652	-1.82517	0.0758404	0.133243	-5.75642	0.147957	0.113918	0.0786547	0.016428	0.0207192	-0.245692	0.159579	ENSG00000162923	-0.346662	7.70652	-2.30174	0.0269215	0.0530935	-4.77616	0.150609	0.048934	0.0355881	0.00571608	0.00747611	-0.326911	0.159018	ENSG00000162923	0.0599471	7.70652	0.453713	0.652615	0.741119	-7.32851	0.132126	0.53786	0.313831	0.0754678	0.138423	0.0409519	0.11541	ENSG00000162923	0.406609	7.70652	2.75904	0.00886684	0.0242173	-3.67824	0.147374	0.0219985	0.017124	0.00322319	0.00404476	0.375637	0.145827	ENSG00000162923	0.0585558	7.70652	0.444438	0.659246	0.719156	-7.51257	0.131752	0.490214	0.239403	0.0395253	0.0824014	0.0443941	0.120348	ENSG00000162923	-0.386018	7.70652	-2.84272	0.00715713	0.0152452	-3.75718	0.135792	0.0104824	0.00681638	0.000878017	0.00129314	-0.37503	0.135939	ENSG00000162923	0.180917	7.70652	1.37364	0.177599	0.258959	-6.60031	0.131706	0.24041	0.165808	0.0377523	0.0426576	0.148988	0.138352	ENSG00000162923	-0.444573	7.70652	-3.35461	0.00181143	0.00390074	-2.39496	0.132526	0.00348055	0.00252945	0.000260024	0.000354764	-0.43333	0.132516	ENSG00000162923	0.122361	7.70652	0.935	0.35569	0.457675	-7.02539	0.130868	0.408414	0.28038	0.0695045	0.0887028	0.0879108	0.126316	ENSG00000162923	0.566935	7.70652	4.27861	0.00012243	0.000510853	0.20027	0.132504	0.00038033	0.000286143	3.89758e-05	5.15033e-05	0.520735	0.128756	ENSG00000162923	0.402275	7.70652	3.06437	0.00399863	0.00721554	-3.36423	0.131275	0.00703251	0.00499961	0.000410708	0.000573774	0.395176	0.134057	ENSG00000162923	0.180288	7.70652	1.35621	0.183034	0.234746	-6.69497	0.132935	0.22654	0.148621	0.0217151	0.0265407	0.153474	0.141362	ENSG00000162923	0.426176	7.70652	3.25808	0.00236536	0.00518216	-2.85819	0.130806	0.00387633	0.00261994	0.000275487	0.000388683	0.413192	0.130218	ENSG00000162923	-0.221987	7.70652	-1.68654	0.0998824	0.133206	-6.15327	0.131623	0.125659	0.0796831	0.00985806	0.0126185	-0.204173	0.142785	ENSG00000162923	0.023901	7.70652	0.182276	0.856335	0.891835	-7.53669	0.131126	0.575748	0.258009	0.049065	0.125534	0.0176797	0.116265	ENSG00000162923	0.245888	7.70652	1.8585	0.0708535	0.109916	-5.80194	0.132305	0.093986	0.0605299	0.00936135	0.0122893	0.22947	0.142538
IQGAP1	ENSG00000162924	0.250407	2.11215	0.540116	0.592267	0.749983	-6.6294	0.463616	0.499157	0.248175	0.109744	0.201977	0.112718	0.318779	ENSG00000162924	0.360775	2.11215	0.847816	0.401847	0.659006	-6.50923	0.425534	0.44116	0.217241	0.114634	0.20759	0.124436	0.265278	ENSG00000162924	0.459219	2.11215	0.937366	0.354488	0.521565	-6.30641	0.489904	0.325906	0.137241	0.0480552	0.0974741	0.263073	0.384315	ENSG00000162924	-0.722393	2.11215	-1.58001	0.12239	0.343673	-5.58309	0.457208	0.342409	0.228253	0.102163	0.148994	-0.259449	0.332808	ENSG00000162924	0.63029	2.11215	1.06253	0.294696	0.428931	-6.019	0.593195	0.293612	0.127461	0.0371061	0.0758273	0.370732	0.481838	ENSG00000162924	1.62659	2.11215	3.3584	0.0017924	0.00815483	-1.7599	0.484335	0.0117706	0.00594729	0.00119506	0.00228336	1.1778	0.504551	ENSG00000162924	1.49413	2.11215	2.6817	0.010777	0.026388	-3.32721	0.557156	0.0236909	0.00991059	0.00168761	0.00390764	1.11194	0.520957	ENSG00000162924	0.103393	2.11215	0.183435	0.855432	0.909792	-6.61103	0.563649	0.516106	0.134727	0.0465062	0.166155	0.0566285	0.421916	ENSG00000162924	0.379883	2.11215	0.719109	0.476471	0.613152	-6.42208	0.528269	0.403719	0.173778	0.0548147	0.114706	0.206739	0.406481	ENSG00000162924	1.26582	2.11215	2.30016	0.0270203	0.0857556	-4.12518	0.550318	0.0986389	0.0526472	0.0144737	0.0266416	0.706129	0.498145	ENSG00000162924	1.03491	2.11215	1.97126	0.0560047	0.118383	-4.80876	0.524997	0.105328	0.04648	0.0102965	0.0226696	0.650971	0.471454	ENSG00000162924	0.825786	2.11215	1.60321	0.117166	0.219165	-5.44187	0.515084	0.155806	0.0504098	0.0133263	0.0390162	0.473425	0.42561	ENSG00000162924	-0.804674	2.11215	-1.84492	0.0728504	0.122802	-5.07119	0.436157	0.103331	0.0454889	0.00751184	0.0164235	-0.578238	0.41609	ENSG00000162924	-1.01607	2.11215	-2.5801	0.0138652	0.0330917	-3.6659	0.39381	0.0284023	0.0110045	0.00189979	0.0047105	-0.757652	0.389246	ENSG00000162924	0.461252	2.11215	1.07112	0.290869	0.395089	-6.13703	0.430627	0.26096	0.0974098	0.0215085	0.0536652	0.296952	0.362967	ENSG00000162924	-0.211396	2.11215	-0.501449	0.618947	0.702819	-6.54197	0.421571	0.423839	0.13928	0.0315132	0.0904478	-0.136299	0.348178	ENSG00000162924	1.26593	2.11215	3.28622	0.00218911	0.00674918	-1.94756	0.385223	0.0100555	0.00553378	0.000876424	0.00156057	1.0037	0.422064	ENSG00000162924	1.47732	2.11215	3.58979	0.000933158	0.00379366	-1.01058	0.411535	0.00595835	0.00350779	0.00059884	0.00102979	1.22011	0.439593	ENSG00000162924	-1.01349	2.11215	-2.62933	0.0122794	0.0219212	-3.70012	0.385455	0.0208371	0.00894054	0.000895296	0.00210295	-0.843671	0.388786	ENSG00000162924	-1.11451	2.11215	-3.05821	0.00406502	0.00931681	-2.66027	0.364434	0.00893154	0.00373949	0.000445051	0.00108539	-0.912562	0.371166	ENSG00000162924	-0.72036	2.11215	-1.95494	0.0579719	0.101164	-5.05087	0.368482	0.0926975	0.0459565	0.00675014	0.0132738	-0.52362	0.351199	ENSG00000162924	-0.101028	2.11215	-0.271748	0.787286	0.829894	-6.75184	0.371771	0.47306	0.120547	0.0199933	0.0781914	-0.0747262	0.326576	ENSG00000162924	0.293127	2.11215	0.782105	0.438997	0.539514	-6.49483	0.374792	0.364533	0.154161	0.0344307	0.0764933	0.182284	0.309091	ENSG00000162924	0.394155	2.11215	1.08602	0.284308	0.380786	-6.22649	0.362935	0.256114	0.0944172	0.0194945	0.049174	0.256092	0.310801	ENSG00000162924	-1.66851	2.11215	-4.0077	0.000275866	0.000609567	-0.100775	0.416327	0.000762363	0.000353474	2.71222e-05	5.76076e-05	-1.49586	0.43504	ENSG00000162924	-0.883605	2.11215	-2.20472	0.0335975	0.0511357	-4.57504	0.400779	0.0398939	0.0180934	0.00174003	0.00371298	-0.752195	0.384579	ENSG00000162924	-0.929482	2.11215	-2.25131	0.0302265	0.0511286	-4.47236	0.412862	0.04196	0.0149808	0.00169775	0.00465647	-0.723673	0.398441	ENSG00000162924	0.784906	2.11215	1.92876	0.0612516	0.0854269	-5.01667	0.406948	0.0643308	0.0242999	0.0024416	0.00636455	0.643443	0.389933	ENSG00000162924	0.739029	2.11215	1.782	0.0827376	0.131895	-5.24495	0.414718	0.107022	0.0392786	0.00629464	0.0163869	0.51446	0.386191	ENSG00000162924	-0.0458769	2.11215	-0.112408	0.911092	0.930256	-6.74799	0.40813	0.519758	0.109515	0.0201909	0.100171	-0.0307324	0.339565
CRTC3	ENSG00000162927	1.16725	3.05373	3.66036	0.000762154	0.00756196	-0.981417	0.318888	0.00871895	0.00668648	0.00165333	0.00213599	0.891078	0.339639	ENSG00000162927	0.517711	3.05373	1.67681	0.101784	0.301151	-5.45112	0.308747	0.232366	0.145055	0.0613296	0.093224	0.25938	0.256027	ENSG00000162927	-0.572698	3.05373	-1.6259	0.112232	0.23048	-5.41911	0.352234	0.153574	0.0865278	0.0245039	0.0404061	-0.413336	0.318734	ENSG00000162927	0.660127	3.05373	2.04407	0.0479191	0.196343	-4.7831	0.322948	0.205468	0.154565	0.0589389	0.0765356	0.340901	0.29349	ENSG00000162927	-0.00780928	3.05373	-0.0217387	0.98277	0.990247	-6.7124	0.359234	0.615671	0.243807	0.0764204	0.19582	-0.00526143	0.300859	ENSG00000162927	-1.2827	3.05373	-4.3585	9.60847e-05	0.000780985	0.923676	0.294298	0.000606128	0.000390423	7.30057e-05	0.000109447	-1.12085	0.304098	ENSG00000162927	-2.27128	3.05373	-6.48403	1.23479e-07	2.03307e-06	7.49387	0.350289	1.422e-06	8.35719e-07	1.26881e-07	2.19585e-07	-2.06033	0.370912	ENSG00000162927	-1.53025	3.05373	-4.38166	8.95466e-05	0.000909955	1.10097	0.349239	0.00069443	0.000436144	8.9811e-05	0.000141711	-1.28373	0.367469	ENSG00000162927	-1.17505	3.05373	-4.17586	0.000166911	0.00103917	0.340863	0.281393	0.00104563	0.000789687	0.000134363	0.000179065	-1.03481	0.292383	ENSG00000162927	-1.80041	3.05373	-5.98955	5.87414e-07	1.82578e-05	5.90986	0.300591	1.79532e-05	1.3169e-05	2.00778e-06	2.81771e-06	-1.62425	0.35194	ENSG00000162927	-1.69858	3.05373	-6.15252	3.51083e-07	5.54093e-06	6.35601	0.27608	4.53923e-06	3.10512e-06	4.84026e-07	7.00281e-07	-1.53193	0.273724	ENSG00000162927	-2.19037	3.05373	-7.83131	1.89445e-09	9.38628e-08	11.5121	0.279695	5.03414e-08	2.88651e-08	4.42458e-09	7.5221e-09	-2.08467	0.308525	ENSG00000162927	-2.88317	3.05373	-9.82799	5.49096e-12	2.32298e-10	17.26	0.293363	1.22024e-10	7.46559e-11	1.26987e-11	2.10498e-11	-2.81288	0.292379	ENSG00000162927	-1.06111	3.05373	-3.68409	0.000711755	0.00270325	-0.861508	0.288026	0.00215519	0.00108141	0.000166825	0.000322442	-0.908278	0.302813	ENSG00000162927	-0.976321	3.05373	-3.23453	0.0025232	0.00760393	-2.03563	0.301843	0.00751206	0.00447902	0.000669299	0.00111473	-0.813474	0.314077	ENSG00000162927	1.82206	3.05373	6.17706	3.24906e-07	3.10726e-06	6.58539	0.294971	2.77986e-06	1.80866e-06	2.72128e-07	4.24275e-07	1.71958	0.315192	ENSG00000162927	1.90685	3.05373	7.20269	1.30675e-08	2.0731e-07	9.6817	0.264741	2.01336e-07	1.339e-07	1.99835e-08	3.04906e-08	1.84299	0.281356	ENSG00000162927	0.0847941	3.05373	0.287712	0.77513	0.842786	-6.50819	0.294718	0.526436	0.216605	0.0629164	0.147017	0.0548467	0.242212	ENSG00000162927	-1.14323	3.05373	-4.67278	3.66633e-05	0.000113348	1.75087	0.244657	0.000106825	6.34263e-05	5.64103e-06	9.49807e-06	-1.07036	0.248131	ENSG00000162927	0.0292946	3.05373	0.116743	0.907679	0.931376	-6.90433	0.250933	0.528069	0.134391	0.0278712	0.107284	0.0238477	0.231603	ENSG00000162927	0.256505	3.05373	1.0086	0.319544	0.417665	-6.39523	0.254318	0.293293	0.146017	0.031856	0.0553915	0.191549	0.235291	ENSG00000162927	1.17252	3.05373	4.77681	2.6571e-05	8.68869e-05	2.2019	0.245462	8.61253e-05	5.30177e-05	5.2881e-06	8.71349e-06	1.0981	0.259166	ENSG00000162927	1.39973	3.05373	5.64414	1.74954e-06	1.18038e-05	4.84534	0.247997	1.5414e-05	1.10753e-05	1.25849e-06	1.74881e-06	1.30947	0.260537	ENSG00000162927	0.22721	3.05373	0.908106	0.369543	0.468865	-6.40794	0.250202	0.303088	0.130639	0.0301762	0.0607039	0.169539	0.226141	ENSG00000162927	-0.619698	3.05373	-2.7735	0.0085465	0.0144666	-3.57644	0.223435	0.0118696	0.00687694	0.000604463	0.000985237	-0.581041	0.225761	ENSG00000162927	-0.0725294	3.05373	-0.325823	0.746345	0.788473	-7.06393	0.222603	0.498003	0.198935	0.0300044	0.0747721	-0.0578226	0.206022	ENSG00000162927	-0.235285	3.05373	-1.03088	0.30911	0.384659	-6.57829	0.228236	0.238378	0.0941393	0.0170886	0.0346564	-0.201071	0.222696	ENSG00000162927	0.547168	3.05373	2.45977	0.0185631	0.0290524	-4.19323	0.222447	0.0224477	0.0125337	0.00117726	0.00195666	0.515505	0.221267	ENSG00000162927	0.384413	3.05373	1.69979	0.0973392	0.151219	-5.6106	0.226153	0.106072	0.0533186	0.00912166	0.0162225	0.323725	0.219298	ENSG00000162927	-0.162755	3.05373	-0.71952	0.476221	0.555648	-6.71493	0.2262	0.346362	0.137865	0.0264384	0.0576397	-0.13301	0.213764
EFTUD1	ENSG00000162928	-0.0568052	4.87902	-0.231958	0.817815	0.902002	-7.1944	0.244895	0.627405	0.367296	0.156976	0.274659	-0.0333623	0.192949	ENSG00000162928	0.302711	4.87902	1.28348	0.207093	0.45694	-6.44526	0.235852	0.310206	0.201113	0.100124	0.132989	0.169915	0.193578	ENSG00000162928	-0.209704	4.87902	-0.815345	0.419954	0.582504	-6.86084	0.257197	0.380996	0.211309	0.0776321	0.119954	-0.154605	0.236746	ENSG00000162928	0.326153	4.87902	1.34678	0.186024	0.436328	-6.3466	0.242172	0.364182	0.276917	0.137422	0.161391	0.173093	0.202951	ENSG00000162928	-0.152864	4.87902	-0.530069	0.599147	0.713123	-6.96203	0.288386	0.481534	0.25615	0.0804589	0.142689	-0.107491	0.254024	ENSG00000162928	0.272782	4.87902	1.14387	0.259828	0.395749	-6.6089	0.238472	0.254958	0.136882	0.0444897	0.0667412	0.215287	0.227593	ENSG00000162928	-0.648422	4.87902	-2.4158	0.0206132	0.0455148	-4.4127	0.268409	0.0280292	0.0163589	0.00281581	0.00460123	-0.585982	0.260346	ENSG00000162928	-0.306502	4.87902	-1.11187	0.273175	0.41641	-6.52797	0.275663	0.258252	0.134846	0.0465447	0.0711726	-0.244097	0.262596	ENSG00000162928	-0.0960593	4.87902	-0.399094	0.692057	0.79293	-7.19186	0.240693	0.548988	0.307439	0.0976497	0.175234	-0.0630426	0.203371	ENSG00000162928	-0.029929	4.87902	-0.115165	0.90892	0.950007	-7.1682	0.259879	0.612716	0.287917	0.110183	0.238614	-0.0192299	0.212809	ENSG00000162928	-0.438718	4.87902	-1.90133	0.0648582	0.133013	-5.53972	0.230743	0.0938968	0.0591773	0.013529	0.0199165	-0.371946	0.228103	ENSG00000162928	-0.632656	4.87902	-2.66776	0.0111593	0.0359391	-3.94909	0.237148	0.0195091	0.0110273	0.00240281	0.00407267	-0.537609	0.229182	ENSG00000162928	-0.734963	4.87902	-3.18319	0.00290266	0.0077151	-2.58282	0.230889	0.00683391	0.00450825	0.000592013	0.000874735	-0.65551	0.236202	ENSG00000162928	0.0601189	4.87902	0.269316	0.789143	0.842675	-7.10771	0.223228	0.485709	0.147891	0.0377308	0.118136	0.0485294	0.205842	ENSG00000162928	-0.0640153	4.87902	-0.279676	0.781242	0.839832	-7.10708	0.228891	0.522333	0.214204	0.0551563	0.13024	-0.0481626	0.204424	ENSG00000162928	0.795082	4.87902	3.45552	0.00136574	0.00407949	-1.79423	0.23009	0.0037945	0.00258133	0.00034241	0.00050058	0.710446	0.244531	ENSG00000162928	0.670948	4.87902	3.28389	0.00220324	0.00678913	-2.35119	0.204315	0.0060027	0.00417513	0.000660779	0.000953512	0.589771	0.200547	ENSG00000162928	-0.124134	4.87902	-0.550526	0.585179	0.690072	-6.83439	0.225483	0.465575	0.238957	0.0701008	0.123956	-0.0869987	0.197339	ENSG00000162928	-0.582064	4.87902	-2.9909	0.00486085	0.00946381	-3.31113	0.194612	0.00805792	0.00492426	0.000496943	0.000778968	-0.537609	0.196763	ENSG00000162928	0.572534	4.87902	2.8597	0.00685007	0.0146706	-3.52819	0.200208	0.00978604	0.00546526	0.00069372	0.00120873	0.518886	0.194864	ENSG00000162928	0.471842	4.87902	2.39653	0.0215748	0.0432632	-4.60228	0.196885	0.0396013	0.0265078	0.00354556	0.00492551	0.415426	0.198867	ENSG00000162928	1.1546	4.87902	5.90397	7.69833e-07	3.58275e-06	5.36519	0.195563	2.94258e-06	1.9771e-06	1.98931e-07	2.97908e-07	1.10829	0.206705	ENSG00000162928	1.05391	4.87902	5.41915	3.55794e-06	2.20948e-05	3.82857	0.194478	2.34382e-05	1.79193e-05	2.04555e-06	2.7586e-06	1.00394	0.195079	ENSG00000162928	-0.100692	4.87902	-0.512039	0.611586	0.698628	-7.10221	0.19665	0.442091	0.192335	0.047018	0.096093	-0.0767679	0.178649	ENSG00000162928	-0.239405	4.87902	-1.24314	0.221428	0.274421	-6.69603	0.192581	0.2037	0.103466	0.0145292	0.0234529	-0.210864	0.197149	ENSG00000162928	0.981323	4.87902	5.03035	1.20627e-05	3.61467e-05	2.48299	0.19508	2.83888e-05	1.99368e-05	1.82136e-06	2.57302e-06	0.937852	0.196283	ENSG00000162928	0.277904	4.87902	1.43583	0.159228	0.217956	-6.42548	0.193549	0.145858	0.069567	0.011311	0.0192217	0.248501	0.196154	ENSG00000162928	1.22073	4.87902	6.32047	2.06679e-07	8.07366e-07	6.56412	0.193139	6.58699e-07	4.32892e-07	3.76497e-08	5.89102e-08	1.18359	0.205462	ENSG00000162928	0.51731	4.87902	2.67754	0.0108899	0.0230191	-4.00449	0.193204	0.0175469	0.0105718	0.00140318	0.00225055	0.460397	0.187838	ENSG00000162928	-0.703419	4.87902	-3.60804	0.00088567	0.00227323	-1.58458	0.194959	0.00194591	0.00122899	0.000135761	0.0002195	-0.634411	0.201432
SH3GL3	ENSG00000162929	0.811658	4.53674	3.58001	0.000959586	0.00895222	-1.67729	0.22672	0.00674191	0.0055337	0.00132797	0.00160131	0.658158	0.228727	ENSG00000162929	0.228097	4.53674	1.10053	0.278022	0.538199	-6.80574	0.207262	0.360943	0.237627	0.130465	0.160742	0.134705	0.172903	ENSG00000162929	-0.279842	4.53674	-1.2655	0.213395	0.364653	-6.56368	0.221132	0.255617	0.163764	0.0601086	0.0729273	-0.223299	0.22128	ENSG00000162929	0.738515	4.53674	3.47947	0.00127658	0.0163553	-2.02986	0.212249	0.0169991	0.0145299	0.00354379	0.00416067	0.572302	0.236673	ENSG00000162929	2.81417	4.53674	8.55078	2.18348e-10	1.88677e-08	13.6266	0.329113	7.37094e-09	5.30453e-09	7.59056e-10	1.04825e-09	2.63849	0.332118	ENSG00000162929	1.9019	4.53674	7.17939	1.40465e-08	5.53859e-07	9.38731	0.264911	3.40947e-07	2.29188e-07	3.70252e-08	5.42612e-08	1.76749	0.309759	ENSG00000162929	3.27698	4.53674	11.3473	9.02721e-14	1.6416e-11	21.3057	0.288788	3.47512e-12	2.04595e-12	3.70769e-13	6.53494e-13	3.18271	0.284668	ENSG00000162929	3.48785	4.53674	11.3675	8.56535e-14	2.58642e-11	21.366	0.306827	6.33267e-12	3.93829e-12	5.67869e-13	1.02395e-12	3.43162	0.286107	ENSG00000162929	2.00251	4.53674	6.32128	2.06151e-07	3.76574e-06	6.8357	0.316789	4.28598e-06	3.18038e-06	4.87659e-07	6.58751e-07	1.84898	0.339884	ENSG00000162929	1.6738	4.53674	5.36572	4.21015e-06	9.16008e-05	3.86987	0.311944	9.53788e-05	6.9205e-05	1.14503e-05	1.54231e-05	1.45793	0.34945	ENSG00000162929	3.55682	4.53674	12.1047	1.30143e-14	2.0864e-12	23.2249	0.293838	2.06108e-12	1.27374e-12	1.24588e-13	1.9223e-13	3.20728	0.204278	ENSG00000162929	2.74934	4.53674	8.99943	5.85076e-11	4.65919e-09	14.9096	0.305501	2.63983e-09	1.42818e-09	2.13326e-10	4.00964e-10	2.62851	0.309306	ENSG00000162929	0.259803	4.53674	1.18852	0.242001	0.33415	-6.52594	0.218594	0.2409	0.131965	0.0298175	0.0441905	0.211819	0.214078	ENSG00000162929	0.284412	4.53674	1.4419	0.15752	0.24318	-6.2518	0.197249	0.146044	0.06945	0.0165665	0.028735	0.249609	0.196139	ENSG00000162929	0.100394	4.53674	0.497039	0.622024	0.711752	-7.16343	0.201983	0.46378	0.220317	0.0561947	0.110019	0.0763901	0.184469	ENSG00000162929	0.0246091	4.53674	0.116164	0.908134	0.934835	-7.17342	0.211847	0.588108	0.244963	0.0578177	0.141912	0.0180724	0.186253	ENSG00000162929	-0.15941	4.53674	-0.851098	0.400044	0.512797	-6.92996	0.187299	0.363768	0.201454	0.053214	0.0798007	-0.121908	0.176988	ENSG00000162929	-0.184019	4.53674	-0.923714	0.361461	0.481886	-6.69856	0.199216	0.357995	0.212282	0.0615536	0.0882205	-0.136682	0.186578	ENSG00000162929	1.3513	4.53674	6.87265	3.65034e-08	2.09396e-07	8.24499	0.19662	1.61041e-07	1.04316e-07	9.77542e-09	1.49373e-08	1.30003	0.206766	ENSG00000162929	0.792352	4.53674	4.45992	7.05263e-05	0.000254304	0.727913	0.177661	0.000167197	0.000104928	1.15285e-05	1.78046e-05	0.739776	0.185226	ENSG00000162929	1.11875	4.53674	6.26553	2.45769e-07	1.70818e-06	6.32118	0.178556	1.71059e-06	1.2809e-06	1.32388e-07	1.75803e-07	1.06424	0.184879	ENSG00000162929	-0.558951	4.53674	-3.0041	0.00469411	0.00923063	-3.17131	0.186063	0.00770501	0.00495667	0.000512896	0.000789737	-0.523212	0.183444	ENSG00000162929	-0.232552	4.53674	-1.24346	0.221311	0.312632	-6.54807	0.18702	0.26044	0.166202	0.0378527	0.0495064	-0.186179	0.186584	ENSG00000162929	0.326399	4.53674	1.85045	0.0720321	0.122441	-5.68625	0.17639	0.0944746	0.0573331	0.0103671	0.0158518	0.284413	0.176022	ENSG00000162929	-0.203008	4.53674	-0.767315	0.447634	0.509765	-6.87446	0.26457	0.320721	0.120365	0.0172881	0.0394919	-0.169918	0.254185	ENSG00000162929	-1.09067	4.53674	-4.63801	4.08164e-05	0.000110365	1.43745	0.235159	9.43039e-05	6.21179e-05	5.469e-06	8.40691e-06	-1.02518	0.235999	ENSG00000162929	0.311266	4.53674	1.19175	0.240745	0.311483	-6.46044	0.261183	0.192141	0.0730945	0.0122325	0.026672	0.262731	0.252466	ENSG00000162929	-0.887662	4.53674	-3.55788	0.00102208	0.00204618	-1.56448	0.249492	0.00174068	0.000997085	8.1714e-05	0.000139558	-0.813772	0.24898	ENSG00000162929	0.514274	4.53674	1.95729	0.057685	0.0968758	-5.21309	0.262748	0.0714824	0.0346934	0.00542368	0.010581	0.418534	0.251797	ENSG00000162929	1.40194	4.53674	5.61427	1.9226e-06	9.21878e-06	4.59449	0.249709	9.56835e-06	5.70437e-06	6.18925e-07	1.11486e-06	1.30526	0.261714
SEC11A	ENSG00000162944	1.12981	2.70211	2.42374	0.0202287	0.0798661	-4.12342	0.466145	0.101732	0.0665762	0.0208618	0.0310073	0.629167	0.433301	ENSG00000162944	-0.0335295	2.70211	-0.0887626	0.929737	0.97646	-7.11033	0.377743	0.609467	0.256602	0.143439	0.318142	-0.0122084	0.229591	ENSG00000162944	-0.0509561	2.70211	-0.129496	0.897648	0.942049	-7.07979	0.393497	0.563484	0.201401	0.0746797	0.200865	-0.0322576	0.318164	ENSG00000162944	-0.388983	2.70211	-0.975553	0.335453	0.600848	-6.59055	0.39873	0.470617	0.302377	0.162108	0.228417	-0.137943	0.259124	ENSG00000162944	1.18842	2.70211	2.03548	0.0488163	0.107672	-4.73135	0.583852	0.100892	0.0523467	0.0126966	0.0234634	0.769463	0.531429	ENSG00000162944	-0.232134	2.70211	-0.573129	0.569932	0.692266	-6.88653	0.405029	0.407846	0.141983	0.0463552	0.118414	-0.145006	0.328506	ENSG00000162944	0.872138	2.70211	1.95901	0.0574761	0.107209	-5.13296	0.445194	0.0699512	0.0301192	0.00540962	0.0119756	0.687546	0.421832	ENSG00000162944	-0.377674	2.70211	-0.785167	0.437222	0.584177	-6.5986	0.481012	0.343013	0.122466	0.0416694	0.0984929	-0.233434	0.389006	ENSG00000162944	0.0586088	2.70211	0.109069	0.913721	0.946021	-6.7835	0.537353	0.570695	0.19837	0.0647412	0.186459	0.0306662	0.393792	ENSG00000162944	-0.198605	2.70211	-0.433029	0.667441	0.796249	-6.82946	0.45864	0.486978	0.196451	0.0788948	0.176748	-0.103528	0.338463	ENSG00000162944	0.923094	2.70211	2.20973	0.0332197	0.0780012	-4.68939	0.417741	0.0658215	0.033489	0.0071256	0.0133282	0.661801	0.398235	ENSG00000162944	0.0113084	2.70211	0.0257053	0.979627	0.987734	-6.97918	0.439924	0.548842	0.112836	0.0379277	0.171721	0.00676546	0.34456	ENSG00000162944	1.58944	2.70211	3.46851	0.00131666	0.00387026	-1.5071	0.458249	0.00542223	0.00274355	0.000349191	0.000696418	1.3304	0.48963	ENSG00000162944	0.878018	2.70211	2.42958	0.0199495	0.0450537	-4.1898	0.361386	0.0344045	0.0137527	0.00237943	0.00572833	0.663867	0.349771	ENSG00000162944	1.74267	2.70211	4.52886	5.71009e-05	0.000289039	1.37693	0.384792	0.000452964	0.000256132	3.63104e-05	6.22427e-05	1.53127	0.414464	ENSG00000162944	-0.711426	2.70211	-1.66996	0.103143	0.164554	-5.41993	0.426015	0.132417	0.0589975	0.0103723	0.0222738	-0.505288	0.401453	ENSG00000162944	0.153229	2.70211	0.402106	0.689858	0.771617	-6.80492	0.381065	0.461795	0.154246	0.0390841	0.110482	0.0951302	0.306805	ENSG00000162944	0.864654	2.70211	2.31985	0.0258165	0.0592592	-4.25354	0.37272	0.0639916	0.0359832	0.00683885	0.0119865	0.625866	0.382822	ENSG00000162944	2.77021	2.70211	6.34155	1.93389e-07	9.42124e-07	6.95733	0.436835	1.98905e-06	9.09773e-07	8.44205e-08	1.86824e-07	2.61294	0.470029	ENSG00000162944	0.895444	2.70211	2.76202	0.00879976	0.0182682	-3.60155	0.324199	0.0148989	0.00647968	0.000821129	0.00187298	0.740264	0.321451	ENSG00000162944	1.40465	2.70211	4.19454	0.00015779	0.000546015	0.241865	0.334875	0.000955887	0.00057718	6.54936e-05	0.0001096	1.22551	0.358187	ENSG00000162944	-1.87477	2.70211	-4.81525	2.35824e-05	7.77495e-05	2.29508	0.389339	0.000115706	5.82558e-05	5.76273e-06	1.18102e-05	-1.71637	0.410268	ENSG00000162944	-1.36557	2.70211	-3.47108	0.00130718	0.00397075	-1.57297	0.393412	0.00669605	0.0039598	0.000547866	0.000907363	-1.13342	0.423817	ENSG00000162944	0.509201	2.70211	1.55965	0.12713	0.197319	-5.84491	0.326485	0.148688	0.0646944	0.0121249	0.0259921	0.359138	0.299308	ENSG00000162944	1.90573	2.70211	4.214	0.000148808	0.000343907	0.457206	0.452237	0.000488832	0.000218572	1.62017e-05	3.66457e-05	1.70516	0.470999	ENSG00000162944	-0.226255	2.70211	-0.661947	0.511998	0.574524	-6.9586	0.341802	0.350176	0.122036	0.0171106	0.0455276	-0.18834	0.324698	ENSG00000162944	0.49286	2.70211	1.35479	0.183481	0.246801	-6.22434	0.36379	0.156063	0.0503521	0.00740696	0.0207724	0.383493	0.337266	ENSG00000162944	-2.13198	2.70211	-5.23984	6.25524e-06	1.85887e-05	3.53525	0.406878	2.76981e-05	1.31841e-05	1.06835e-06	2.27566e-06	-1.9894	0.438634	ENSG00000162944	-1.41287	2.70211	-3.40131	0.00159016	0.0042647	-1.78788	0.415388	0.00596003	0.00264418	0.000308443	0.000712787	-1.17092	0.450206	ENSG00000162944	0.719114	2.70211	2.0295	0.0494499	0.0799811	-5.02929	0.35433	0.0649551	0.0270814	0.00358922	0.00820584	0.559358	0.345334
2018-09-12	ENSG00000162961	-0.155615	5.14217	-0.744139	0.461367	0.647317	-6.9628	0.20912	0.497866	0.344976	0.149995	0.20116	-0.0977347	0.182049	ENSG00000162961	0.0209196	5.14217	0.104522	0.917305	0.972351	-7.29103	0.200145	0.646316	0.343353	0.17667	0.334996	0.0114257	0.150424	ENSG00000162961	-0.370872	5.14217	-1.70146	0.0970223	0.207202	-5.80228	0.217972	0.144742	0.0984254	0.0291479	0.0380211	-0.315111	0.224285	ENSG00000162961	0.147356	5.14217	0.731928	0.468701	0.712442	-7.02783	0.201326	0.558394	0.413529	0.233283	0.290795	0.0736222	0.155087	ENSG00000162961	-0.557135	5.14217	-2.26695	0.0291652	0.0721521	-4.67148	0.245765	0.0579208	0.0420785	0.00988527	0.0128511	-0.494026	0.251056	ENSG00000162961	0.00774073	5.14217	0.0384052	0.969566	0.979851	-7.29694	0.201554	0.617052	0.256552	0.0767505	0.192719	0.00560931	0.175822	ENSG00000162961	-0.987281	5.14217	-4.35007	9.85789e-05	0.000517666	0.615991	0.226958	0.00025513	0.000173473	2.90231e-05	4.0665e-05	-0.918206	0.239372	ENSG00000162961	-0.323501	5.14217	-1.40882	0.167017	0.289258	-6.20754	0.229626	0.189317	0.113051	0.0373378	0.0501331	-0.27404	0.231574	ENSG00000162961	-0.40152	5.14217	-1.95686	0.0577376	0.12504	-5.43299	0.205186	0.113779	0.0851214	0.0202345	0.0247037	-0.344793	0.215869	ENSG00000162961	-0.0131788	5.14217	-0.060141	0.952358	0.973513	-7.2073	0.219132	0.645327	0.322405	0.117596	0.246486	-0.00849363	0.180027	ENSG00000162961	-0.616409	5.14217	-3.16975	0.00301059	0.0111594	-2.78478	0.194466	0.00744999	0.00540383	0.000957893	0.00125526	-0.55437	0.19062	ENSG00000162961	-0.470857	5.14217	-2.38888	0.021968	0.0613057	-4.61229	0.197104	0.0326332	0.0194485	0.00434694	0.00693384	-0.41716	0.193718	ENSG00000162961	-0.473506	5.14217	-2.39485	0.0216607	0.0435142	-4.45603	0.197719	0.0364392	0.0241479	0.00371696	0.0054013	-0.42485	0.197162	ENSG00000162961	0.0824454	5.14217	0.434617	0.666298	0.747598	-7.07497	0.189697	0.441282	0.160633	0.0402795	0.104826	0.067458	0.177845	ENSG00000162961	-0.510783	5.14217	-2.70574	0.010146	0.024848	-3.78781	0.188778	0.0187647	0.0128388	0.00205816	0.0028939	-0.464725	0.183598	ENSG00000162961	0.555952	5.14217	2.82845	0.007425	0.0174848	-3.4031	0.196557	0.0150175	0.0104325	0.00157985	0.00217944	0.500025	0.189726	ENSG00000162961	-0.0372763	5.14217	-0.216783	0.829536	0.878738	-7.20419	0.171952	0.577044	0.276562	0.0707031	0.152368	-0.0263819	0.149115	ENSG00000162961	-0.593228	5.14217	-3.14139	0.00325096	0.0105654	-2.56567	0.188843	0.00981167	0.00730673	0.00135719	0.00174474	-0.51395	0.182811	ENSG00000162961	-0.258249	5.14217	-1.54316	0.131077	0.181317	-6.25099	0.167351	0.141089	0.0791615	0.0119821	0.0171391	-0.23052	0.173211	ENSG00000162961	0.474237	5.14217	2.82985	0.00739836	0.0157096	-3.63976	0.167584	0.010308	0.00619022	0.000772091	0.00126867	0.444628	0.162707	ENSG00000162961	0.00744551	5.14217	0.0462697	0.963338	0.97405	-7.39895	0.160916	0.634052	0.293854	0.06803	0.152555	0.00516665	0.137498	ENSG00000162961	0.732486	5.14217	4.41657	8.05106e-05	0.000235917	0.764564	0.16585	0.000192935	0.00013501	1.30437e-05	1.87303e-05	0.691788	0.166727	ENSG00000162961	0.265694	5.14217	1.62848	0.111684	0.17811	-5.99539	0.163155	0.167639	0.117435	0.023469	0.0294408	0.228191	0.172151	ENSG00000162961	-0.466792	5.14217	-2.86787	0.00670675	0.0163597	-3.4869	0.162766	0.0131581	0.00893656	0.00135629	0.00194679	-0.419301	0.155823	ENSG00000162961	-0.0433598	5.14217	-0.262803	0.794122	0.827332	-7.45394	0.16499	0.529083	0.218864	0.0319832	0.0801782	-0.0337704	0.150563	ENSG00000162961	1.07747	5.14217	6.54725	1.01217e-07	4.66778e-07	7.19828	0.164568	3.02889e-07	2.23406e-07	1.89779e-08	2.67126e-08	1.04475	0.169152	ENSG00000162961	0.152998	5.14217	0.957181	0.344524	0.421284	-7.04404	0.159842	0.283994	0.134387	0.0247659	0.0424589	0.131155	0.159699	ENSG00000162961	1.12083	5.14217	6.82626	4.22001e-08	1.88823e-07	8.12618	0.164193	1.37105e-07	9.47523e-08	8.32079e-09	1.24171e-08	1.09014	0.174008	ENSG00000162961	0.196358	5.14217	1.20776	0.234601	0.316158	-6.66467	0.162581	0.226402	0.121906	0.0263816	0.0385378	0.1679	0.164436	ENSG00000162961	-0.92447	5.14217	-5.67922	1.56607e-06	7.68158e-06	4.57317	0.162781	5.8814e-06	4.0799e-06	4.64207e-07	6.86823e-07	-0.900968	0.177868
GLYR1	ENSG00000162971	0.181738	4.20923	0.699635	0.488414	0.671096	-6.79687	0.25976	0.484122	0.31005	0.13776	0.193441	0.11202	0.217675	ENSG00000162971	0.189536	4.20923	0.764399	0.449348	0.697612	-6.80466	0.247954	0.45278	0.264079	0.147332	0.214686	0.0974801	0.186508	ENSG00000162971	-0.112418	4.20923	-0.403577	0.688785	0.802156	-6.91655	0.278554	0.505266	0.240626	0.0861848	0.173025	-0.0788559	0.241495	ENSG00000162971	0.326018	4.20923	1.29469	0.203236	0.460958	-6.25776	0.251812	0.379071	0.284274	0.144221	0.169961	0.167526	0.206153	ENSG00000162971	-0.63032	4.20923	-2.06866	0.0454281	0.101764	-4.8712	0.3047	0.0798812	0.0535888	0.0129952	0.0179956	-0.527285	0.30404	ENSG00000162971	-0.470839	4.20923	-1.89159	0.0661819	0.14106	-5.3618	0.248912	0.0928061	0.0550498	0.0136082	0.0211591	-0.386373	0.239541	ENSG00000162971	-0.871099	4.20923	-3.01121	0.00460643	0.0130523	-2.85448	0.289285	0.00797265	0.00472386	0.000765725	0.00125591	-0.775823	0.287139	ENSG00000162971	-0.107712	4.20923	-0.375162	0.709625	0.808119	-6.91794	0.287107	0.487219	0.20139	0.0660919	0.153801	-0.0803473	0.255567	ENSG00000162971	-0.812058	4.20923	-3.22362	0.00259964	0.0100786	-2.4297	0.251908	0.00922277	0.00699191	0.00122461	0.00159449	-0.706695	0.251721	ENSG00000162971	-0.660375	4.20923	-2.46531	0.0183183	0.0641535	-4.15709	0.267867	0.0475829	0.0333504	0.00866474	0.0119044	-0.525078	0.261979	ENSG00000162971	-0.758682	4.20923	-3.07255	0.00391209	0.0138119	-2.82151	0.246922	0.0100466	0.00675415	0.00122586	0.00175525	-0.655561	0.248389	ENSG00000162971	-0.43373	4.20923	-1.77095	0.084586	0.170997	-5.59261	0.244913	0.0973722	0.0488651	0.0129022	0.022963	-0.357551	0.235399	ENSG00000162971	-1.1997	4.20923	-4.94295	1.5848e-05	8.02544e-05	2.58593	0.242708	7.38281e-05	5.01293e-05	6.54498e-06	9.79677e-06	-1.12109	0.255258	ENSG00000162971	-0.417138	4.20923	-1.79486	0.0806299	0.142088	-5.41309	0.232407	0.0837079	0.0389347	0.00776527	0.015416	-0.35617	0.223224	ENSG00000162971	-0.997678	4.20923	-4.27139	0.000125135	0.000567625	0.563862	0.233572	0.00052167	0.00035368	5.04702e-05	7.05338e-05	-0.894446	0.251307	ENSG00000162971	0.782558	4.20923	3.24755	0.00243478	0.00672075	-2.19169	0.240969	0.00626811	0.00416452	0.000584516	0.000850603	0.691217	0.25365	ENSG00000162971	0.202017	4.20923	0.953892	0.346165	0.457448	-6.57984	0.211782	0.319983	0.171649	0.0445057	0.0679759	0.15558	0.200206	ENSG00000162971	-0.58054	4.20923	-2.49813	0.0169277	0.0418097	-3.91055	0.23239	0.0390547	0.0265308	0.00488303	0.00712208	-0.472067	0.225953	ENSG00000162971	-0.90554	4.20923	-4.36564	9.40196e-05	0.000263523	0.642557	0.207424	0.000233917	0.000147187	1.45289e-05	2.25798e-05	-0.85783	0.215186	ENSG00000162971	-0.115184	4.20923	-0.555403	0.581873	0.664312	-7.00016	0.207389	0.390488	0.13856	0.0287405	0.0695225	-0.0965398	0.197471	ENSG00000162971	-0.559243	4.20923	-2.79495	0.00809113	0.0182856	-3.57596	0.20009	0.0175452	0.0119883	0.00143925	0.00210069	-0.497208	0.201383	ENSG00000162971	0.790356	4.20923	3.84784	0.000442092	0.00109436	-0.708238	0.205403	0.000961452	0.000619041	6.44724e-05	9.88348e-05	0.730584	0.207611	ENSG00000162971	0.346298	4.20923	1.7099	0.0954349	0.156519	-5.67092	0.202525	0.137954	0.0909845	0.0168541	0.0231928	0.288771	0.201289	ENSG00000162971	-0.444059	4.20923	-2.19972	0.0339786	0.0653815	-4.77042	0.201871	0.0515661	0.0308242	0.00509734	0.00799406	-0.376312	0.19465	ENSG00000162971	-0.958917	4.20923	-4.8078	2.41345e-05	6.38279e-05	1.89843	0.19945	5.42288e-05	3.54028e-05	2.67115e-06	4.1776e-06	-0.917678	0.200835	ENSG00000162971	-0.0168779	4.20923	-0.0855036	0.93231	0.944559	-7.29041	0.197394	0.587599	0.227466	0.0341112	0.0936638	-0.0130154	0.178177	ENSG00000162971	-0.234291	4.20923	-1.19291	0.240297	0.31097	-6.60488	0.196403	0.20229	0.0908164	0.0162822	0.028486	-0.205508	0.196789	ENSG00000162971	0.942039	4.20923	4.76304	2.77299e-05	7.33206e-05	1.84398	0.197781	6.20023e-05	4.01767e-05	3.24432e-06	5.10272e-06	0.887603	0.203357	ENSG00000162971	0.724626	4.20923	3.65796	0.000767432	0.00222947	-1.36966	0.198096	0.00188139	0.00118456	0.000133001	0.000209368	0.650034	0.203322	ENSG00000162971	-0.217413	4.20923	-1.10083	0.277893	0.355619	-6.55926	0.1975	0.239646	0.114467	0.0212673	0.0360422	-0.185714	0.19564
PMM2	ENSG00000162972	-0.360802	4.98527	-1.6635	0.104436	0.247855	-5.87964	0.216893	0.204066	0.15586	0.0552253	0.066437	-0.275631	0.217118	ENSG00000162972	-0.248569	4.98527	-1.13026	0.265447	0.524949	-6.59745	0.219922	0.35153	0.228041	0.12346	0.15557	-0.142718	0.180686	ENSG00000162972	-0.819876	4.98527	-3.53126	0.00110246	0.00677109	-1.70037	0.232176	0.00384922	0.0028628	0.000645153	0.000854967	-0.709915	0.221315	ENSG00000162972	-0.344193	4.98527	-1.60318	0.117172	0.335291	-6.00168	0.214694	0.290143	0.231011	0.104014	0.119862	-0.205218	0.195571	ENSG00000162972	0.152537	4.98527	0.605243	0.548614	0.671251	-6.95343	0.252025	0.47347	0.272548	0.0849041	0.13929	0.10755	0.225479	ENSG00000162972	-0.191897	4.98527	-0.885394	0.38151	0.522401	-6.86525	0.216736	0.339555	0.180006	0.0593631	0.0938571	-0.149259	0.205033	ENSG00000162972	-1.26753	4.98527	-5.32924	4.72236e-06	4.11568e-05	3.60275	0.237845	1.62094e-05	1.09793e-05	1.76827e-06	2.62764e-06	-1.21201	0.245666	ENSG00000162972	-0.269863	4.98527	-1.12174	0.269007	0.411653	-6.55282	0.240574	0.264436	0.14724	0.0509706	0.0733639	-0.219922	0.235869	ENSG00000162972	0.513338	4.98527	2.4821	0.0175945	0.0487874	-4.40807	0.206816	0.0436071	0.0336001	0.0065325	0.00813091	0.45745	0.211127	ENSG00000162972	0.0566725	4.98527	0.242665	0.809569	0.889033	-7.15183	0.233542	0.587086	0.303746	0.114226	0.228835	0.0368484	0.193689	ENSG00000162972	-0.447656	4.98527	-2.25347	0.0300783	0.0722687	-4.91776	0.198652	0.0517266	0.0354366	0.00759553	0.0100576	-0.398958	0.198204	ENSG00000162972	0.0743299	4.98527	0.366789	0.71581	0.805608	-7.26817	0.20265	0.478542	0.185238	0.055584	0.144786	0.0578305	0.184581	ENSG00000162972	-1.36176	4.98527	-6.7055	6.1592e-08	6.68243e-07	7.90975	0.20308	4.03333e-07	2.8941e-07	3.69781e-08	4.9198e-08	-1.3133	0.211927	ENSG00000162972	0.816857	4.98527	3.88264	0.00039917	0.00165481	-0.639699	0.210387	0.000994713	0.000580681	8.63721e-05	0.000149493	0.72718	0.214814	ENSG00000162972	-0.471442	4.98527	-2.33698	0.0248085	0.0527516	-4.57063	0.201731	0.0399039	0.0260345	0.00449634	0.00653798	-0.421968	0.198505	ENSG00000162972	2.17861	4.98527	10.3873	1.16887e-12	8.28995e-11	18.7793	0.209739	1.67586e-11	1.16236e-11	1.87288e-12	2.94581e-12	2.14795	0.226751	ENSG00000162972	0.890314	4.98527	4.9399	1.59997e-05	0.000101796	2.38981	0.180229	8.32729e-05	6.20813e-05	7.94653e-06	1.06326e-05	0.815713	0.187349	ENSG00000162972	-1.2883	4.98527	-6.26073	2.49521e-07	4.37434e-06	6.67301	0.205775	2.2796e-06	1.72685e-06	2.85776e-07	3.52238e-07	-1.23689	0.193918	ENSG00000162972	-0.902682	4.98527	-5.52557	2.54375e-06	9.94961e-06	3.96068	0.163365	7.67995e-06	5.30566e-06	4.49533e-07	6.60047e-07	-0.875264	0.170488	ENSG00000162972	1.38816	4.98527	7.62112	3.59857e-09	3.80599e-08	10.6542	0.182147	2.1122e-08	1.31409e-08	1.35131e-09	2.36627e-09	1.34157	0.196489	ENSG00000162972	0.00424143	4.98527	0.0259168	0.979459	0.985038	-7.419	0.163656	0.638047	0.290579	0.0675202	0.153113	0.00295167	0.139994	ENSG00000162972	2.29084	4.98527	13.3295	6.59537e-16	5.81175e-14	26.1652	0.171863	7.36038e-15	4.65857e-15	7.46743e-16	1.1127e-15	2.24627	0.184042	ENSG00000162972	0.906923	4.98527	5.5831	2.12139e-06	1.3994e-05	4.27104	0.162441	1.38851e-05	1.10479e-05	1.25294e-06	1.58499e-06	0.878637	0.175491	ENSG00000162972	-1.38392	4.98527	-8.04686	9.8575e-10	2.19167e-08	11.9734	0.171983	9.51535e-09	6.66298e-09	9.64874e-10	1.50169e-09	-1.33922	0.186307	ENSG00000162972	0.0583126	4.98527	0.352604	0.726333	0.769467	-7.45953	0.165377	0.499332	0.213686	0.0314588	0.073957	0.0457083	0.152179	ENSG00000162972	1.89249	4.98527	10.6206	6.20423e-13	8.67881e-12	19.263	0.178191	3.97503e-12	2.74423e-12	2.50342e-13	3.54974e-13	1.84718	0.183714	ENSG00000162972	0.526228	4.98527	3.19205	0.00283348	0.00609303	-2.89547	0.164856	0.0043849	0.00272385	0.000285216	0.000448234	0.497623	0.164196	ENSG00000162972	1.83418	4.98527	10.6956	5.06926e-13	7.61577e-12	19.4826	0.17149	2.9085e-12	1.88518e-12	2.32784e-13	3.93851e-13	1.79109	0.183869	ENSG00000162972	0.467915	4.98527	2.83218	0.00735403	0.0163566	-3.69641	0.165214	0.0123368	0.00796614	0.00104087	0.00154651	0.430322	0.160989	ENSG00000162972	-1.36626	4.98527	-7.92358	1.43142e-09	1.61635e-08	11.5633	0.17243	8.78505e-09	5.90721e-09	7.55214e-10	1.13146e-09	-1.30485	0.18097
RUNDC2A	ENSG00000162976	-0.744348	4.59822	-2.77701	0.00847042	0.0425757	-3.587	0.268039	0.0375449	0.0291302	0.00816171	0.0102884	-0.557248	0.256168	ENSG00000162976	-0.274489	4.59822	-1.13127	0.265029	0.524676	-6.63272	0.242638	0.351515	0.220759	0.117667	0.155536	-0.148727	0.193247	ENSG00000162976	-1.01554	4.59822	-3.72201	0.000637854	0.00442071	-1.15274	0.272848	0.00294112	0.0021055	0.000470789	0.00064666	-0.845195	0.266535	ENSG00000162976	0.200832	4.59822	0.795332	0.431359	0.680698	-6.92436	0.252514	0.521255	0.367805	0.211127	0.264952	0.0938162	0.185962	ENSG00000162976	0.561737	4.59822	1.69749	0.0977765	0.184584	-5.58977	0.330922	0.140724	0.0882506	0.0229429	0.0333421	0.447071	0.324424	ENSG00000162976	0.106604	4.59822	0.412042	0.682623	0.782121	-7.13327	0.258722	0.477348	0.200853	0.0655668	0.145211	0.0779014	0.228167	ENSG00000162976	0.575014	4.59822	1.92524	0.0617047	0.113687	-5.30807	0.298671	0.0700425	0.0368723	0.00690256	0.0120027	0.505481	0.291502	ENSG00000162976	0.934922	4.59822	3.07804	0.00385509	0.0169752	-2.77937	0.30374	0.0104251	0.00657411	0.00152725	0.0023711	0.767166	0.295426	ENSG00000162976	1.30609	4.59822	4.50189	6.20245e-05	0.000453333	1.14732	0.290119	0.000475023	0.000357761	6.12776e-05	8.07693e-05	1.15945	0.305056	ENSG00000162976	0.381093	4.59822	1.32215	0.194018	0.350251	-6.23589	0.288237	0.24563	0.149366	0.0546375	0.0765708	0.268572	0.264735	ENSG00000162976	1.59056	4.59822	5.84855	9.17184e-07	1.26557e-05	5.24336	0.271958	9.68047e-06	6.65534e-06	9.55747e-07	1.37172e-06	1.44046	0.26501	ENSG00000162976	0.734089	4.59822	2.68432	0.0107064	0.0347488	-3.80834	0.273473	0.0203606	0.0108126	0.00234579	0.00424752	0.598225	0.26164	ENSG00000162976	-0.043291	4.59822	-0.169227	0.866515	0.901896	-7.08016	0.255816	0.549896	0.203274	0.0489506	0.129874	-0.0319293	0.224922	ENSG00000162976	-0.913618	4.59822	-3.99709	0.000284689	0.00124414	-0.36071	0.228571	0.000805451	0.000455755	6.54622e-05	0.000114596	-0.810256	0.238261	ENSG00000162976	-0.793217	4.59822	-3.34311	0.00187027	0.00586689	-2.1532	0.237269	0.004968	0.00325681	0.000484295	0.000729087	-0.685524	0.236068	ENSG00000162976	-0.870327	4.59822	-3.52083	0.00113559	0.00346333	-1.58581	0.247194	0.00331771	0.00221018	0.000297444	0.000448613	-0.781965	0.267393	ENSG00000162976	-0.749926	4.59822	-3.40665	0.0015666	0.00507509	-1.99144	0.220136	0.00473388	0.00323283	0.000516485	0.000734607	-0.650637	0.218327	ENSG00000162976	0.120401	4.59822	0.516596	0.60843	0.709382	-6.85476	0.233066	0.47329	0.236762	0.0694142	0.127073	0.0837542	0.202395	ENSG00000162976	0.227906	4.59822	1.11475	0.271954	0.340581	-6.77813	0.204445	0.234671	0.10998	0.018371	0.0320953	0.192665	0.20172	ENSG00000162976	-0.172562	4.59822	-0.903103	0.372158	0.461702	-6.97977	0.191077	0.284272	0.119151	0.0245581	0.0465557	-0.148691	0.188255	ENSG00000162976	0.42316	4.59822	2.17973	0.0355397	0.0664746	-5.09565	0.194134	0.0595941	0.0393909	0.00567257	0.00807837	0.369912	0.196911	ENSG00000162976	-0.400468	4.59822	-2.04118	0.0482194	0.0744171	-5.25188	0.196194	0.0592553	0.034528	0.00417294	0.00664523	-0.368744	0.199974	ENSG00000162976	0.195254	4.59822	0.985196	0.330757	0.43278	-6.79228	0.198188	0.334376	0.199694	0.0477813	0.0686005	0.149504	0.189519	ENSG00000162976	0.595722	4.59822	3.12284	0.00341787	0.00916442	-2.86851	0.190763	0.00794837	0.00518899	0.000766967	0.00114344	0.517549	0.189873	ENSG00000162976	-0.0565674	4.59822	-0.239093	0.812317	0.842536	-7.27167	0.236591	0.50481	0.164944	0.0246604	0.0753436	-0.0459723	0.21945	ENSG00000162976	-1.38203	4.59822	-6.53114	1.06474e-07	4.8917e-07	7.21524	0.211606	3.83443e-07	2.63109e-07	2.17568e-08	3.19699e-08	-1.32451	0.222142	ENSG00000162976	-0.433309	4.59822	-1.94542	0.0591464	0.0920357	-5.50384	0.222733	0.0621742	0.0301028	0.00393219	0.00735459	-0.388494	0.222007	ENSG00000162976	-1.32546	4.59822	-5.91768	7.3718e-07	2.59515e-06	5.39468	0.223983	2.31367e-06	1.44296e-06	1.20251e-07	1.90407e-07	-1.27996	0.235908	ENSG00000162976	-0.376741	4.59822	-1.63823	0.109624	0.166928	-5.89823	0.229968	0.116307	0.0573862	0.00990816	0.0181051	-0.315065	0.222335	ENSG00000162976	0.948719	4.59822	4.35239	9.7885e-05	0.00031846	0.613632	0.217976	0.000290132	0.000179716	1.79795e-05	2.85666e-05	0.890681	0.234202
SLC5A2	ENSG00000162980	0.0044608	5.84658	0.0157839	0.987489	0.994041	-7.35805	0.282616	0.667858	0.343544	0.149633	0.289063	0.00256214	0.218023	ENSG00000162980	0.174635	5.84658	0.658278	0.514326	0.74455	-7.21036	0.26529	0.480347	0.267187	0.148994	0.232721	0.0852559	0.192549	ENSG00000162980	-0.23067	5.84658	-0.807859	0.424198	0.585591	-7.04128	0.285533	0.374353	0.197785	0.0734529	0.117077	-0.167532	0.258356	ENSG00000162980	-0.147333	5.84658	-0.545085	0.588879	0.790884	-7.26957	0.270294	0.583025	0.387594	0.221346	0.309534	-0.0642019	0.186165	ENSG00000162980	0.409963	5.84658	1.21504	0.231843	0.356169	-6.48792	0.337407	0.256146	0.148454	0.0454866	0.0658572	0.308452	0.319182	ENSG00000162980	0.127223	5.84658	0.469514	0.641384	0.749458	-7.30527	0.270968	0.45539	0.190706	0.0625391	0.136437	0.0924728	0.23855	ENSG00000162980	-0.096787	5.84658	-0.319654	0.750981	0.819007	-7.28857	0.302787	0.479996	0.165526	0.0406294	0.115225	-0.0778628	0.279622	ENSG00000162980	0.392459	5.84658	1.25512	0.217097	0.35016	-6.51334	0.312687	0.215361	0.109086	0.0355895	0.0582079	0.304551	0.29088	ENSG00000162980	0.405502	5.84658	1.40741	0.167429	0.28422	-6.38605	0.288119	0.224334	0.143293	0.0409627	0.0544461	0.30352	0.277368	ENSG00000162980	-0.0474116	5.84658	-0.15904	0.87448	0.930452	-7.30431	0.298112	0.587976	0.26289	0.103452	0.229427	-0.0297257	0.240808	ENSG00000162980	0.133883	5.84658	0.503367	0.61761	0.729517	-7.31201	0.265975	0.452937	0.202395	0.062039	0.127016	0.0977941	0.235827	ENSG00000162980	0.539793	5.84658	1.97266	0.0558392	0.124514	-5.52224	0.273637	0.0720123	0.0352568	0.00884137	0.0168145	0.432274	0.258852	ENSG00000162980	0.0787634	5.84658	0.291824	0.772008	0.829174	-7.24167	0.269901	0.506544	0.191295	0.0462574	0.115834	0.0579081	0.237528	ENSG00000162980	0.171692	5.84658	0.681418	0.499737	0.605068	-7.0672	0.251963	0.342191	0.114363	0.0301901	0.0746455	0.137906	0.233483	ENSG00000162980	0.0525155	5.84658	0.205131	0.838565	0.883677	-7.29283	0.25601	0.536881	0.199826	0.0519471	0.135634	0.039147	0.226481	ENSG00000162980	0.0929287	5.84658	0.350889	0.727609	0.795369	-7.15633	0.264838	0.493625	0.19938	0.0477673	0.111508	0.0686079	0.23425	ENSG00000162980	-0.0262479	5.84658	-0.112157	0.911289	0.939181	-7.3294	0.234029	0.579058	0.224801	0.0591765	0.153271	-0.0187277	0.202176	ENSG00000162980	-0.119177	5.84658	-0.47064	0.640587	0.737496	-7.03838	0.253223	0.480769	0.227728	0.0664694	0.129742	-0.0813335	0.216404	ENSG00000162980	0.313895	5.84658	1.35757	0.182603	0.241384	-6.60404	0.231217	0.168242	0.0780119	0.0117354	0.0213556	0.266663	0.228219	ENSG00000162980	0.576997	5.84658	2.54804	0.014997	0.0292076	-4.40203	0.226448	0.0196169	0.0100706	0.001314	0.00246752	0.510863	0.220181	ENSG00000162980	0.135853	5.84658	0.621849	0.537753	0.631577	-7.31348	0.218466	0.42351	0.205237	0.0491917	0.0894578	0.0997778	0.196793	ENSG00000162980	0.263103	5.84658	1.16078	0.252967	0.318899	-6.69398	0.22666	0.220109	0.103574	0.0163742	0.0292965	0.224838	0.2245	ENSG00000162980	-0.178042	5.84658	-0.796092	0.430922	0.531735	-7.08412	0.223645	0.383059	0.208664	0.0503229	0.0820119	-0.131391	0.204568	ENSG00000162980	-0.441145	5.84658	-2.00141	0.0525233	0.0946943	-5.45425	0.220417	0.0731759	0.0412553	0.00700372	0.0117277	-0.362516	0.211439	ENSG00000162980	0.585514	5.84658	2.50131	0.0167983	0.0268807	-4.59207	0.234083	0.0215122	0.0119377	0.00107538	0.0018703	0.544148	0.236828	ENSG00000162980	0.395702	5.84658	1.77129	0.0845289	0.117663	-6.02631	0.223398	0.0940042	0.0534006	0.00609844	0.00927579	0.368404	0.235015	ENSG00000162980	0.541762	5.84658	2.42382	0.0202244	0.0358526	-4.79237	0.223515	0.024914	0.0127945	0.00140049	0.00258554	0.489939	0.222029	ENSG00000162980	-0.189811	5.84658	-0.832349	0.41041	0.470541	-7.13003	0.228043	0.306303	0.126088	0.0175003	0.0358626	-0.163349	0.224645	ENSG00000162980	-0.0437515	5.84658	-0.190973	0.849563	0.886298	-7.45094	0.229099	0.522989	0.167893	0.0364861	0.11252	-0.0338253	0.206291	ENSG00000162980	0.14606	5.84658	0.651691	0.518521	0.595388	-7.22378	0.224124	0.368983	0.144344	0.0279503	0.0628406	0.118941	0.210954
ITGAX	ENSG00000162981	0.807287	2.52445	0.666892	0.508869	0.687978	-6.31567	1.21052	0.502656	0.193485	0.0755809	0.203677	0.134721	0.510403	ENSG00000162981	3.77731	2.52445	3.26955	0.00229196	0.0251353	-1.85966	1.1553	0.226014	0.10569	0.0405304	0.0898286	0.785961	1.00102	ENSG00000162981	0.725968	2.52445	0.530991	0.598514	0.733631	-6.30201	1.36719	0.475201	0.119668	0.0392383	0.158846	0.132839	0.589847	ENSG00000162981	0.0508811	2.52445	0.0435117	0.965521	0.985748	-6.58887	1.16937	0.639109	0.287322	0.147141	0.352703	0.0053477	0.37817	ENSG00000162981	-0.400495	2.52445	-0.285789	0.776591	0.84838	-6.39861	1.40137	0.506696	0.123344	0.0355205	0.153939	-0.11006	0.741014	ENSG00000162981	1.30855	2.52445	1.12907	0.265941	0.402563	-5.96632	1.15896	0.338701	0.084231	0.0229699	0.0935813	0.35852	0.66076	ENSG00000162981	-0.908434	2.52445	-0.64932	0.520035	0.625786	-6.23681	1.39905	0.393853	0.064087	0.0138624	0.0874517	-0.293109	0.811228	ENSG00000162981	2.53356	2.52445	1.90867	0.063876	0.141967	-4.74816	1.3274	0.222929	0.0620266	0.0172836	0.0602458	0.723374	0.891632	ENSG00000162981	-1.20778	2.52445	-1.07217	0.290404	0.430029	-6.0707	1.12649	0.358947	0.123074	0.0321128	0.0980081	-0.378597	0.688912	ENSG00000162981	-2.46876	2.52445	-2.01769	0.0507231	0.136366	-4.59751	1.22356	0.244781	0.0920844	0.0282329	0.0762313	-0.660498	0.821756	ENSG00000162981	-1.6344	2.52445	-1.40127	0.169245	0.279755	-5.63243	1.16637	0.283445	0.0771995	0.0186772	0.070737	-0.49927	0.72723	ENSG00000162981	2.48268	2.52445	2.23301	0.0315131	0.0808668	-4.28486	1.11181	0.154617	0.0370005	0.00934374	0.0386016	0.888686	0.900209	ENSG00000162981	-3.17925	2.52445	-2.898	0.00620197	0.0148166	-2.71548	1.09705	0.0464998	0.0144479	0.00212583	0.00686032	-1.93583	1.21775	ENSG00000162981	-4.05217	2.52445	-3.8539	0.000434311	0.00177278	-0.240448	1.05145	0.0118649	0.00286495	0.000445666	0.00190429	-2.8061	1.27188	ENSG00000162981	-3.68324	2.52445	-3.5347	0.00109175	0.00372809	-1.13064	1.04202	0.019469	0.00647476	0.00100118	0.00300625	-2.56099	1.2676	ENSG00000162981	-0.872922	2.52445	-0.805348	0.425627	0.52483	-6.12398	1.08391	0.365942	0.0828806	0.0157625	0.074854	-0.336177	0.712512	ENSG00000162981	-0.503992	2.52445	-0.529766	0.599355	0.695878	-6.42643	0.95135	0.440522	0.101144	0.0217848	0.103262	-0.167033	0.565568	ENSG00000162981	0.368929	2.52445	0.354926	0.724607	0.804103	-6.31355	1.03946	0.491092	0.121088	0.0299198	0.133502	0.111565	0.582586	ENSG00000162981	-3.09793	2.52445	-3.22675	0.00257749	0.00533812	-2.08469	0.960077	0.0164018	0.00438069	0.00044351	0.00161047	-2.24667	1.08205	ENSG00000162981	-1.00083	2.52445	-0.975901	0.335283	0.423806	-6.11689	1.02554	0.306604	0.0470065	0.00726362	0.0509934	-0.401028	0.699597	ENSG00000162981	-4.35833	2.52445	-4.82561	2.28357e-05	9.78992e-05	2.42965	0.903165	0.000791103	0.00030879	3.59135e-05	8.97759e-05	-3.84602	1.02181	ENSG00000162981	2.0971	2.52445	2.12934	0.0397618	0.0627374	-4.38604	0.984861	0.0938185	0.0228172	0.00258482	0.0109676	1.20382	0.92478	ENSG00000162981	-1.2604	2.52445	-1.35988	0.181878	0.266059	-5.70686	0.926844	0.268883	0.0855294	0.01554	0.0514805	-0.512258	0.687895	ENSG00000162981	-3.3575	2.52445	-3.49399	0.00122527	0.00380641	-1.25204	0.960936	0.0199217	0.00620444	0.000933341	0.00301192	-2.24391	1.07971	ENSG00000162981	-2.67131	2.52445	-3.08904	0.00374305	0.00678953	-2.56081	0.864769	0.0139721	0.00394724	0.000321326	0.00116823	-2.00819	0.9286	ENSG00000162981	-1.83518	2.52445	-2.06541	0.0457503	0.0675008	-4.76999	0.88853	0.0786774	0.021576	0.00211371	0.00772564	-1.16271	0.814022	ENSG00000162981	-0.241241	2.52445	-0.277639	0.782794	0.826038	-6.82146	0.868903	0.457349	0.0589647	0.00904592	0.0799999	-0.112181	0.600904	ENSG00000162981	0.836127	2.52445	0.955667	0.345278	0.403041	-6.31061	0.874914	0.271516	0.048682	0.00533564	0.031149	0.475014	0.698737	ENSG00000162981	2.43007	2.52445	2.79759	0.00803663	0.0177067	-3.1678	0.868627	0.0421503	0.0117609	0.00157313	0.00583047	1.57996	0.951935	ENSG00000162981	1.59394	2.52445	1.80551	0.0789178	0.120478	-5.12051	0.882818	0.139648	0.0328108	0.0044225	0.0192725	0.868216	0.797998
TGFB1I1	ENSG00000162989	1.32901	2.51994	1.89147	0.066199	0.180683	-4.9829	0.702634	0.232964	0.126504	0.0433953	0.0771259	0.493421	0.534327	ENSG00000162989	1.07753	2.51994	1.39738	0.170403	0.406777	-5.66867	0.771106	0.389547	0.175924	0.0805396	0.176629	0.220611	0.40878	ENSG00000162989	-0.63184	2.51994	-0.915867	0.36551	0.532	-6.3327	0.689882	0.350356	0.12469	0.041884	0.106642	-0.270355	0.46564	ENSG00000162989	-0.593116	2.51994	-0.993507	0.326745	0.593303	-6.39499	0.596993	0.486172	0.283305	0.143366	0.24021	-0.146899	0.32568	ENSG00000162989	-3.55558	2.51994	-4.64759	3.96275e-05	0.000390001	1.93177	0.765037	0.00126478	0.000684701	0.000135755	0.000250785	-2.88346	0.88573	ENSG00000162989	-0.107567	2.51994	-0.142108	0.887745	0.926559	-6.64466	0.756938	0.523728	0.114607	0.035564	0.165497	-0.0422871	0.478077	ENSG00000162989	-6.39324	2.51994	-9.5395	1.23913e-11	9.1282e-10	16.4791	0.670186	2.15738e-08	8.76639e-09	1.41554e-09	3.53394e-09	-5.87376	1.06722	ENSG00000162989	-0.590259	2.51994	-0.931279	0.357586	0.507507	-6.42131	0.633815	0.316352	0.101854	0.0324299	0.0890469	-0.301298	0.469583	ENSG00000162989	-4.88459	2.51994	-8.24075	5.50077e-10	2.37664e-08	12.7427	0.592736	5.68617e-08	3.41076e-08	4.57431e-09	8.14607e-09	-4.59649	0.465527	ENSG00000162989	-1.18509	2.51994	-1.44728	0.156014	0.302205	-5.54665	0.818838	0.280762	0.113417	0.036549	0.0889577	-0.422551	0.558301	ENSG00000162989	-5.7614	2.51994	-11.6049	4.63413e-14	6.27358e-12	21.9715	0.496463	6.16982e-11	3.09524e-11	4.48806e-12	1.04594e-11	-5.76027	0.512803	ENSG00000162989	0.00285754	2.51994	0.00591102	0.995315	0.997361	-7.10676	0.483425	0.551731	0.106849	0.0358324	0.172643	0.00160588	0.366459	ENSG00000162989	-0.295749	2.51994	-0.436628	0.664851	0.74052	-6.53343	0.677348	0.437667	0.105082	0.0218954	0.0951012	-0.151019	0.496203	ENSG00000162989	2.18883	2.51994	2.94166	0.00553357	0.0153091	-2.58731	0.74408	0.0310131	0.00854349	0.00148864	0.00512884	1.44404	0.81117	ENSG00000162989	-2.38944	2.51994	-4.43821	7.53631e-05	0.000364664	1.19703	0.538379	0.000937664	0.00045369	6.49231e-05	0.000132446	-2.04849	0.608669	ENSG00000162989	2.48458	2.51994	3.44739	0.00139737	0.00416254	-1.317	0.720713	0.0101192	0.00420675	0.000591123	0.0013991	1.86949	0.76588	ENSG00000162989	-2.09369	2.51994	-3.75923	0.000572556	0.00217254	-0.666544	0.556947	0.00543971	0.00259512	0.000407945	0.000864828	-1.70139	0.628088	ENSG00000162989	-4.57827	2.51994	-6.91513	3.19683e-08	7.79004e-07	8.84725	0.662065	3.38853e-06	1.70332e-06	2.788e-07	5.85579e-07	-4.22967	0.733096	ENSG00000162989	1.6651	2.51994	2.6688	0.0111304	0.020073	-3.48976	0.623913	0.0275061	0.0089742	0.000896503	0.0027189	1.23521	0.638238	ENSG00000162989	3.89819	2.51994	5.47609	2.97343e-06	1.50575e-05	4.4733	0.711858	7.84201e-05	2.43339e-05	2.65065e-06	8.51303e-06	3.43201	0.759214	ENSG00000162989	-2.35072	2.51994	-5.36871	4.17071e-06	2.14052e-05	3.82943	0.437856	6.66307e-05	3.67522e-05	3.94424e-06	7.50005e-06	-2.14366	0.4835	ENSG00000162989	2.23309	2.51994	3.35384	0.00181528	0.00390697	-1.61614	0.665831	0.00790042	0.00279013	0.000290792	0.000809279	1.7713	0.716593	ENSG00000162989	-4.01582	2.51994	-7.28059	1.02666e-08	1.26736e-07	9.916	0.551579	5.91639e-07	3.16844e-07	3.68632e-08	7.66184e-08	-3.80082	0.602305	ENSG00000162989	-6.24891	2.51994	-10.1268	2.39073e-12	1.30038e-10	18.0061	0.617069	3.75693e-10	1.46203e-10	2.07049e-11	5.17878e-11	-6.03691	0.518018	ENSG00000162989	2.54191	2.51994	4.99497	1.3473e-05	3.72657e-05	2.70773	0.508894	7.36918e-05	3.15045e-05	2.39747e-06	5.6394e-06	2.30666	0.544272	ENSG00000162989	8.4745	2.51994	12.9739	1.53887e-15	3.89806e-14	25.1321	0.653197	4.32685e-13	1.52271e-13	1.50057e-14	4.37079e-14	8.31925	0.764457	ENSG00000162989	3.41354	2.51994	8.82496	9.73573e-11	1.00696e-09	14.2684	0.386805	1.89917e-09	8.18212e-10	8.23848e-11	1.89084e-10	3.32619	0.423587	ENSG00000162989	5.93259	2.51994	9.9099	4.36657e-12	5.04113e-11	17.4902	0.598653	2.07008e-10	7.40024e-11	8.73406e-12	2.43264e-11	5.76931	0.68745	ENSG00000162989	0.87163	2.51994	1.88676	0.0668468	0.109998	-5.29638	0.461971	0.0973848	0.0342361	0.00532616	0.0148017	0.590773	0.434833	ENSG00000162989	-5.06096	2.51994	-8.86055	8.77234e-11	1.45418e-09	14.5678	0.571179	5.69817e-09	2.16981e-09	3.04919e-10	7.66599e-10	-4.82929	0.592586
C16orf58	ENSG00000162994	-0.722499	2.51689	-2.24987	0.0303263	0.104555	-4.41211	0.321129	0.0968604	0.0699147	0.0219739	0.0293184	-0.483714	0.295996	ENSG00000162994	-0.181771	2.51689	-0.600923	0.551458	0.770392	-6.70641	0.302486	0.493406	0.258341	0.144355	0.24108	-0.0806426	0.20816	ENSG00000162994	-0.496125	2.51689	-1.46425	0.151345	0.285907	-5.73457	0.338824	0.186902	0.104417	0.0315646	0.0507626	-0.36132	0.308557	ENSG00000162994	-0.512931	2.51689	-1.69094	0.0990328	0.301281	-5.49499	0.303341	0.280353	0.208593	0.0904056	0.115787	-0.254385	0.25601	ENSG00000162994	-1.32773	2.51689	-3.35257	0.00182172	0.00815723	-1.69851	0.396034	0.00755068	0.0050377	0.0010447	0.00151244	-1.07923	0.395214	ENSG00000162994	1.54157	2.51689	4.60507	4.51766e-05	0.00041731	1.71843	0.334755	0.000409797	0.000252992	4.51244e-05	7.23499e-05	1.31277	0.338233	ENSG00000162994	0.430773	2.51689	1.15218	0.25644	0.359691	-6.0611	0.373875	0.21207	0.0853763	0.0209854	0.0412811	0.348036	0.351088	ENSG00000162994	-0.266874	2.51689	-0.725574	0.472543	0.615945	-6.4658	0.367811	0.361206	0.146783	0.050801	0.105008	-0.18934	0.320108	ENSG00000162994	-0.605233	2.51689	-1.76698	0.0852585	0.169107	-5.27045	0.342523	0.140843	0.0885212	0.0212436	0.0314992	-0.447334	0.327279	ENSG00000162994	1.72334	2.51689	4.54681	5.40402e-05	0.000700453	1.63558	0.379022	0.00101294	0.000689263	0.000132798	0.000194653	1.41842	0.436052	ENSG00000162994	0.926898	2.51689	2.70129	0.0102601	0.0304586	-3.39949	0.343132	0.0253496	0.0147484	0.00281625	0.00473481	0.735594	0.342426	ENSG00000162994	0.246057	2.51689	0.745288	0.460681	0.594213	-6.53913	0.33015	0.33452	0.111146	0.0374041	0.0936963	0.173807	0.286456	ENSG00000162994	-0.407468	2.51689	-1.34761	0.185761	0.268642	-5.8638	0.302363	0.189407	0.0917906	0.0178986	0.0330005	-0.313809	0.284735	ENSG00000162994	-0.391642	2.51689	-1.37581	0.176932	0.266635	-5.83586	0.284663	0.156307	0.0595659	0.0135555	0.0311492	-0.310235	0.263403	ENSG00000162994	-0.867358	2.51689	-3.09643	0.00366953	0.0104731	-2.48473	0.280115	0.00953894	0.00581253	0.000869719	0.00142287	-0.724232	0.283071	ENSG00000162994	0.0158255	2.51689	0.0530483	0.957971	0.970851	-6.68965	0.298323	0.579488	0.191453	0.0458306	0.139386	0.0113491	0.257682	ENSG00000162994	-0.45989	2.51689	-1.76916	0.0848889	0.146645	-5.29594	0.259948	0.114617	0.064874	0.0124279	0.0207098	-0.363665	0.248964	ENSG00000162994	-0.475715	2.51689	-1.68678	0.0998368	0.176573	-5.25159	0.282026	0.145774	0.0853118	0.0188501	0.0304825	-0.346877	0.262647	ENSG00000162994	-0.633842	2.51689	-2.55411	0.0147762	0.0259078	-3.97812	0.248165	0.0213864	0.0113932	0.00117502	0.00215844	-0.564134	0.251955	ENSG00000162994	-0.0772882	2.51689	-0.316074	0.753676	0.810627	-6.92842	0.244526	0.46126	0.132339	0.0274061	0.0884903	-0.063362	0.227285	ENSG00000162994	-0.884164	2.51689	-3.84348	0.000447769	0.00139352	-0.699002	0.230042	0.00160963	0.00109864	0.000120681	0.000179975	-0.790241	0.236007	ENSG00000162994	0.556554	2.51689	2.28109	0.028234	0.0461563	-4.41115	0.243986	0.0364915	0.0198627	0.00226104	0.00392287	0.495142	0.240535	ENSG00000162994	-0.250322	2.51689	-1.05151	0.299665	0.399849	-6.37798	0.23806	0.298965	0.167605	0.0383196	0.0587653	-0.18782	0.221197	ENSG00000162994	-0.806875	2.51689	-3.42872	0.00147262	0.00445333	-1.72524	0.235329	0.00442954	0.0027181	0.000389244	0.000607389	-0.705426	0.254541	ENSG00000162994	-2.16597	2.51689	-8.06126	9.43826e-10	5.55267e-09	12.1712	0.268689	5.38576e-09	3.10114e-09	2.56867e-10	4.42587e-10	-2.08897	0.264973	ENSG00000162994	0.719156	2.51689	2.50806	0.0165263	0.0268368	-3.95361	0.286738	0.0210792	0.0116762	0.00109894	0.00191153	0.662388	0.282052	ENSG00000162994	-1.565	2.51689	-5.98256	6.00533e-07	2.80126e-06	5.77966	0.261594	2.91843e-06	1.59189e-06	1.29077e-07	2.42324e-07	-1.48306	0.279517	ENSG00000162994	2.88513	2.51689	10.407	1.10757e-12	1.48947e-11	18.8452	0.27723	9.08083e-12	4.86921e-12	6.0519e-13	1.19051e-12	2.85764	0.288771	ENSG00000162994	0.600969	2.51689	2.26515	0.0292853	0.054202	-4.46797	0.265311	0.0424489	0.0213547	0.00309401	0.00589256	0.493294	0.257959	ENSG00000162994	-2.28416	2.51689	-8.27605	4.94869e-10	6.34683e-09	12.8711	0.275997	4.52157e-09	2.52763e-09	3.45028e-10	6.47986e-10	-2.23281	0.266845
ARMC5	ENSG00000162998	-1.33932	4.19253	-1.75893	0.0866364	0.217085	-5.42669	0.76144	0.267781	0.139343	0.0484952	0.09084	-0.448292	0.540028	ENSG00000162998	-0.314025	4.19253	-0.489537	0.627274	0.822151	-6.99614	0.641474	0.527481	0.214481	0.112302	0.262188	-0.0697972	0.309032	ENSG00000162998	-1.2687	4.19253	-1.80381	0.0791895	0.178807	-5.45155	0.703345	0.177121	0.0749125	0.0203925	0.0475783	-0.559444	0.517167	ENSG00000162998	-0.291625	4.19253	-0.447053	0.657373	0.838333	-7.00845	0.652327	0.58627	0.307159	0.166658	0.312068	-0.0616945	0.306437	ENSG00000162998	-1.9768	4.19253	-2.39151	0.0218323	0.0578019	-4.19732	0.82659	0.0829976	0.0383942	0.00892899	0.0188319	-1.12575	0.782186	ENSG00000162998	-1.23821	4.19253	-2.07171	0.045127	0.10523	-5.12165	0.597676	0.107408	0.043216	0.0101989	0.024891	-0.692968	0.5243	ENSG00000162998	-5.362	4.19253	-7.78782	2.16265e-09	6.7737e-08	11.3053	0.688512	5.58228e-07	2.32279e-07	3.6504e-08	8.99717e-08	-4.36681	0.550127	ENSG00000162998	-2.12786	4.19253	-3.07525	0.00388395	0.0170714	-2.77747	0.691929	0.0305949	0.0133485	0.00324419	0.00734735	-1.30625	0.730871	ENSG00000162998	-0.637474	4.19253	-0.984356	0.331164	0.473918	-6.64506	0.647606	0.339297	0.142774	0.0406102	0.0908062	-0.312672	0.483892	ENSG00000162998	-0.924188	4.19253	-1.53578	0.132874	0.270138	-6.01671	0.601771	0.229594	0.10684	0.0338094	0.0704703	-0.434893	0.463177	ENSG00000162998	-4.0933	4.19253	-7.84791	1.80119e-09	6.27019e-08	11.3228	0.521579	5.76892e-07	3.05037e-07	4.32985e-08	8.48203e-08	-3.31628	0.537345	ENSG00000162998	-1.83623	4.19253	-3.40256	0.00158464	0.0076283	-2.14629	0.539662	0.0121219	0.00481367	0.000989119	0.00251215	-1.30771	0.598111	ENSG00000162998	1.43256	4.19253	1.93182	0.0608604	0.105065	-5.04078	0.741561	0.11748	0.0396244	0.00641485	0.0189414	0.848794	0.68431	ENSG00000162998	-0.35289	4.19253	-0.577877	0.566754	0.662891	-6.81915	0.610666	0.381148	0.07048	0.0169731	0.0863555	-0.179427	0.4464	ENSG00000162998	-0.428471	4.19253	-0.697617	0.489662	0.59399	-6.76358	0.614192	0.370894	0.102054	0.0231116	0.082956	-0.217971	0.45396	ENSG00000162998	-1.78545	4.19253	-2.56324	0.0144503	0.0311504	-3.75304	0.696562	0.046971	0.0184378	0.00277651	0.00717191	-1.21119	0.708657	ENSG00000162998	-1.86103	4.19253	-3.02777	0.00440839	0.0121989	-2.77005	0.614655	0.026541	0.0115459	0.00189311	0.00429416	-1.32563	0.690206	ENSG00000162998	-0.075581	4.19253	-0.123358	0.902473	0.936046	-6.83102	0.612696	0.54482	0.149384	0.0392034	0.154771	-0.0329651	0.409456	ENSG00000162998	1.36194	4.19253	2.33092	0.025161	0.0417716	-4.57825	0.584294	0.046389	0.0150569	0.00161687	0.0049211	0.991979	0.57673	ENSG00000162998	0.601786	4.19253	1.19867	0.238076	0.317295	-6.52068	0.502045	0.205181	0.0509127	0.00808092	0.0317254	0.389764	0.426621	ENSG00000162998	0.548605	4.19253	1.11701	0.271001	0.365576	-6.64288	0.491138	0.265652	0.0971377	0.0178513	0.0487619	0.32204	0.404389	ENSG00000162998	-0.760157	4.19253	-1.40083	0.169375	0.225218	-6.09337	0.542648	0.167179	0.0500136	0.00626577	0.0213164	-0.512894	0.483355	ENSG00000162998	-0.813338	4.19253	-1.50539	0.140487	0.215145	-5.97199	0.540283	0.198414	0.0831102	0.015038	0.0360067	-0.465459	0.468514	ENSG00000162998	-0.053181	4.19253	-0.108117	0.914472	0.941279	-7.16209	0.491885	0.528526	0.116144	0.0258742	0.124608	-0.0280234	0.361772	ENSG00000162998	4.81777	4.19253	8.86472	8.66618e-11	6.24047e-10	14.3948	0.543477	1.83072e-09	7.26927e-10	6.45189e-11	1.65359e-10	4.64298	0.58423	ENSG00000162998	3.7709	4.19253	8.26145	5.16981e-10	3.85726e-09	12.5078	0.456445	9.49226e-09	4.66934e-09	4.26943e-10	8.26983e-10	3.54536	0.454577	ENSG00000162998	2.80568	4.19253	6.31799	2.08298e-07	1.05409e-06	6.46815	0.444077	2.46142e-06	1.02235e-06	8.96907e-08	2.08082e-07	2.62982	0.473002	ENSG00000162998	-1.04687	4.19253	-2.07624	0.0446833	0.0642916	-5.17269	0.504213	0.0545349	0.0185054	0.00179661	0.00530626	-0.81654	0.486962	ENSG00000162998	-2.01209	4.19253	-4.00892	0.000274863	0.000891837	-0.41675	0.501904	0.001819	0.000753288	8.12295e-05	0.000199555	-1.72235	0.552851	ENSG00000162998	-0.965223	4.19253	-2.1352	0.0392487	0.0653197	-5.10815	0.452052	0.0611412	0.022528	0.00292192	0.00774203	-0.708539	0.441502
PARN	ENSG00000163001	-0.532376	5.76227	-2.38834	0.0219957	0.0847015	-4.57863	0.222906	0.0671299	0.0532777	0.0160025	0.0195986	-0.426684	0.21208	ENSG00000163001	-0.0156958	5.76227	-0.0791183	0.937354	0.97973	-7.41499	0.198383	0.653545	0.345474	0.177247	0.33708	-0.00859261	0.149237	ENSG00000163001	-0.659698	5.76227	-3.05619	0.00408697	0.0187342	-3.08237	0.215856	0.0108838	0.00811731	0.00183424	0.00239393	-0.585633	0.20509	ENSG00000163001	-0.159759	5.76227	-0.796152	0.430887	0.680647	-7.0942	0.200664	0.540127	0.403785	0.229288	0.277644	-0.0810038	0.157233	ENSG00000163001	-0.0678566	5.76227	-0.25603	0.799308	0.866053	-7.13242	0.265034	0.576367	0.293046	0.0897952	0.18269	-0.0463186	0.225982	ENSG00000163001	0.568633	5.76227	2.80778	0.00782977	0.0265955	-3.74405	0.202521	0.0164557	0.0113373	0.00232271	0.00328933	0.502012	0.194947	ENSG00000163001	-0.687812	5.76227	-3.02024	0.00449748	0.0127763	-3.1469	0.227735	0.0074126	0.00481118	0.000777141	0.0011707	-0.638545	0.218043	ENSG00000163001	-0.132231	5.76227	-0.571602	0.570956	0.700509	-7.13379	0.231334	0.44364	0.219984	0.0709274	0.135669	-0.10074	0.212734	ENSG00000163001	0.464519	5.76227	2.03539	0.0488257	0.109759	-5.29475	0.228221	0.0967739	0.070835	0.0160245	0.0201835	0.394337	0.234707	ENSG00000163001	0.584329	5.76227	2.62984	0.0122638	0.0475868	-4.06297	0.222192	0.0333117	0.0248111	0.00619763	0.00792413	0.493607	0.219176	ENSG00000163001	-0.0281147	5.76227	-0.141469	0.888247	0.925533	-7.41923	0.198734	0.595767	0.272417	0.0767785	0.181997	-0.020088	0.172605	ENSG00000163001	0.0275284	5.76227	0.137078	0.891692	0.931305	-7.41289	0.200823	0.554713	0.195356	0.0573033	0.173187	0.0212349	0.180802	ENSG00000163001	0.975037	5.76227	4.53446	5.6128e-05	0.00024012	1.16808	0.215028	0.00021237	0.000148958	1.97987e-05	2.85368e-05	0.908889	0.223778	ENSG00000163001	-0.550109	5.76227	-2.92372	0.00579957	0.015922	-3.3551	0.188154	0.00901962	0.00525314	0.000875035	0.00145383	-0.495747	0.18109	ENSG00000163001	-0.958819	5.76227	-5.08089	1.02985e-05	6.60755e-05	2.73643	0.188711	5.01462e-05	3.65822e-05	4.8231e-06	6.38965e-06	-0.886861	0.203294	ENSG00000163001	-1.52515	5.76227	-7.41022	6.87978e-09	1.22908e-07	10.105	0.205817	5.49817e-08	3.97261e-08	5.57967e-09	7.77651e-09	-1.46132	0.221103	ENSG00000163001	-1.93386	5.76227	-10.6849	5.21638e-13	3.78312e-11	19.5041	0.180989	1.01512e-11	7.26595e-12	1.167e-12	1.89637e-12	-1.90624	0.196068	ENSG00000163001	-0.408709	5.76227	-2.17304	0.0360762	0.0776594	-4.87596	0.188081	0.0682486	0.0483242	0.00963809	0.0128409	-0.35128	0.186416	ENSG00000163001	1.10236	5.76227	6.05732	4.74207e-07	2.13043e-06	5.65687	0.181988	1.61884e-06	1.08075e-06	9.85094e-08	1.50243e-07	1.06317	0.181484	ENSG00000163001	0.0938924	5.76227	0.568044	0.573345	0.656607	-7.31448	0.165291	0.405435	0.16618	0.0333336	0.0728371	0.0778386	0.158093	ENSG00000163001	-0.45888	5.76227	-2.86507	0.00675551	0.0156273	-3.71582	0.160164	0.0150943	0.0110446	0.00132488	0.00180661	-0.422552	0.161392	ENSG00000163001	-1.00847	5.76227	-5.84372	9.31286e-07	4.25611e-06	5.09121	0.172573	3.27886e-06	2.29142e-06	2.33229e-07	3.27865e-07	-0.967182	0.180549	ENSG00000163001	-1.56124	5.76227	-9.12957	4.01157e-11	9.83441e-10	15.1089	0.171009	5.56336e-10	4.29568e-10	5.77385e-11	7.9117e-11	-1.52422	0.172269	ENSG00000163001	-0.552773	5.76227	-3.42875	0.00147248	0.00445333	-2.17569	0.161217	0.0036296	0.00253504	0.000349084	0.000496284	-0.494432	0.156145	ENSG00000163001	1.59499	5.76227	8.45256	2.9225e-10	1.89463e-09	13.0462	0.188699	1.2848e-09	8.4235e-10	7.71138e-11	1.15153e-10	1.55602	0.194169	ENSG00000163001	0.706336	5.76227	4.24273	0.000136456	0.00033325	-0.022398	0.166482	0.000273534	0.00019898	1.69832e-05	2.35018e-05	0.68984	0.164578	ENSG00000163001	-0.403237	5.76227	-2.47899	0.0177266	0.0318838	-4.68724	0.162662	0.0230412	0.0137039	0.00152233	0.00238462	-0.382132	0.164241	ENSG00000163001	-0.888656	5.76227	-4.99517	1.34645e-05	3.77216e-05	2.37315	0.177903	3.03371e-05	2.04306e-05	1.66429e-06	2.45678e-06	-0.842456	0.180155	ENSG00000163001	-1.99823	5.76227	-11.2744	1.09209e-13	3.74818e-12	21.002	0.177236	1.42886e-12	9.04814e-13	1.44905e-13	2.45057e-13	-1.97142	0.194661	ENSG00000163001	-1.10957	5.76227	-6.71902	5.90366e-08	4.23867e-07	7.75063	0.165139	2.49533e-07	1.71916e-07	1.97035e-08	2.86498e-08	-1.08148	0.157408
FTO	ENSG00000163002	0.90124	2.74317	4.2447	0.000135645	0.00204621	0.629968	0.212321	0.00140384	0.0011764	0.000250694	0.000297925	0.765048	0.230668	ENSG00000163002	-0.595574	2.74317	-2.91936	0.00586605	0.0484012	-2.98111	0.204008	0.0352475	0.0270085	0.00789783	0.0101329	-0.433267	0.212118	ENSG00000163002	-0.0869527	2.74317	-0.390633	0.698249	0.808925	-6.73312	0.222594	0.533706	0.282135	0.096059	0.186498	-0.0606398	0.193816	ENSG00000163002	-0.034746	2.74317	-0.167298	0.868022	0.94272	-6.85892	0.207689	0.697779	0.462481	0.250987	0.386153	-0.0159582	0.143812	ENSG00000163002	-0.0444775	2.74317	-0.179033	0.858862	0.908524	-6.70693	0.248431	0.606535	0.309758	0.0927443	0.193618	-0.0299577	0.209817	ENSG00000163002	-1.70965	2.74317	-8.58947	1.94722e-10	1.48281e-08	13.7655	0.199041	4.19407e-09	3.02935e-09	4.39574e-10	7.00038e-10	-1.59645	0.215566	ENSG00000163002	-1.23765	2.74317	-5.39647	3.82145e-06	3.45994e-05	4.10928	0.229345	1.31347e-05	9.00328e-06	1.49386e-06	2.21156e-06	-1.18723	0.240216	ENSG00000163002	-1.6326	2.74317	-7.04178	2.15414e-08	1.13129e-06	9.18233	0.231844	3.15181e-07	2.27584e-07	3.47671e-08	4.724e-08	-1.52878	0.251283	ENSG00000163002	-0.945717	2.74317	-4.57577	4.94389e-05	0.000376007	1.55748	0.206679	0.000287599	0.000233277	3.72207e-05	4.56431e-05	-0.86734	0.21289	ENSG00000163002	-1.11408	2.74317	-5.27584	5.58619e-06	0.000115359	3.7104	0.211166	5.7001e-05	4.53519e-05	7.82432e-06	9.67965e-06	-1.00801	0.218091	ENSG00000163002	-1.1507	2.74317	-5.95069	6.64175e-07	9.64518e-06	5.73015	0.193373	4.46944e-06	3.3773e-06	5.30987e-07	6.90188e-07	-1.08691	0.198132	ENSG00000163002	-1.59785	2.74317	-8.23385	5.61576e-10	3.42112e-08	12.7096	0.194059	8.41224e-09	5.51751e-09	8.1382e-10	1.18285e-09	-1.54623	0.209765	ENSG00000163002	-1.04988	2.74317	-5.23913	6.26924e-06	3.563e-05	3.65021	0.200392	2.82095e-05	2.03304e-05	2.75362e-06	3.82088e-06	-0.993293	0.207313	ENSG00000163002	0.600787	2.74317	3.10558	0.00358048	0.0106871	-2.41164	0.193454	0.00602901	0.00351208	0.000546548	0.000930374	0.537498	0.186833	ENSG00000163002	0.0958432	2.74317	0.490027	0.626931	0.716089	-6.65179	0.195587	0.469609	0.226318	0.057503	0.111924	0.0726783	0.178469	ENSG00000163002	1.65067	2.74317	8.23691	5.56444e-10	1.44408e-08	12.7685	0.200399	5.23008e-09	3.77791e-09	5.56013e-10	8.18819e-10	1.60329	0.215305	ENSG00000163002	1.14573	2.74317	6.50952	1.13966e-07	1.35601e-06	7.54189	0.176008	1.01051e-06	7.59454e-07	1.04032e-07	1.44342e-07	1.08849	0.18636	ENSG00000163002	-0.504944	2.74317	-2.59826	0.0132595	0.0340543	-3.47996	0.194339	0.0307736	0.0221876	0.00411321	0.00564808	-0.433328	0.187689	ENSG00000163002	-0.06169	2.74317	-0.34727	0.730303	0.781625	-6.9153	0.177643	0.4902	0.195912	0.0347888	0.0823304	-0.0486163	0.163306	ENSG00000163002	0.0921659	2.74317	0.546783	0.587723	0.669548	-6.79918	0.16856	0.410743	0.165161	0.0331179	0.0740741	0.0764329	0.16091	ENSG00000163002	0.14805	2.74317	0.881925	0.383359	0.483275	-6.57035	0.167871	0.366094	0.213623	0.0513528	0.073089	0.112835	0.16001	ENSG00000163002	0.153856	2.74317	0.89654	0.375606	0.448358	-6.43442	0.171611	0.320912	0.16331	0.0285439	0.0459397	0.127526	0.169295	ENSG00000163002	0.20974	2.74317	1.22058	0.229762	0.322548	-6.11623	0.171836	0.276042	0.18088	0.0421141	0.0528411	0.167734	0.173672	ENSG00000163002	0.0558841	2.74317	0.335455	0.739126	0.804021	-6.81265	0.166592	0.515819	0.230832	0.055552	0.119994	0.0419537	0.149498	ENSG00000163002	0.143293	2.74317	0.856668	0.396996	0.460141	-6.70873	0.167268	0.330892	0.164873	0.0246481	0.0410756	0.119043	0.16485	ENSG00000163002	0.128788	2.74317	0.824446	0.414829	0.478988	-6.77059	0.156211	0.373104	0.209034	0.0315093	0.0500935	0.101831	0.151964	ENSG00000163002	-0.299101	2.74317	-1.90605	0.0642255	0.0987287	-5.36019	0.156922	0.0728604	0.0414061	0.00589067	0.0088255	-0.280277	0.163397	ENSG00000163002	-0.0145054	2.74317	-0.0897966	0.92892	0.941197	-7.00959	0.161536	0.583893	0.223006	0.0309493	0.0859783	-0.0112626	0.14634	ENSG00000163002	-0.442394	2.74317	-2.72253	0.00972569	0.0209028	-3.55688	0.162494	0.0157557	0.0101626	0.00133682	0.00198143	-0.408569	0.159281	ENSG00000163002	-0.427889	2.74317	-2.72387	0.00969268	0.0190569	-3.537	0.157088	0.0149208	0.00973206	0.00116937	0.00177256	-0.404572	0.153795
UQCRC2	ENSG00000163017	-0.401766	2.98355	-0.528333	0.600339	0.755711	-6.79931	0.760441	0.507688	0.213464	0.0887799	0.206877	-0.113736	0.413468	ENSG00000163017	1.05494	2.98355	1.56986	0.124734	0.337797	-5.85637	0.671995	0.343406	0.164739	0.0736206	0.150282	0.262515	0.406457	ENSG00000163017	2.99031	2.98355	3.77644	0.000544608	0.00389865	-0.779368	0.791834	0.0246645	0.0118081	0.0026604	0.00550248	1.60405	0.846415	ENSG00000163017	-0.46732	2.98355	-0.580613	0.564927	0.777309	-6.73216	0.804873	0.569042	0.293076	0.152666	0.299119	-0.0794834	0.342722	ENSG00000163017	3.21757	2.98355	2.99847	0.00476448	0.017467	-2.58066	1.07307	0.0516581	0.0224364	0.00495468	0.0111978	1.79701	1.13249	ENSG00000163017	0.721558	2.98355	0.922628	0.36202	0.503579	-6.50248	0.782068	0.342528	0.0955891	0.027388	0.094799	0.286223	0.519008	ENSG00000163017	1.81637	2.98355	1.97574	0.0554759	0.104148	-4.92117	0.919336	0.109841	0.0309448	0.00556447	0.0196138	0.959289	0.748425	ENSG00000163017	-1.15137	2.98355	-1.17087	0.248937	0.387512	-6.0493	0.983342	0.303463	0.084021	0.0253139	0.0849754	-0.39938	0.623986	ENSG00000163017	3.61934	2.98355	3.54074	0.00107317	0.00480366	-1.22092	1.0222	0.0263374	0.012409	0.00226207	0.00466407	2.43349	1.30399	ENSG00000163017	-0.33338	2.98355	-0.37499	0.709752	0.826827	-6.72711	0.889039	0.503375	0.154861	0.0578867	0.185503	-0.0983772	0.489015	ENSG00000163017	-1.17394	2.98355	-1.33439	0.190013	0.304782	-5.93657	0.87976	0.261832	0.0796933	0.0193678	0.0643041	-0.46939	0.613921	ENSG00000163017	-0.684047	2.98355	-0.757202	0.453597	0.588064	-6.50767	0.903388	0.37663	0.0734112	0.0221625	0.108427	-0.229289	0.543815	ENSG00000163017	1.56619	2.98355	2.15942	0.0371912	0.0691708	-4.63754	0.725281	0.086528	0.0305827	0.00480773	0.0136846	0.976952	0.698049	ENSG00000163017	-1.55311	2.98355	-2.52102	0.0160156	0.0374147	-3.99249	0.616063	0.0482856	0.0141834	0.00246395	0.00840796	-0.999454	0.627555	ENSG00000163017	3.45443	2.98355	4.42053	7.95425e-05	0.000380355	1.19056	0.781452	0.00182417	0.000731296	0.000101965	0.000252928	2.88194	0.908537	ENSG00000163017	-3.11929	2.98355	-4.58983	4.73464e-05	0.000217113	1.63363	0.67961	0.000765363	0.000343537	4.61082e-05	0.000105552	-2.58181	0.727314	ENSG00000163017	1.88825	2.98355	2.81971	0.00759363	0.0193761	-3.19694	0.669659	0.0413602	0.0169511	0.00280987	0.0066422	1.25653	0.73564	ENSG00000163017	5.00754	2.98355	7.09518	1.82446e-08	4.96187e-07	9.37295	0.705766	2.47015e-06	1.20577e-06	1.8368e-07	3.8207e-07	4.62425	0.723224	ENSG00000163017	-1.82589	2.98355	-2.57381	0.014081	0.0247923	-3.87176	0.709413	0.0364801	0.0108936	0.00112286	0.00373382	-1.28956	0.723347	ENSG00000163017	-3.48848	2.98355	-5.31543	4.93219e-06	2.34925e-05	3.74191	0.656294	9.74016e-05	3.17269e-05	3.58486e-06	1.06926e-05	-3.07918	0.708088	ENSG00000163017	-0.00319824	2.98355	-0.00421558	0.996659	0.998051	-6.83929	0.758672	0.555706	0.113432	0.0223162	0.133001	-0.00132507	0.492521	ENSG00000163017	-1.66259	2.98355	-2.45282	0.0188744	0.032172	-4.01662	0.677829	0.0431521	0.0137384	0.00151416	0.00467164	-1.17513	0.68546	ENSG00000163017	1.82269	2.98355	2.49515	0.0170497	0.0364992	-3.87638	0.730493	0.0711809	0.0297985	0.00460658	0.0113457	1.11804	0.750604	ENSG00000163017	3.48528	2.98355	4.93477	1.6258e-05	8.85489e-05	2.69871	0.706271	0.000489638	0.000188589	2.54144e-05	6.52866e-05	2.89999	0.740636	ENSG00000163017	2.96739	2.98355	3.45366	0.00137294	0.00269849	-1.57595	0.859202	0.00667297	0.00195327	0.000153809	0.000549603	2.33743	0.949029	ENSG00000163017	-2.64792	2.98355	-4.24674	0.000134813	0.000329568	0.39976	0.623517	0.000744247	0.000310968	2.71447e-05	6.3563e-05	-2.26684	0.668025	ENSG00000163017	0.4867	2.98355	0.660234	0.513084	0.587429	-6.74714	0.737162	0.351598	0.0577936	0.00881541	0.0559011	0.257888	0.554196	ENSG00000163017	-5.61531	2.98355	-7.27548	1.04301e-08	5.25883e-08	9.87586	0.771812	3.52838e-07	1.14833e-07	1.01755e-08	3.12148e-08	-5.19833	0.877565	ENSG00000163017	-2.48069	2.98355	-3.05121	0.0041417	0.00986172	-2.56495	0.813019	0.0255229	0.00757303	0.000984899	0.00331832	-1.73844	0.913687	ENSG00000163017	3.13462	2.98355	4.5462	5.41424e-05	0.000185405	1.47286	0.689503	0.00059897	0.000210044	2.16044e-05	6.23858e-05	2.6869	0.709933
CDR2	ENSG00000163026	-0.977289	1.9932	-2.92318	0.0058078	0.0327906	-2.8449	0.334324	0.0357145	0.0264463	0.00740862	0.00982199	-0.682993	0.333227	ENSG00000163026	-0.810397	1.9932	-2.55159	0.0148676	0.0892347	-3.75705	0.317605	0.0896581	0.0598784	0.0203912	0.0299098	-0.477769	0.317744	ENSG00000163026	-1.02092	1.9932	-3.00122	0.00472998	0.0210252	-2.6613	0.340168	0.0167642	0.0108827	0.00244953	0.0036997	-0.779348	0.319901	ENSG00000163026	-0.620542	1.9932	-1.92966	0.0611362	0.228575	-4.99726	0.321581	0.229577	0.17156	0.0683832	0.088527	-0.312802	0.284274	ENSG00000163026	-1.11981	1.9932	-2.94184	0.00553094	0.0196298	-2.72794	0.380651	0.0168842	0.0111924	0.00239231	0.00353954	-0.907851	0.370227	ENSG00000163026	-0.844799	1.9932	-2.75248	0.00901559	0.0297766	-3.34037	0.306922	0.0223583	0.0132338	0.00282155	0.00454065	-0.670496	0.30387	ENSG00000163026	-1.51186	1.9932	-4.36944	9.29412e-05	0.000491704	1.05209	0.346009	0.0003202	0.000186529	3.13774e-05	5.36385e-05	-1.34625	0.333831	ENSG00000163026	-1.09052	1.9932	-3.06877	0.00395188	0.0172951	-2.47479	0.355359	0.0122647	0.00727626	0.00168737	0.0027609	-0.856175	0.34754	ENSG00000163026	-0.142526	1.9932	-0.462328	0.646482	0.758193	-6.74594	0.308278	0.503384	0.257383	0.0837284	0.153774	-0.0931622	0.258969	ENSG00000163026	-0.0344018	1.9932	-0.106028	0.916118	0.953584	-6.77624	0.324459	0.596363	0.250647	0.0993088	0.23292	-0.021011	0.258033	ENSG00000163026	-0.490944	1.9932	-1.71994	0.0935756	0.177012	-5.47158	0.285443	0.122692	0.0694643	0.0162594	0.0271418	-0.387816	0.273175	ENSG00000163026	-0.469976	1.9932	-1.58876	0.120398	0.223742	-5.64611	0.295813	0.12933	0.0570391	0.0155824	0.0314506	-0.360627	0.273698	ENSG00000163026	0.103389	1.9932	0.323778	0.747881	0.808749	-6.615	0.319322	0.485623	0.168446	0.0404988	0.109299	0.0733706	0.275587	ENSG00000163026	0.551311	1.9932	1.81031	0.0781576	0.138613	-5.07813	0.30454	0.0856919	0.0343702	0.00677458	0.0157543	0.43027	0.282158	ENSG00000163026	0.287122	1.9932	0.940945	0.352674	0.459423	-6.24721	0.305142	0.29396	0.127969	0.0317961	0.0626998	0.213909	0.275569	ENSG00000163026	0.447922	1.9932	1.41066	0.166474	0.244347	-5.61314	0.317525	0.177991	0.0876392	0.0169441	0.0313967	0.339831	0.296762	ENSG00000163026	0.183732	1.9932	0.659747	0.513393	0.620677	-6.49347	0.278489	0.393933	0.170613	0.0441758	0.0894398	0.130601	0.244507	ENSG00000163026	-0.26419	1.9932	-0.865947	0.391951	0.512342	-6.14488	0.305088	0.349827	0.169484	0.0462349	0.0856827	-0.174459	0.260437	ENSG00000163026	0.147019	1.9932	0.584015	0.562659	0.630788	-6.81505	0.251739	0.384608	0.136255	0.0240728	0.0597844	0.116772	0.232995	ENSG00000163026	0.761833	1.9932	3.06435	0.00399891	0.00917911	-2.66177	0.248612	0.00669825	0.0034355	0.000408071	0.00078413	0.668667	0.248645	ENSG00000163026	0.687498	1.9932	2.81945	0.0075988	0.0173138	-3.28135	0.243841	0.0173621	0.0111165	0.00134151	0.00207451	0.590122	0.244977	ENSG00000163026	0.614814	1.9932	2.48136	0.0176259	0.0302512	-3.93847	0.247773	0.0245795	0.013561	0.00147959	0.00264641	0.546703	0.243874	ENSG00000163026	0.540479	1.9932	2.19471	0.0343642	0.0659048	-4.5575	0.246265	0.0638718	0.0413257	0.00679806	0.0101608	0.435169	0.239735	ENSG00000163026	-0.0743348	1.9932	-0.304797	0.762183	0.822391	-6.80168	0.243883	0.493956	0.175388	0.0427886	0.113206	-0.0542055	0.213302	ENSG00000163026	0.495438	1.9932	1.98073	0.0548901	0.0787272	-5.13626	0.250128	0.0595436	0.0301695	0.00302839	0.0055361	0.450566	0.253605	ENSG00000163026	1.21838	1.9932	4.98177	1.40401e-05	4.15206e-05	2.67803	0.244567	3.69264e-05	2.41003e-05	2.17492e-06	3.34677e-06	1.14347	0.248943	ENSG00000163026	0.708467	1.9932	2.92439	0.00578948	0.011598	-3.12886	0.242262	0.00860734	0.0044534	0.000476855	0.000875465	0.636425	0.240612	ENSG00000163026	0.722938	1.9932	2.93298	0.00566083	0.00983061	-3.01183	0.246486	0.00780016	0.00432984	0.000374996	0.000669369	0.665202	0.239359	ENSG00000163026	0.213029	1.9932	0.864405	0.392787	0.483064	-6.56858	0.246446	0.300963	0.119625	0.0259084	0.0542638	0.167777	0.228608	ENSG00000163026	-0.509909	1.9932	-2.08795	0.0435549	0.0715192	-4.80671	0.244215	0.0536615	0.0274482	0.00363104	0.00674311	-0.433848	0.235256
IGSF6	ENSG00000163029	0.230643	5.14941	0.800817	0.428214	0.619738	-6.96979	0.288009	0.443563	0.279457	0.125067	0.172061	0.14017	0.239361	ENSG00000163029	-0.134856	5.14941	-0.491791	0.625695	0.821494	-7.22978	0.274214	0.523757	0.276471	0.153662	0.259695	-0.0636491	0.193369	ENSG00000163029	0.490627	5.14941	1.63539	0.110221	0.2275	-5.95821	0.300006	0.15003	0.0903562	0.0256973	0.039399	0.379933	0.283714	ENSG00000163029	0.526776	5.14941	1.8346	0.0743995	0.256649	-5.66854	0.287134	0.241996	0.184263	0.0758657	0.0956836	0.278417	0.25293	ENSG00000163029	-0.298541	5.14941	-0.800158	0.428591	0.563561	-6.7591	0.373102	0.373547	0.189615	0.0594527	0.102	-0.209338	0.330581	ENSG00000163029	-1.07341	5.14941	-3.4886	0.00124407	0.00603895	-1.85938	0.307692	0.00496242	0.00306125	0.00061371	0.000971149	-0.89213	0.321472	ENSG00000163029	1.58041	5.14941	4.53042	5.68293e-05	0.000325686	1.20395	0.348845	0.000214656	0.000125066	2.00435e-05	3.43539e-05	1.40264	0.335122	ENSG00000163029	0.278391	5.14941	0.771964	0.444908	0.591106	-6.81384	0.360627	0.34765	0.144878	0.0501448	0.100178	0.199525	0.316182	ENSG00000163029	-0.529184	5.14941	-1.57961	0.122481	0.223604	-5.94539	0.335008	0.179481	0.111119	0.0282652	0.0418951	-0.386548	0.317281	ENSG00000163029	-0.938558	5.14941	-2.67205	0.0110404	0.0439166	-3.77581	0.35125	0.0387496	0.025259	0.00629375	0.00934673	-0.686309	0.341097	ENSG00000163029	1.08979	5.14941	3.26103	0.00234626	0.00908383	-2.38918	0.334184	0.00808757	0.00492801	0.000871968	0.00136038	0.899924	0.340927	ENSG00000163029	-0.248385	5.14941	-0.740769	0.463384	0.596563	-6.89137	0.335306	0.335792	0.110365	0.0371826	0.0940111	-0.174243	0.289779	ENSG00000163029	-0.369072	5.14941	-1.354	0.183729	0.266337	-6.31665	0.272578	0.18931	0.0966413	0.0193507	0.0329816	-0.29236	0.260549	ENSG00000163029	0.221606	5.14941	0.855865	0.397435	0.508222	-6.86077	0.258926	0.287756	0.100431	0.0262033	0.060194	0.178005	0.240612	ENSG00000163029	0.513474	5.14941	1.87958	0.0678454	0.121796	-5.48129	0.273185	0.0894591	0.0493488	0.00932514	0.0157152	0.416604	0.259878	ENSG00000163029	0.590678	5.14941	2.19199	0.0345751	0.0656992	-4.85007	0.269472	0.0548344	0.0324794	0.00517595	0.00829383	0.490226	0.264726	ENSG00000163029	0.882546	5.14941	3.6453	0.000795882	0.00285458	-1.44268	0.242105	0.00294267	0.00196559	0.00030445	0.000450315	0.758627	0.247341	ENSG00000163029	0.291868	5.14941	1.09868	0.278817	0.395979	-6.45351	0.265653	0.286358	0.155819	0.0414675	0.066104	0.207354	0.239209	ENSG00000163029	-0.629057	5.14941	-2.57668	0.0139819	0.0246322	-4.29765	0.244134	0.020377	0.0109611	0.00113142	0.00206786	-0.561434	0.247874	ENSG00000163029	-0.403878	5.14941	-1.6958	0.0981006	0.149632	-5.95542	0.238164	0.0939091	0.0417809	0.0063712	0.0129271	-0.351034	0.231166	ENSG00000163029	0.549623	5.14941	2.20874	0.0332943	0.0627467	-4.99095	0.24884	0.0563283	0.0341099	0.00472326	0.00761494	0.456837	0.247504	ENSG00000163029	0.225179	5.14941	0.942662	0.351806	0.423265	-6.82519	0.238876	0.278958	0.120715	0.0200323	0.0387367	0.187953	0.23138	ENSG00000163029	1.17868	5.14941	4.81272	2.37685e-05	0.00011682	1.95502	0.244909	0.000152805	0.00010966	1.38646e-05	1.90286e-05	1.0891	0.251537	ENSG00000163029	0.9535	5.14941	3.95105	0.00032627	0.00121197	-0.592746	0.241328	0.00125178	0.000776036	9.80765e-05	0.000160027	0.860803	0.25879	ENSG00000163029	-2.24803	5.14941	-8.53428	2.29289e-10	1.51254e-09	13.3456	0.263411	1.43081e-09	8.24545e-10	7.54544e-11	1.30209e-10	-2.16709	0.263845	ENSG00000163029	-2.43222	5.14941	-9.51452	1.33026e-11	1.37122e-10	16.2031	0.255633	1.06108e-10	6.58685e-11	6.40666e-12	1.07007e-11	-2.37359	0.248774	ENSG00000163029	-0.788548	5.14941	-2.90342	0.00611515	0.0121943	-3.45961	0.271593	0.00939805	0.00458718	0.000492235	0.000944319	-0.693895	0.268868	ENSG00000163029	-0.184195	5.14941	-0.712798	0.480323	0.539379	-7.05409	0.258412	0.335256	0.123014	0.0169285	0.0400484	-0.157178	0.250271	ENSG00000163029	1.45948	5.14941	5.45291	3.19883e-06	1.64034e-05	3.92991	0.267651	1.91303e-05	1.10908e-05	1.05911e-06	1.91583e-06	1.36783	0.283476	ENSG00000163029	1.64367	5.14941	6.20819	2.94505e-07	1.73933e-06	6.3256	0.264759	1.90674e-06	1.10959e-06	1.3193e-07	2.31076e-07	1.56566	0.294697
ARHGAP17	ENSG00000163032	-1.18358	1.8137	-1.79484	0.0806329	0.206557	-5.38505	0.659434	0.241461	0.132518	0.0457283	0.0807983	-0.454681	0.495736	ENSG00000163032	-1.70975	1.8137	-2.49949	0.0168722	0.0967394	-3.99212	0.684041	0.198199	0.103407	0.0395308	0.0766857	-0.560263	0.587628	ENSG00000163032	-0.333487	1.8137	-0.4836	0.631444	0.759441	-6.81828	0.689592	0.454976	0.142574	0.0508169	0.149974	-0.140903	0.454061	ENSG00000163032	-3.1845	1.8137	-4.1015	0.000208592	0.00422875	0.231844	0.776422	0.0461081	0.0306198	0.00857697	0.0132357	-1.87161	0.984489	ENSG00000163032	-0.369245	1.8137	-0.376985	0.708281	0.797909	-6.54017	0.979469	0.481634	0.136359	0.0403098	0.142722	-0.143708	0.620349	ENSG00000163032	-2.61735	1.8137	-3.06942	0.00394503	0.0153077	-2.47012	0.852719	0.0468107	0.0175814	0.00376058	0.0102341	-1.43342	0.879001	ENSG00000163032	5.38426	1.8137	5.70756	1.43196e-06	1.5399e-05	5.14943	0.943356	0.00021435	7.60873e-05	1.23286e-05	3.41798e-05	4.00746	0.824387	ENSG00000163032	0.835188	1.8137	0.794462	0.431858	0.58054	-6.22653	1.05126	0.385089	0.094279	0.0291117	0.113555	0.261937	0.610878	ENSG00000163032	0.814335	1.8137	0.872195	0.388578	0.530922	-6.26736	0.933662	0.385829	0.135834	0.0374623	0.108424	0.296092	0.596408	ENSG00000163032	-0.907603	1.8137	-0.90899	0.369082	0.545939	-6.1489	0.998474	0.40375	0.136665	0.0473815	0.138116	-0.246553	0.553178	ENSG00000163032	5.71775	1.8137	5.86353	8.74774e-07	1.21948e-05	5.65133	0.975137	0.000623876	0.000249896	4.04213e-05	0.000102379	4.80403	1.61198	ENSG00000163032	4.01969	1.8137	3.91259	0.000365487	0.0023462	-0.102548	1.02737	0.0189888	0.00546604	0.00115125	0.00394956	2.39061	1.13406	ENSG00000163032	-0.0844375	1.8137	-0.135347	0.893052	0.921957	-6.88451	0.623859	0.520497	0.114774	0.024804	0.120521	-0.0446988	0.460254	ENSG00000163032	2.20171	1.8137	3.32006	0.00199369	0.00650538	-1.8873	0.663153	0.0134981	0.00412413	0.000671015	0.00217185	1.61683	0.746452	ENSG00000163032	3.80652	1.8137	4.95273	1.53722e-05	9.36008e-05	2.84858	0.76857	0.000481591	0.000197111	2.80003e-05	6.48221e-05	3.31857	0.869818	ENSG00000163032	2.28615	1.8137	3.48746	0.0012481	0.00376314	-1.42749	0.655533	0.00810342	0.00354298	0.00047158	0.00112691	1.77723	0.698011	ENSG00000163032	3.89095	1.8137	6.1062	4.06366e-07	4.12254e-06	6.31193	0.637213	2.23918e-05	1.04488e-05	1.27693e-06	2.84385e-06	3.49626	0.705459	ENSG00000163032	1.60481	1.8137	2.22513	0.0320814	0.0708116	-4.21713	0.721219	0.108906	0.0452712	0.00887441	0.0220539	0.900609	0.704069	ENSG00000163032	-0.934531	1.8137	-1.8878	0.0667036	0.0995001	-5.47044	0.495038	0.0844555	0.0281516	0.00323693	0.00960218	-0.688174	0.472554	ENSG00000163032	0.825443	1.8137	1.52499	0.135539	0.197371	-5.89244	0.541279	0.145872	0.0376566	0.00561847	0.0210574	0.526778	0.471012	ENSG00000163032	0.955505	1.8137	1.76912	0.0848956	0.139931	-5.51967	0.540101	0.138694	0.055326	0.00847364	0.0212357	0.578242	0.483249	ENSG00000163032	1.75997	1.8137	3.41927	0.00151218	0.00332206	-1.81471	0.514723	0.00511808	0.00210595	0.000217705	0.00052973	1.46653	0.548757	ENSG00000163032	1.89004	1.8137	3.66521	0.000751576	0.00245633	-1.16724	0.515669	0.00581958	0.00310404	0.000410768	0.000772566	1.53817	0.568528	ENSG00000163032	0.130061	1.8137	0.242893	0.809394	0.861205	-6.92982	0.535467	0.490456	0.109824	0.0240413	0.112389	0.0653625	0.385599	ENSG00000163032	-5.83794	1.8137	-7.87251	1.67144e-09	9.3847e-09	11.6692	0.741561	4.51038e-08	1.52244e-08	1.21555e-09	3.53722e-09	-5.63618	0.774688	ENSG00000163032	-5.79991	1.8137	-7.86866	1.69109e-09	1.12715e-08	11.6656	0.737089	1.10347e-07	4.20609e-08	3.68106e-09	9.91786e-09	-5.39797	0.824593	ENSG00000163032	-0.742555	1.8137	-0.822547	0.415896	0.494466	-6.30471	0.902752	0.32263	0.0502176	0.00738234	0.0497929	-0.34679	0.648227	ENSG00000163032	0.038037	1.8137	0.0518077	0.958953	0.96569	-6.7595	0.734196	0.519426	0.069958	0.00840793	0.0746095	0.02294	0.578113	ENSG00000163032	5.09539	1.8137	6.11549	3.94619e-07	2.48349e-06	6.40826	0.833193	1.82012e-05	5.89665e-06	6.24876e-07	1.84383e-06	4.65214	0.8841	ENSG00000163032	5.05735	1.8137	6.05802	4.73165e-07	2.6567e-06	6.25002	0.834819	2.36636e-05	7.56385e-06	8.21722e-07	2.52803e-06	4.50869	0.953886
MYLK3	ENSG00000163050	0.343755	7.16219	1.33491	0.189845	0.37128	-6.57433	0.257512	0.287901	0.203694	0.0822873	0.0993739	0.235413	0.237791	ENSG00000163050	-0.299266	7.16219	-1.17201	0.248486	0.506788	-6.7927	0.255344	0.341553	0.212197	0.11014	0.14939	-0.157759	0.201397	ENSG00000163050	0.350998	7.16219	1.32464	0.1932	0.340214	-6.58333	0.264977	0.22626	0.136698	0.0478133	0.0632064	0.274933	0.256396	ENSG00000163050	-0.381826	7.16219	-1.50002	0.141868	0.37532	-6.37665	0.254546	0.321344	0.244919	0.113079	0.137132	-0.203077	0.216098	ENSG00000163050	-0.375898	7.16219	-1.20338	0.236269	0.361282	-6.59202	0.312368	0.263601	0.157287	0.0487673	0.0681342	-0.286925	0.299381	ENSG00000163050	-0.813711	7.16219	-3.11428	0.00349763	0.0138992	-3.05114	0.261284	0.00971401	0.00625042	0.0012504	0.00188397	-0.679923	0.261017	ENSG00000163050	-0.277209	7.16219	-0.971546	0.337418	0.448125	-6.93731	0.285328	0.272336	0.12188	0.0308831	0.0553243	-0.234019	0.278293	ENSG00000163050	-1.22747	7.16219	-4.12804	0.000192666	0.00167113	-0.175358	0.297349	0.00098006	0.000647876	0.00013738	0.000200003	-1.04823	0.305011	ENSG00000163050	-0.719653	7.16219	-2.67377	0.0109929	0.0333842	-4.10547	0.269153	0.0299931	0.0218524	0.00398451	0.00529146	-0.607708	0.26774	ENSG00000163050	-0.514445	7.16219	-1.7756	0.0838046	0.195048	-5.81195	0.28973	0.141841	0.0913928	0.0279748	0.0399968	-0.379157	0.274765	ENSG00000163050	-0.628207	7.16219	-2.46084	0.0185155	0.0490739	-4.62211	0.255282	0.0352835	0.0225746	0.00448013	0.00655982	-0.529091	0.250562	ENSG00000163050	-0.845642	7.16219	-3.21544	0.0026584	0.0115841	-2.79397	0.262994	0.00668376	0.00375538	0.000760623	0.00129877	-0.704394	0.256053	ENSG00000163050	1.58101	7.16219	6.46075	1.3286e-07	1.28986e-06	6.97955	0.244709	9.61768e-07	6.53219e-07	8.51839e-08	1.24821e-07	1.51224	0.256311	ENSG00000163050	3.43534	7.16219	14.07	1.1839e-16	2.12126e-14	27.8606	0.24416	1.06504e-14	3.54643e-15	4.55295e-16	1.23881e-15	3.39722	0.282978	ENSG00000163050	2.82123	7.16219	11.6415	4.21743e-14	4.24671e-12	21.9767	0.242342	1.24352e-12	7.87184e-13	1.40743e-13	2.38182e-13	2.79382	0.243696	ENSG00000163050	1.85433	7.16219	7.48805	5.41377e-09	9.90411e-08	10.2502	0.247638	5.43302e-08	3.71375e-08	5.20994e-09	7.69887e-09	1.78485	0.260045	ENSG00000163050	1.24023	7.16219	5.73772	1.30182e-06	1.14771e-05	4.68157	0.216153	1.12599e-05	8.02004e-06	9.98439e-07	1.38847e-06	1.15912	0.234526	ENSG00000163050	-0.614102	7.16219	-2.53231	0.0155823	0.0390246	-4.18499	0.242506	0.0372736	0.0250334	0.00461733	0.00673972	-0.494474	0.237943	ENSG00000163050	1.57376	7.16219	7.21627	1.25291e-08	7.92187e-08	9.16859	0.218086	6.57054e-08	4.08624e-08	3.5865e-09	5.95005e-09	1.5177	0.223776	ENSG00000163050	2.78507	7.16219	12.4431	5.60581e-15	2.51108e-13	23.9462	0.223824	1.05303e-13	5.49241e-14	6.46964e-15	1.1547e-14	2.76241	0.24166	ENSG00000163050	2.08841	7.16219	9.64316	9.23793e-12	1.92402e-10	16.4697	0.216569	1.91916e-10	1.3203e-10	1.41782e-11	2.31967e-11	2.04552	0.238068	ENSG00000163050	1.21131	7.16219	5.53419	2.47546e-06	1.02554e-05	4.05269	0.218877	9.23812e-06	5.97021e-06	5.96303e-07	9.46859e-07	1.15513	0.230574	ENSG00000163050	0.514647	7.16219	2.38362	0.0222419	0.0458148	-4.74708	0.21591	0.0447964	0.0307339	0.00477227	0.00662411	0.432117	0.209178	ENSG00000163050	-0.696662	7.16219	-3.19335	0.00282352	0.00779154	-2.80791	0.218161	0.00727698	0.00454288	0.000665245	0.00104107	-0.600134	0.228728	ENSG00000163050	1.48232	7.16219	6.85119	3.90354e-08	1.68932e-07	7.98478	0.216359	1.4416e-07	9.16493e-08	8.01178e-09	1.22761e-08	1.43362	0.223013	ENSG00000163050	2.89884	7.16219	13.2858	7.31333e-16	1.98896e-14	25.9328	0.218191	9.52195e-15	6.06292e-15	6.7276e-16	9.44625e-16	2.85625	0.245974	ENSG00000163050	1.87098	7.16219	8.70819	1.37178e-10	1.36662e-09	13.6684	0.214853	9.75204e-10	5.62125e-10	5.36151e-11	9.56023e-11	1.82692	0.213718	ENSG00000163050	1.41652	7.16219	6.54324	1.02501e-07	4.25075e-07	7.10869	0.216486	3.53183e-07	2.22637e-07	1.97567e-08	3.13276e-08	1.37702	0.222786	ENSG00000163050	0.388658	7.16219	1.80144	0.0795686	0.127511	-5.9502	0.215748	0.0906503	0.0473589	0.00800371	0.0136875	0.332603	0.210694	ENSG00000163050	-1.02786	7.16219	-4.73179	3.05478e-05	0.000111169	1.51322	0.217224	9.99575e-05	6.24303e-05	6.14754e-06	9.84936e-06	-0.974048	0.224454
ABCC12	ENSG00000163069	0.857547	5.65608	2.45303	0.0188647	0.0763359	-4.38219	0.349587	0.0768786	0.0549232	0.0165024	0.0231717	0.560436	0.328717	ENSG00000163069	0.974069	5.65608	3.37898	0.00169251	0.0201185	-2.33121	0.288273	0.0219256	0.0156622	0.00410941	0.00589745	0.695586	0.31139	ENSG00000163069	-0.207642	5.65608	-0.694458	0.491617	0.645153	-7.16761	0.298998	0.406705	0.204232	0.0755481	0.12959	-0.147738	0.264926	ENSG00000163069	0.768374	5.65608	2.67503	0.0109584	0.0763389	-4.09462	0.287239	0.0888402	0.0706722	0.0219773	0.0270036	0.484854	0.299972	ENSG00000163069	-1.61974	5.65608	-4.05153	0.000242146	0.0016273	-0.194279	0.399784	0.0016266	0.00110645	0.000226535	0.000323658	-1.36404	0.429728	ENSG00000163069	0.203557	5.65608	0.697998	0.489426	0.62298	-7.18341	0.291629	0.378337	0.164188	0.0540741	0.107796	0.147195	0.257931	ENSG00000163069	-1.14729	5.65608	-3.62935	0.000833208	0.00310074	-1.60616	0.316115	0.0019314	0.00114001	0.0001845	0.000311958	-1.03136	0.325472	ENSG00000163069	0.60213	5.65608	1.81794	0.0769596	0.162678	-5.71186	0.331215	0.102442	0.0555861	0.0150992	0.0258127	0.467538	0.306686	ENSG00000163069	-2.47728	5.65608	-7.3382	8.59166e-09	2.62358e-07	9.7879	0.337587	3.01971e-07	2.19187e-07	3.23554e-08	4.58208e-08	-2.33039	0.347098	ENSG00000163069	-0.770512	5.65608	-2.39828	0.0214861	0.0720975	-4.59313	0.321277	0.0576246	0.0379648	0.0100895	0.0146138	-0.572391	0.309372	ENSG00000163069	-0.939648	5.65608	-3.39693	0.00160979	0.00664193	-2.3356	0.276617	0.00519584	0.00341273	0.000601008	0.000888302	-0.808561	0.284168	ENSG00000163069	-0.166244	5.65608	-0.572772	0.570171	0.689011	-7.27706	0.290245	0.389879	0.131581	0.0437608	0.113459	-0.122437	0.256578	ENSG00000163069	1.92047	5.65608	5.60234	1.99638e-06	1.33868e-05	4.50828	0.342798	1.58051e-05	9.53153e-06	1.26313e-06	2.11244e-06	1.7916	0.351726	ENSG00000163069	0.563539	5.65608	2.0458	0.0477402	0.0922695	-5.27275	0.275462	0.0570537	0.0251933	0.00474002	0.0101939	0.457699	0.259344	ENSG00000163069	0.0490739	5.65608	0.179482	0.858513	0.898644	-7.31881	0.27342	0.540151	0.191071	0.0496383	0.136469	0.0362246	0.240253	ENSG00000163069	-1.35693	5.65608	-4.25786	0.000130359	0.000527148	0.426158	0.318688	0.00057788	0.000359906	4.76651e-05	7.73737e-05	-1.22516	0.325926	ENSG00000163069	-1.8714	5.65608	-6.66548	6.98279e-08	8.73494e-07	7.74619	0.280759	1.0037e-06	6.57032e-07	9.39371e-08	1.42506e-07	-1.79616	0.299076	ENSG00000163069	-0.514465	5.65608	-1.88322	0.0673377	0.127927	-5.43269	0.273183	0.110906	0.0673639	0.0144502	0.0224057	-0.385052	0.258581	ENSG00000163069	2.98566	5.65608	9.34463	2.16021e-11	2.66396e-10	15.7805	0.319505	2.99566e-10	1.52873e-10	1.78348e-11	3.44845e-11	2.92732	0.337312	ENSG00000163069	1.74525	5.65608	6.7901	4.72555e-08	3.7879e-07	7.98505	0.257029	3.3566e-07	1.8258e-07	1.92142e-08	3.49828e-08	1.67129	0.276023	ENSG00000163069	1.02509	5.65608	4.24733	0.000134573	0.000473337	0.0503305	0.241349	0.000600948	0.000407922	4.65607e-05	6.86262e-05	0.922113	0.250881	ENSG00000163069	-1.24041	5.65608	-4.2685	0.000126235	0.000353736	0.378549	0.290596	0.000384908	0.00021897	2.21929e-05	3.77951e-05	-1.13715	0.30605	ENSG00000163069	-1.96057	5.65608	-6.83764	4.07252e-08	4.25919e-07	8.28005	0.286732	6.11258e-07	4.19514e-07	5.27405e-08	7.79998e-08	-1.87532	0.302218	ENSG00000163069	-0.72016	5.65608	-2.91377	0.00595227	0.0147704	-3.45791	0.247157	0.0140759	0.00822839	0.00124634	0.00211216	-0.603675	0.258193	ENSG00000163069	1.44802	5.65608	5.09727	9.78345e-06	2.76313e-05	2.66732	0.284078	2.90288e-05	1.6583e-05	1.26615e-06	2.1779e-06	1.36292	0.296469	ENSG00000163069	1.91439	5.65608	7.84584	1.81256e-09	1.19698e-08	11.1339	0.244	1.01908e-08	6.59488e-09	5.94002e-10	8.81435e-10	1.84635	0.25584	ENSG00000163069	1.79849	5.65608	7.5296	4.76475e-09	3.35765e-08	10.1289	0.238856	3.06059e-08	1.71673e-08	1.74027e-09	3.08449e-09	1.74259	0.245632	ENSG00000163069	0.466362	5.65608	1.7511	0.0879943	0.118821	-5.90546	0.266325	0.0844123	0.039395	0.00418436	0.00839303	0.422002	0.265712	ENSG00000163069	0.35047	5.65608	1.32032	0.194622	0.270323	-6.53795	0.265443	0.179158	0.0769533	0.0144612	0.0296627	0.277014	0.248618	ENSG00000163069	-0.115892	5.65608	-0.478505	0.635031	0.701407	-7.33227	0.242196	0.421173	0.147292	0.0284604	0.0752745	-0.0926101	0.223483
NKD1	ENSG00000163071	0.378631	2.01021	0.431687	0.668407	0.804301	-6.76028	0.877096	0.529758	0.209446	0.0860332	0.219474	0.091285	0.437173	ENSG00000163071	0.872502	2.01021	1.11349	0.27249	0.532867	-6.35508	0.783576	0.436054	0.188612	0.0898127	0.204218	0.166133	0.378977	ENSG00000163071	0.812159	2.01021	0.890699	0.378693	0.544621	-6.44181	0.911822	0.379232	0.119088	0.0388575	0.119181	0.25613	0.528142	ENSG00000163071	0.32713	2.01021	0.405361	0.687484	0.852117	-6.87191	0.807008	0.594691	0.29754	0.157301	0.318532	0.0546944	0.335224	ENSG00000163071	0.293399	2.01021	0.231298	0.818323	0.879849	-6.50939	1.26849	0.516654	0.127355	0.0370829	0.157938	0.0891393	0.704431	ENSG00000163071	3.99127	2.01021	3.66885	0.000743728	0.00401844	-0.857187	1.08788	0.0379584	0.013168	0.00280708	0.00802942	1.89358	1.0557	ENSG00000163071	6.54726	2.01021	5.46778	3.05234e-06	2.86295e-05	4.4433	1.19743	0.00122449	0.00037796	6.15785e-05	0.000194751	4.3773	1.46988	ENSG00000163071	4.64683	2.01021	3.78441	0.000532109	0.00370681	-0.471948	1.22789	0.0350569	0.0120109	0.00290343	0.00860368	2.32272	1.27838	ENSG00000163071	-0.0852319	2.01021	-0.0708885	0.943858	0.965883	-6.57494	1.20234	0.558872	0.144624	0.0416396	0.180235	-0.0232107	0.629693	ENSG00000163071	3.11877	2.01021	2.44212	0.0193627	0.0667368	-3.72222	1.27707	0.19526	0.0755307	0.021906	0.0576081	0.88128	0.945457	ENSG00000163071	5.7351	2.01021	4.69741	3.3976e-05	0.000270565	2.15253	1.22091	0.0116661	0.00414351	0.000730818	0.00205404	3.62259	1.94661	ENSG00000163071	4.3197	2.01021	3.51043	0.00116957	0.00599558	-1.1966	1.23053	0.0516211	0.0132506	0.00292591	0.0115242	2.00626	1.30394	ENSG00000163071	-0.0654002	2.01021	-0.0786179	0.937749	0.955312	-6.7858	0.831874	0.530521	0.100152	0.0204577	0.123646	-0.0290409	0.560261	ENSG00000163071	-1.54076	2.01021	-2.13827	0.0389826	0.078132	-4.68941	0.720565	0.0942568	0.0238097	0.00444417	0.0172677	-0.859922	0.675273	ENSG00000163071	-1.13344	2.01021	-1.53278	0.13361	0.211334	-5.72472	0.739465	0.197131	0.0614133	0.0121847	0.0379643	-0.561314	0.598659	ENSG00000163071	-1.47536	2.01021	-1.86495	0.0699217	0.118818	-5.07032	0.791102	0.133351	0.0444983	0.00739317	0.0225067	-0.834855	0.711952	ENSG00000163071	-1.06804	2.01021	-1.52149	0.136411	0.215736	-5.72565	0.701968	0.21106	0.0706846	0.013943	0.0418536	-0.511054	0.568336	ENSG00000163071	0.407324	2.01021	0.560539	0.578401	0.684663	-6.5681	0.726665	0.439228	0.130883	0.0331789	0.114143	0.163116	0.477337	ENSG00000163071	-0.498929	2.01021	-0.651319	0.518759	0.589824	-6.74101	0.766029	0.359151	0.0658196	0.00919528	0.0547842	-0.267494	0.581634	ENSG00000163071	-1.48042	2.01021	-2.16795	0.0364895	0.0636035	-4.73752	0.682866	0.0744227	0.0189224	0.00255439	0.00997018	-0.921333	0.651439	ENSG00000163071	-1.61847	2.01021	-2.40583	0.0211059	0.042442	-4.27252	0.672728	0.0714989	0.0279771	0.0037154	0.0100228	-0.987683	0.670655	ENSG00000163071	-0.981492	2.01021	-1.36115	0.181481	0.239045	-5.92495	0.721078	0.190798	0.0475626	0.00592879	0.0250611	-0.580033	0.612554	ENSG00000163071	-1.11954	2.01021	-1.55655	0.127864	0.198813	-5.67433	0.719246	0.20833	0.0770027	0.0136493	0.0380169	-0.557628	0.599765	ENSG00000163071	-0.138048	2.01021	-0.205641	0.838169	0.883489	-6.89433	0.671307	0.499153	0.0994041	0.0210023	0.114777	-0.060042	0.448643	ENSG00000163071	-6.31926	2.01021	-6.66533	6.98606e-08	2.8727e-07	8.0316	0.94808	1.99465e-06	5.89943e-07	4.55461e-08	1.55597e-07	-5.98341	1.01412	ENSG00000163071	-4.09676	2.01021	-4.25053	0.000133278	0.000326535	0.719858	0.963822	0.00174934	0.000564154	4.78469e-05	0.000148132	-3.22449	1.05201	ENSG00000163071	-3.03387	2.01021	-2.8937	0.00627178	0.012476	-2.85825	1.04844	0.0362193	0.00786926	0.000817538	0.00388802	-1.94758	1.16837	ENSG00000163071	2.22251	2.01021	2.33417	0.0249713	0.037927	-4.11376	0.952161	0.0553444	0.013018	0.00122329	0.00544615	1.48348	0.958047	ENSG00000163071	3.28539	2.01021	3.2681	0.0023011	0.00589749	-1.8878	1.00529	0.022926	0.00616238	0.000794592	0.00302109	2.2877	1.17641	ENSG00000163071	1.06288	2.01021	1.05175	0.299555	0.378529	-6.01872	1.01059	0.291994	0.053755	0.00792285	0.0457256	0.45943	0.733328
DHX38	ENSG00000163072	-0.62825	5.89762	-1.22025	0.229887	0.419869	-6.51719	0.514855	0.33346	0.184029	0.0697762	0.11982	-0.274194	0.369183	ENSG00000163072	-1.30815	5.89762	-2.87161	0.00664203	0.0525155	-3.58026	0.455546	0.0888861	0.0540894	0.0180635	0.0296506	-0.670705	0.476895	ENSG00000163072	0.0411067	5.89762	0.0819665	0.935103	0.964595	-7.3098	0.501506	0.565031	0.175036	0.064715	0.201599	0.0226178	0.376145	ENSG00000163072	-0.334539	5.89762	-0.717823	0.477254	0.719464	-7.11886	0.466046	0.53138	0.31511	0.173544	0.271402	-0.100377	0.268975	ENSG00000163072	-2.03914	5.89762	-3.40196	0.00158727	0.00730886	-2.00786	0.5994	0.0111288	0.00639083	0.00129402	0.00230062	-1.53769	0.650428	ENSG00000163072	-0.700061	5.89762	-1.50917	0.139522	0.249404	-6.25372	0.463871	0.177204	0.0737586	0.0194181	0.043422	-0.429533	0.395477	ENSG00000163072	-0.901579	5.89762	-1.70382	0.0965777	0.164344	-5.85821	0.529153	0.108347	0.0403355	0.00768087	0.0193116	-0.6584	0.481781	ENSG00000163072	-0.256554	5.89762	-0.476243	0.636627	0.754172	-7.14676	0.538704	0.432389	0.130395	0.0448472	0.131564	-0.145834	0.413335	ENSG00000163072	-1.41089	5.89762	-2.81953	0.00759716	0.0246377	-3.63831	0.500398	0.0335274	0.0201595	0.00367223	0.00599794	-1.0057	0.507145	ENSG00000163072	0.608091	5.89762	1.19998	0.237573	0.404273	-6.56909	0.506753	0.288562	0.135884	0.0469241	0.0918246	0.313996	0.39241	ENSG00000163072	-0.942685	5.89762	-2.04122	0.048215	0.105033	-5.37284	0.461824	0.0890304	0.0422654	0.0092665	0.0186946	-0.63741	0.427759	ENSG00000163072	0.0779846	5.89762	0.166185	0.868892	0.916451	-7.36717	0.469263	0.505928	0.107765	0.0361648	0.155389	0.0447613	0.359962	ENSG00000163072	1.20078	5.89762	2.42059	0.0203805	0.0413377	-4.4019	0.496071	0.045238	0.0201857	0.00306863	0.00665062	0.88966	0.503771	ENSG00000163072	-0.96419	5.89762	-2.24362	0.0307613	0.0643868	-4.85972	0.429747	0.0531342	0.0186722	0.00338386	0.00947299	-0.677952	0.408952	ENSG00000163072	-0.0677831	5.89762	-0.154719	0.877861	0.91324	-7.2692	0.438105	0.523906	0.13895	0.035153	0.130757	-0.0418164	0.3492	ENSG00000163072	-2.16497	5.89762	-4.58195	4.85085e-05	0.000221608	1.36738	0.472501	0.000393592	0.000209916	2.80311e-05	5.1991e-05	-1.91631	0.501678	ENSG00000163072	-1.26857	5.89762	-3.03403	0.00433558	0.0120357	-3.05283	0.418113	0.0178975	0.00934764	0.0015038	0.00283179	-0.964213	0.452913	ENSG00000163072	0.896407	5.89762	2.07137	0.0451611	0.0928836	-5.04755	0.432761	0.0986553	0.0506226	0.0102503	0.0196461	0.59846	0.426913	ENSG00000163072	0.531428	5.89762	1.23908	0.222911	0.286855	-6.64206	0.428888	0.192796	0.0605819	0.00818177	0.0249959	0.387772	0.392157	ENSG00000163072	-2.31345	5.89762	-5.96462	6.35572e-07	3.79785e-06	5.39	0.387862	6.0821e-06	2.70459e-06	2.97717e-07	6.4845e-07	-2.15215	0.403212	ENSG00000163072	-0.443428	5.89762	-1.16138	0.252728	0.345748	-6.77852	0.381812	0.247111	0.104044	0.0196118	0.0444316	-0.294642	0.333812	ENSG00000163072	-2.84488	5.89762	-7.00713	2.39959e-08	1.5795e-07	8.77029	0.405998	2.71285e-07	1.34039e-07	1.40126e-08	2.98195e-08	-2.69694	0.409414	ENSG00000163072	-0.974856	5.89762	-2.40844	0.0209758	0.043553	-4.5594	0.404766	0.0532606	0.028913	0.00444458	0.00815296	-0.715961	0.413705	ENSG00000163072	1.87002	5.89762	4.90619	1.77723e-05	9.55172e-05	2.16235	0.381155	0.00017056	8.92358e-05	1.1888e-05	2.21483e-05	1.69036	0.416721	ENSG00000163072	0.0632235	5.89762	0.1554	0.877328	0.899248	-7.49489	0.406843	0.502962	0.108544	0.0153065	0.074795	0.0485406	0.364082	ENSG00000163072	-0.762672	5.89762	-2.02971	0.0494273	0.0724261	-5.55191	0.375753	0.0540073	0.0247377	0.00248079	0.00516249	-0.659338	0.362841	ENSG00000163072	0.577242	5.89762	1.51503	0.138036	0.192319	-6.41851	0.38101	0.127004	0.0413998	0.00588644	0.0167009	0.44516	0.353604	ENSG00000163072	-0.825896	5.89762	-2.1114	0.0413684	0.0599754	-5.29046	0.39116	0.0466102	0.0185904	0.00180895	0.00433981	-0.687727	0.378465	ENSG00000163072	0.514018	5.89762	1.30117	0.20103	0.277735	-6.58209	0.395042	0.191377	0.0650436	0.0116309	0.0320061	0.349622	0.348546	ENSG00000163072	1.33991	5.89762	3.53018	0.00110584	0.00276211	-1.90865	0.379559	0.00349598	0.00163386	0.000187095	0.000393965	1.1435	0.401422
TXNL4B	ENSG00000163075	1.7456	1.64571	1.89707	0.0654345	0.179631	-4.69644	0.920158	0.273184	0.135692	0.0468895	0.0927473	0.497247	0.624958	ENSG00000163075	-0.158594	1.64571	-0.196192	0.845505	0.941476	-6.52875	0.808362	0.577295	0.210284	0.10844	0.296103	-0.0266814	0.332489	ENSG00000163075	-1.16828	1.64571	-1.18873	0.241918	0.398046	-5.68051	0.982792	0.329684	0.10751	0.0328953	0.0990159	-0.341482	0.562066	ENSG00000163075	0.672599	1.64571	0.807128	0.424614	0.676009	-6.20254	0.833324	0.536686	0.283913	0.143855	0.275052	0.112778	0.362505	ENSG00000163075	3.08964	1.64571	2.86861	0.00669387	0.0229096	-2.61929	1.07705	0.0616495	0.0264598	0.00586555	0.0136115	1.66766	1.10517	ENSG00000163075	1.35376	1.64571	1.73393	0.0910335	0.179969	-5.13381	0.780746	0.184758	0.0616131	0.0159076	0.0452846	0.594016	0.604327	ENSG00000163075	-3.54363	1.64571	-3.64988	0.000785481	0.00294625	-0.729954	0.970891	0.0118751	0.00391236	0.00062186	0.00185836	-2.30954	1.08939	ENSG00000163075	2.51737	1.64571	2.77011	0.00862054	0.0311947	-2.97383	0.90876	0.0693104	0.0256476	0.0065795	0.0172884	1.26249	0.911219	ENSG00000163075	1.34403	1.64571	1.49207	0.143932	0.25364	-5.38312	0.900782	0.253936	0.102894	0.0253351	0.0633503	0.549905	0.663351	ENSG00000163075	1.51236	1.64571	1.93071	0.0610016	0.155784	-4.7928	0.783315	0.190525	0.0842408	0.025224	0.0560571	0.61451	0.620424	ENSG00000163075	-2.37536	1.64571	-3.15349	0.00314627	0.0115569	-2.18408	0.753248	0.0303574	0.0127215	0.00232978	0.00571235	-1.4644	0.807915	ENSG00000163075	1.84477	1.64571	2.56077	0.0145378	0.044249	-3.62534	0.720397	0.0681646	0.0213322	0.00490684	0.0158055	0.994408	0.700816	ENSG00000163075	-2.61836	1.64571	-3.0384	0.00428552	0.0107793	-2.25726	0.861759	0.0271275	0.00966533	0.00138809	0.0038625	-1.778	0.931171	ENSG00000163075	-4.46437	1.64571	-6.12966	3.7735e-07	4.16452e-06	6.4891	0.728322	2.49892e-05	7.84713e-06	1.04434e-06	3.41186e-06	-4.05773	0.842343	ENSG00000163075	-5.94524	1.64571	-8.05192	9.70802e-10	2.12046e-08	12.1868	0.738363	1.10828e-07	4.56212e-08	5.74958e-09	1.39373e-08	-5.6458	0.730543	ENSG00000163075	-1.84601	1.64571	-2.24842	0.0304269	0.0588726	-3.97006	0.821025	0.0854125	0.029627	0.00464386	0.0136867	-1.10138	0.786833	ENSG00000163075	-3.32687	1.64571	-4.60281	4.5492e-05	0.000247223	1.93051	0.722792	0.00125306	0.000543137	8.01762e-05	0.00017782	-2.75244	0.798474	ENSG00000163075	-1.48087	1.64571	-2.01886	0.0505951	0.102044	-4.4026	0.733516	0.139849	0.0562036	0.0116018	0.0293371	-0.781644	0.680203	ENSG00000163075	0.295515	1.64571	0.386529	0.70126	0.756454	-6.48558	0.764535	0.430313	0.0711018	0.010185	0.0697602	0.15627	0.567715	ENSG00000163075	-3.45469	1.64571	-5.76435	1.19677e-06	6.68876e-06	5.28988	0.59932	2.46405e-05	8.50955e-06	9.44408e-07	2.78804e-06	-3.11523	0.640616	ENSG00000163075	-4.10436	1.64571	-7.00765	2.39565e-08	2.14307e-07	9.09187	0.585697	1.01392e-06	4.88827e-07	5.14517e-08	1.02376e-07	-3.9244	0.62785	ENSG00000163075	-3.75021	1.64571	-5.43173	3.41961e-06	1.36419e-05	4.37665	0.690425	5.81519e-05	2.16853e-05	2.15315e-06	5.97244e-06	-3.33471	0.735612	ENSG00000163075	-4.39988	1.64571	-6.39122	1.65378e-07	1.4665e-06	7.27503	0.688426	1.03318e-05	5.06085e-06	6.00401e-07	1.233e-06	-4.06327	0.74295	ENSG00000163075	-0.649673	1.64571	-1.10695	0.275271	0.371048	-6.04266	0.586904	0.273358	0.078177	0.015303	0.0534443	-0.332819	0.459239	ENSG00000163075	4.01491	1.64571	5.35244	4.38981e-06	1.31867e-05	4.08172	0.750107	5.09002e-05	1.74176e-05	1.33255e-06	3.83241e-06	3.66694	0.811297	ENSG00000163075	0.433025	1.64571	0.770267	0.445902	0.510176	-6.57446	0.562175	0.304847	0.0797167	0.0102117	0.0383071	0.316443	0.494161	ENSG00000163075	0.115763	1.64571	0.205109	0.838581	0.873794	-6.86747	0.564396	0.475649	0.074776	0.0126867	0.0842963	0.0711491	0.449254	ENSG00000163075	-3.58188	1.64571	-5.31454	4.94598e-06	1.49348e-05	3.9635	0.673978	4.30587e-05	1.53841e-05	1.26388e-06	3.5997e-06	-3.24476	0.695165	ENSG00000163075	-3.89914	1.64571	-5.75769	1.22221e-06	6.84977e-06	5.31939	0.677206	3.16412e-05	1.15114e-05	1.09005e-06	3.26503e-06	-3.58162	0.739931	ENSG00000163075	-0.317263	1.64571	-0.561508	0.577747	0.651061	-6.58449	0.565019	0.383355	0.0818483	0.0141022	0.0658136	-0.182864	0.441797
MARVELD3	ENSG00000163083	2.26788	2.12238	3.75931	0.000572425	0.00615029	-0.838633	0.603271	0.0200626	0.0129309	0.00338121	0.00537527	1.52673	0.692873	ENSG00000163083	1.46838	2.12238	2.50741	0.0165523	0.0957159	-4.01883	0.585618	0.170157	0.0932699	0.034632	0.0636463	0.558836	0.53378	ENSG00000163083	3.09936	2.12238	4.81252	2.37836e-05	0.000346626	2.26514	0.644021	0.00244114	0.0013174	0.000289506	0.000536739	2.19302	0.698824	ENSG00000163083	1.53977	2.12238	2.22333	0.0322128	0.15507	-4.4646	0.692553	0.277477	0.176038	0.0707187	0.114171	0.457675	0.544235	ENSG00000163083	3.35896	2.12238	3.98218	0.000297552	0.00192328	0.0165438	0.843497	0.00642214	0.00327516	0.00066892	0.00131248	2.48362	0.971435	ENSG00000163083	0.398059	2.12238	0.566104	0.57465	0.695579	-6.64217	0.703155	0.419439	0.11041	0.033853	0.12294	0.169234	0.469573	ENSG00000163083	3.42411	2.12238	4.33571	0.000102975	0.000536052	0.978898	0.789747	0.00198913	0.000763493	0.000124235	0.000320207	2.63035	0.931379	ENSG00000163083	2.72624	2.12238	2.99204	0.00484629	0.0201134	-2.53732	0.911166	0.052797	0.0199074	0.005047	0.0131545	1.45385	0.971788	ENSG00000163083	1.09108	2.12238	1.38082	0.1754	0.294281	-5.76485	0.790168	0.263174	0.110436	0.0280396	0.0664294	0.486676	0.592892	ENSG00000163083	-1.07032	2.12238	-1.31118	0.197662	0.355104	-5.80313	0.816307	0.306476	0.121002	0.0398427	0.098273	-0.374858	0.539268	ENSG00000163083	0.32475	2.12238	0.415672	0.679987	0.777858	-6.61777	0.781265	0.457964	0.114023	0.0332491	0.129012	0.134141	0.510384	ENSG00000163083	1.18647	2.12238	1.33463	0.189935	0.314682	-5.70524	0.888985	0.261139	0.0594769	0.016536	0.0688086	0.42993	0.597849	ENSG00000163083	-0.832937	2.12238	-1.44928	0.155458	0.231723	-5.83019	0.574724	0.183803	0.0648027	0.0112705	0.0316365	-0.513616	0.504541	ENSG00000163083	1.03178	2.12238	1.85954	0.0707027	0.12771	-5.17349	0.554856	0.108935	0.0306265	0.00592818	0.0204322	0.623137	0.494421	ENSG00000163083	2.81245	2.12238	4.12139	0.000196539	0.000844072	0.394792	0.682404	0.00289165	0.00123025	0.00017415	0.000414449	2.30088	0.788864	ENSG00000163083	1.86471	2.12238	3.28881	0.00217355	0.00609213	-1.98021	0.566987	0.0101409	0.00470712	0.000672115	0.00140287	1.47386	0.606193	ENSG00000163083	3.64539	2.12238	6.44565	1.3933e-07	1.6214e-06	7.35326	0.565559	6.82522e-06	3.36287e-06	4.25143e-07	8.54243e-07	3.31428	0.606901	ENSG00000163083	1.78068	2.12238	2.86538	0.00675001	0.0192921	-2.85737	0.621445	0.0380146	0.0179952	0.00337703	0.00689624	1.22488	0.676702	ENSG00000163083	-1.66441	2.12238	-2.82208	0.00754769	0.0140721	-3.25535	0.589784	0.0197268	0.0067709	0.000697763	0.00200199	-1.27372	0.609295	ENSG00000163083	-0.599201	2.12238	-0.998894	0.324162	0.412274	-6.33316	0.599865	0.261608	0.0545226	0.0088843	0.0418131	-0.347011	0.480148	ENSG00000163083	1.25287	2.12238	1.81058	0.0781146	0.130359	-5.11041	0.691971	0.150639	0.0534329	0.00811948	0.0235182	0.669507	0.604118	ENSG00000163083	1.06521	2.12238	1.80807	0.0785113	0.114753	-5.16879	0.589143	0.103048	0.0321021	0.00379121	0.0122524	0.725717	0.549354	ENSG00000163083	2.91728	2.12238	4.53817	5.54934e-05	0.000245331	1.59519	0.642833	0.00108491	0.000540826	6.00063e-05	0.000125105	2.47175	0.714419	ENSG00000163083	1.85207	2.12238	2.87293	0.00661943	0.0161755	-2.90327	0.644663	0.03283	0.0119754	0.00184035	0.00500278	1.27854	0.702894	ENSG00000163083	-0.898087	2.12238	-1.4399	0.15808	0.203939	-5.88906	0.623714	0.149084	0.0394745	0.00414394	0.0158256	-0.63149	0.563158	ENSG00000163083	-1.99428	2.12238	-3.39109	0.00163629	0.00324752	-1.83865	0.588093	0.00491402	0.00202967	0.000172739	0.00041568	-1.63113	0.614053	ENSG00000163083	2.11459	2.12238	2.81518	0.0076826	0.0150104	-3.08178	0.751138	0.0272855	0.0072189	0.000755947	0.00282477	1.46909	0.792323	ENSG00000163083	-1.09619	2.12238	-1.81327	0.0776913	0.106061	-5.24638	0.604538	0.0889915	0.0255457	0.00262645	0.0088645	-0.793358	0.566261	ENSG00000163083	3.01267	2.12238	4.32579	0.000106122	0.000381413	0.966964	0.696445	0.00136617	0.000477496	5.1236e-05	0.000143076	2.56536	0.784317	ENSG00000163083	4.10886	2.12238	5.98359	5.98599e-07	3.27643e-06	5.99166	0.686689	1.66103e-05	5.94389e-06	6.52096e-07	1.75041e-06	3.64005	0.74474
CHST4	ENSG00000163093	-1.51138	4.0153	-3.01841	0.00451939	0.0273972	-2.78607	0.500722	0.0500052	0.0331684	0.0095761	0.0142529	-0.916907	0.541083	ENSG00000163093	-0.363607	4.0153	-1.00289	0.322257	0.582421	-6.75679	0.362561	0.397832	0.212894	0.110911	0.181721	-0.146106	0.247949	ENSG00000163093	-0.784287	4.0153	-2.50597	0.01661	0.0558073	-4.45355	0.312967	0.0385712	0.0249727	0.00586028	0.00873152	-0.61392	0.291112	ENSG00000163093	-0.928278	4.0153	-2.66417	0.0112599	0.0781716	-3.9886	0.348431	0.105342	0.0805153	0.0258203	0.0333125	-0.536874	0.361358	ENSG00000163093	-2.51731	4.0153	-4.70456	3.32331e-05	0.000337822	1.92771	0.535078	0.000510279	0.000318344	5.56326e-05	9.24331e-05	-2.15691	0.566769	ENSG00000163093	-0.338441	4.0153	-0.947898	0.349168	0.490914	-6.83345	0.357044	0.299987	0.125637	0.0401984	0.0812858	-0.229303	0.306833	ENSG00000163093	-1.79443	4.0153	-5.34648	4.47302e-06	3.94066e-05	3.50054	0.335628	2.44439e-05	1.46206e-05	2.37101e-06	3.9712e-06	-1.60137	0.33274	ENSG00000163093	-1.15801	4.0153	-2.96406	0.00521738	0.021296	-3.19171	0.390683	0.016549	0.00937602	0.00223363	0.00386354	-0.877445	0.380012	ENSG00000163093	-1.00593	4.0153	-2.30983	0.0264229	0.0678166	-4.562	0.435498	0.0689037	0.0419344	0.00860769	0.0135659	-0.714886	0.421623	ENSG00000163093	0.025166	4.0153	0.0637613	0.949494	0.971746	-7.17989	0.39469	0.594894	0.223933	0.0903169	0.232077	0.0141426	0.30003	ENSG00000163093	-1.01014	4.0153	-3.3798	0.00168867	0.00691355	-2.36242	0.298876	0.0057043	0.00364387	0.00064453	0.000984329	-0.857783	0.306939	ENSG00000163093	-0.22973	4.0153	-0.672529	0.505315	0.634404	-7.10973	0.341591	0.356019	0.112956	0.0379741	0.101301	-0.15942	0.292858	ENSG00000163093	5.63188	4.0153	11.6662	3.95919e-14	4.08803e-12	22.0831	0.482753	2.10236e-12	9.94684e-13	1.45084e-13	2.63785e-13	5.55733	0.445538	ENSG00000163093	3.64024	4.0153	10.3867	1.17053e-12	5.28213e-11	18.7656	0.35047	6.85692e-11	3.02229e-11	3.31929e-12	7.81864e-12	3.55132	0.391332	ENSG00000163093	3.4845	4.0153	10.2351	1.77346e-12	9.68961e-11	18.3331	0.340446	7.96694e-11	4.53222e-11	6.19661e-12	1.18708e-11	3.3781	0.376558	ENSG00000163093	-1.99163	4.0153	-4.55889	5.20719e-05	0.000236292	1.52869	0.436868	0.000376825	0.000207953	2.76315e-05	4.94715e-05	-1.77448	0.470157	ENSG00000163093	-2.14738	4.0153	-5.53969	2.43287e-06	1.97161e-05	4.43324	0.387635	3.5311e-05	2.05296e-05	2.68777e-06	4.6745e-06	-1.9925	0.399669	ENSG00000163093	-0.155744	4.0153	-0.45219	0.653702	0.748198	-6.88551	0.344422	0.469187	0.189394	0.0537257	0.125181	-0.0949734	0.275861	ENSG00000163093	4.90478	4.0153	12.3955	6.30561e-15	2.25301e-13	23.9398	0.39569	2.09663e-13	8.92463e-14	1.33439e-14	3.30204e-14	4.80711	0.391617	ENSG00000163093	4.06092	4.0153	12.8839	1.91142e-15	9.58382e-14	25.1041	0.315194	8.19622e-14	3.51673e-14	4.59753e-15	9.52652e-15	4.02782	0.325293	ENSG00000163093	3.34051	4.0153	11.5959	4.74281e-14	1.86408e-12	21.8612	0.288077	1.78431e-12	1.07547e-12	1.41631e-13	2.41027e-13	3.28976	0.277566	ENSG00000163093	-0.843861	4.0153	-2.35132	0.0239923	0.0398966	-4.42937	0.358888	0.0347804	0.0157623	0.00175286	0.0036918	-0.692786	0.354812	ENSG00000163093	-1.56428	4.0153	-4.44075	7.47822e-05	0.000319588	0.986812	0.352255	0.000585749	0.000372251	4.38509e-05	6.76242e-05	-1.39245	0.3795	ENSG00000163093	-0.720415	4.0153	-2.4042	0.0211875	0.043873	-4.49314	0.299649	0.0407555	0.0209385	0.0032679	0.00622967	-0.562983	0.303558	ENSG00000163093	4.909	4.0153	13.3	7.07036e-16	1.92288e-14	26.099	0.369096	1.79689e-14	8.10487e-15	1.13837e-15	2.22743e-15	4.82199	0.414178	ENSG00000163093	5.09623	4.0153	16.4616	6.89811e-19	4.47056e-17	32.9736	0.309584	1.63349e-17	1.63349e-17	1.75082e-18	4.7922e-19	4.99267	0.275012	ENSG00000163093	4.12092	4.0153	14.3138	6.81697e-17	3.50455e-15	28.3756	0.287898	8.25735e-16	8.25735e-16	1.01758e-16	9.75859e-17	4.05047	0.279603	ENSG00000163093	0.187232	4.0153	0.546344	0.588022	0.64284	-7.06792	0.342699	0.374431	0.106914	0.0143715	0.0467485	0.153979	0.320188	ENSG00000163093	-0.788079	4.0153	-2.34188	0.0245269	0.0467149	-4.61627	0.336516	0.0409788	0.0184278	0.00256911	0.00562469	-0.614118	0.333705	ENSG00000163093	-0.975311	4.0153	-3.24813	0.00243086	0.0055526	-2.53915	0.300268	0.00554897	0.0028657	0.000340547	0.00065146	-0.8505	0.3134
ZFHX3	ENSG00000163104	0.715126	5.39158	3.82405	0.000473967	0.00535171	-0.97345	0.187007	0.0031743	0.00269955	0.000588176	0.000690715	0.604661	0.178832	ENSG00000163104	0.376118	5.39158	2.14906	0.0380594	0.162879	-5.13625	0.175015	0.109536	0.0837697	0.0305207	0.0379575	0.2714	0.164684	ENSG00000163104	0.427791	5.39158	2.23575	0.0313174	0.0897813	-4.89127	0.191341	0.0612521	0.0452143	0.0114771	0.0145284	0.388423	0.198356	ENSG00000163104	0.400903	5.39158	2.25765	0.0297921	0.148104	-4.91396	0.177575	0.126732	0.10779	0.0369783	0.0421342	0.292476	0.176814	ENSG00000163104	0.450284	5.39158	1.95837	0.0575533	0.122592	-5.26548	0.229927	0.102467	0.0741403	0.0187876	0.0238125	0.395296	0.240844	ENSG00000163104	0.00884883	5.39158	0.0479428	0.962013	0.975707	-7.31758	0.184571	0.622891	0.27327	0.0788451	0.193388	0.00633633	0.160213	ENSG00000163104	0.416757	5.39158	1.99703	0.0530175	0.100383	-5.29454	0.208689	0.0676281	0.0418498	0.0080063	0.0115494	0.392215	0.218494	ENSG00000163104	0.0713556	5.39158	0.337717	0.737434	0.827339	-7.15285	0.211288	0.530184	0.255346	0.0770823	0.17218	0.0525614	0.188355	ENSG00000163104	-0.264842	5.39158	-1.31998	0.194734	0.31789	-6.3823	0.200641	0.276838	0.196452	0.063876	0.070569	-0.204449	0.204212	ENSG00000163104	-0.36727	5.39158	-1.78394	0.0824166	0.19302	-5.64522	0.205875	0.14432	0.103625	0.0324916	0.0409293	-0.300846	0.209109	ENSG00000163104	-0.011034	5.39158	-0.058283	0.953829	0.971612	-7.2967	0.189317	0.625373	0.283698	0.0786505	0.186695	-0.00780262	0.163351	ENSG00000163104	-0.329548	5.39158	-1.75024	0.088144	0.176201	-5.8024	0.188287	0.102916	0.0581542	0.0160547	0.0242192	-0.289221	0.189055	ENSG00000163104	-0.327246	5.39158	-1.837	0.0740376	0.124458	-5.56772	0.178142	0.103655	0.0676937	0.011878	0.0164597	-0.292249	0.18454	ENSG00000163104	0.00230792	5.39158	0.0139682	0.988928	0.992104	-7.24185	0.165227	0.592656	0.19421	0.0443247	0.14295	0.00184222	0.151473	ENSG00000163104	-0.374983	5.39158	-2.24722	0.0305098	0.0626021	-4.83872	0.166865	0.049799	0.034339	0.0061309	0.00824172	-0.348222	0.171675	ENSG00000163104	0.329554	5.39158	1.89163	0.0661766	0.113276	-5.41112	0.174217	0.0979712	0.0660294	0.0118929	0.0158112	0.297706	0.182815	ENSG00000163104	-0.0477378	5.39158	-0.311081	0.757438	0.824279	-7.22549	0.153458	0.561788	0.294206	0.073342	0.147244	-0.0333016	0.133154	ENSG00000163104	-0.377291	5.39158	-2.28133	0.0282178	0.063715	-4.60913	0.165382	0.0571977	0.0422736	0.00818485	0.0106028	-0.336758	0.167254	ENSG00000163104	-0.0399115	5.39158	-0.247615	0.805765	0.84582	-7.37149	0.161184	0.532376	0.216426	0.0375364	0.0942326	-0.0309158	0.146408	ENSG00000163104	-0.049365	5.39158	-0.321832	0.749343	0.806849	-7.32099	0.153388	0.495751	0.193536	0.0367142	0.097964	-0.0397146	0.142576	ENSG00000163104	-0.401872	5.39158	-2.70222	0.010236	0.0224027	-3.99783	0.148719	0.0219839	0.0162779	0.00206429	0.00267141	-0.373095	0.150977	ENSG00000163104	-0.00945354	5.39158	-0.0606334	0.951969	0.962076	-7.26024	0.155913	0.603511	0.243342	0.0413253	0.106926	-0.00713467	0.139156	ENSG00000163104	-0.36196	5.39158	-2.34556	0.0243174	0.0493565	-4.66981	0.154317	0.0496119	0.0373028	0.00597449	0.00749467	-0.333845	0.157975	ENSG00000163104	-0.352507	5.39158	-2.35556	0.0237557	0.0483205	-4.66019	0.149649	0.0389698	0.0263157	0.004262	0.00595951	-0.323755	0.150141	ENSG00000163104	-0.293719	5.39158	-1.81704	0.0771003	0.107248	-5.82401	0.161647	0.0924118	0.055644	0.00649256	0.00912316	-0.274072	0.171771	ENSG00000163104	-0.405601	5.39158	-2.66747	0.0111674	0.0188245	-4.13543	0.152054	0.0189224	0.0133855	0.0012778	0.00168868	-0.398513	0.160524	ENSG00000163104	-0.720385	5.39158	-4.76271	2.77579e-05	9.21784e-05	1.59758	0.151255	6.20511e-05	4.16051e-05	3.88768e-06	5.85268e-06	-0.689911	0.15512	ENSG00000163104	-0.111881	5.39158	-0.714999	0.478978	0.537918	-7.11538	0.156478	0.381373	0.186523	0.0266306	0.047619	-0.0909373	0.151257	ENSG00000163104	-0.426666	5.39158	-2.72115	0.00975948	0.0209532	-3.90914	0.156796	0.0158541	0.010354	0.00136818	0.00199908	-0.396838	0.154383	ENSG00000163104	-0.314785	5.39158	-2.06934	0.0453613	0.0742354	-5.27118	0.152119	0.0596112	0.0372956	0.00505474	0.00752931	-0.29664	0.158826
CPNE2	ENSG00000163110	-0.201397	8.2246	-0.903339	0.372034	0.568805	-7.03627	0.222947	0.43735	0.304837	0.135589	0.168941	-0.13119	0.199981	ENSG00000163110	-0.0774241	8.2246	-0.354618	0.724836	0.881465	-7.41532	0.218331	0.572987	0.317412	0.168769	0.293031	-0.0413086	0.16335	ENSG00000163110	-0.865926	8.2246	-3.72172	0.000638397	0.00442196	-1.39447	0.232668	0.00247676	0.00185033	0.000410393	0.000544023	-0.749189	0.223823	ENSG00000163110	-0.222797	8.2246	-1.01153	0.318157	0.586892	-6.96314	0.220257	0.467516	0.350999	0.19999	0.22603	-0.115209	0.17748	ENSG00000163110	-0.460544	8.2246	-1.68718	0.0997583	0.187339	-5.89104	0.272966	0.148098	0.0991995	0.0262369	0.0351725	-0.382454	0.277202	ENSG00000163110	-0.288363	8.2246	-1.26754	0.212671	0.342704	-6.64186	0.227498	0.223517	0.125492	0.0401294	0.0568594	-0.232596	0.221116	ENSG00000163110	-1.53612	8.2246	-6.0815	4.39332e-07	5.76192e-06	5.80678	0.252589	1.95586e-06	1.3004e-06	1.98544e-07	2.82953e-07	-1.44025	0.234984	ENSG00000163110	-0.00634717	8.2246	-0.0243968	0.980664	0.988697	-7.33943	0.260164	0.606938	0.228609	0.0725624	0.196028	-0.00470873	0.229335	ENSG00000163110	-0.259147	8.2246	-1.097	0.279541	0.418173	-6.81973	0.236233	0.329034	0.215176	0.0711014	0.0871324	-0.190377	0.226678	ENSG00000163110	-0.210939	8.2246	-0.831975	0.410619	0.587273	-6.98278	0.25354	0.396582	0.231877	0.0932432	0.134941	-0.144805	0.225289	ENSG00000163110	-0.670198	8.2246	-2.93911	0.00557056	0.0185391	-3.46951	0.228027	0.0130189	0.00891874	0.00160199	0.00228196	-0.584796	0.225885	ENSG00000163110	0.21645	8.2246	0.934799	0.355792	0.498076	-6.99563	0.231547	0.287154	0.12444	0.0415665	0.0772374	0.172478	0.217803	ENSG00000163110	1.89692	8.2246	8.99634	5.90362e-11	1.64599e-09	14.7113	0.210855	6.11968e-10	4.24848e-10	6.80989e-11	1.01792e-10	1.86125	0.217607	ENSG00000163110	2.79359	8.2246	13.4624	4.82304e-16	6.38738e-14	26.4596	0.207511	1.03288e-14	5.70262e-15	7.79645e-16	1.11332e-15	2.72484	0.179902	ENSG00000163110	2.34002	8.2246	11.2117	1.28684e-13	1.08881e-11	20.8643	0.208712	3.04043e-12	2.04147e-12	3.29299e-13	5.09074e-13	2.27991	0.218319	ENSG00000163110	0.896672	8.2246	4.23478	0.000139769	0.000560365	0.20066	0.21174	0.000509229	0.000362809	4.80883e-05	6.83941e-05	0.834751	0.234562	ENSG00000163110	0.4431	8.2246	2.38034	0.0224138	0.0485925	-4.7186	0.186149	0.0406334	0.0276928	0.0047114	0.0065029	0.393848	0.185889	ENSG00000163110	-0.453573	8.2246	-2.18738	0.0349347	0.0756981	-4.90541	0.207359	0.0663715	0.0456852	0.00894633	0.0124777	-0.378588	0.201872	ENSG00000163110	2.56145	8.2246	13.5667	3.77882e-16	2.09278e-14	26.6112	0.188805	5.23093e-15	2.87179e-15	4.98671e-16	7.4746e-16	2.50951	0.199229	ENSG00000163110	3.58209	8.2246	18.5649	1.16938e-20	5.47991e-18	37.0239	0.19295	2.34725e-19	2.34725e-19	6.87311e-20	6.83712e-20	3.53665	0.222725	ENSG00000163110	2.98315	8.2246	15.7792	2.82271e-18	4.40922e-16	31.5538	0.189056	7.06648e-17	7.06648e-17	1.43309e-17	1.11149e-17	2.97795	0.198785	ENSG00000163110	1.02065	8.2246	5.39831	3.79938e-06	1.49908e-05	3.64067	0.189067	1.26286e-05	8.56987e-06	8.95669e-07	1.32184e-06	0.971514	0.198525	ENSG00000163110	0.421699	8.2246	2.24673	0.0305442	0.0598216	-5.01148	0.187695	0.0572681	0.0405914	0.00663354	0.00887302	0.368486	0.184166	ENSG00000163110	-0.598946	8.2246	-3.16588	0.00304232	0.00830183	-2.86156	0.189188	0.00719576	0.00472114	0.000690575	0.00103097	-0.521436	0.188632	ENSG00000163110	2.9725	8.2246	15.7759	2.84236e-18	1.71442e-16	31.5067	0.18842	1.70086e-17	1.70086e-17	2.71838e-18	1.67926e-18	2.95192	0.180691	ENSG00000163110	4.04135	8.2246	21.3523	9.03477e-23	2.82256e-20	41.8598	0.18927	2.0038e-21	2.0038e-21	4.55405e-22	-4.35345e-18	4.00562	0.221242	ENSG00000163110	3.8698	8.2246	20.5906	3.22942e-22	1.0089e-19	40.5962	0.18794	3.69967e-21	3.69967e-21	9.51136e-22	-4.11139e-18	3.85949	0.184001	ENSG00000163110	1.06885	8.2246	5.6811	1.55678e-06	5.19809e-06	4.41583	0.188142	4.31262e-06	2.86152e-06	2.14722e-07	3.32303e-07	1.02374	0.200091	ENSG00000163110	0.897296	8.2246	4.7652	2.75442e-05	0.000113878	1.5827	0.188302	9.96932e-05	6.56219e-05	6.88473e-06	1.02763e-05	0.837537	0.20223	ENSG00000163110	-0.171557	8.2246	-0.906686	0.370284	0.451877	-7.04722	0.189213	0.300479	0.139824	0.026899	0.0473571	-0.143993	0.18532
NLRC5	ENSG00000163113	-1.10073	3.95944	-2.81441	0.00769768	0.0400977	-3.34038	0.391104	0.0501839	0.0354501	0.0103054	0.0143965	-0.711836	0.388007	ENSG00000163113	-0.351743	3.95944	-0.987147	0.329812	0.590858	-6.61085	0.356323	0.400725	0.215085	0.112848	0.183661	-0.143002	0.2445	ENSG00000163113	-0.847897	3.95944	-2.10126	0.0423018	0.112411	-4.86759	0.403519	0.0849897	0.0480918	0.0123441	0.0209833	-0.580513	0.357892	ENSG00000163113	-0.609652	3.95944	-1.58195	0.121946	0.343061	-5.79835	0.38538	0.325417	0.226418	0.100962	0.139594	-0.250599	0.297241	ENSG00000163113	-0.926644	3.95944	-2.11583	0.0409663	0.093981	-4.78213	0.437957	0.0782824	0.0462603	0.0110332	0.0176259	-0.689009	0.413229	ENSG00000163113	-0.64542	3.95944	-1.87651	0.0682777	0.144376	-5.42737	0.343948	0.100907	0.0518586	0.0127297	0.0231874	-0.469537	0.317731	ENSG00000163113	-1.5376	3.95944	-3.78684	0.000528349	0.00209961	-0.827708	0.406036	0.00164783	0.000877751	0.000144705	0.000268705	-1.31059	0.392575	ENSG00000163113	-1.06231	3.95944	-2.5435	0.0151636	0.047988	-3.94084	0.417656	0.0369737	0.0196561	0.00497688	0.00912175	-0.767347	0.391998	ENSG00000163113	0.174085	3.95944	0.505139	0.616378	0.735188	-7.02918	0.344628	0.481289	0.23686	0.0778889	0.145295	0.111615	0.286478	ENSG00000163113	-0.293677	3.95944	-0.822387	0.415985	0.592583	-6.76011	0.357104	0.381417	0.192397	0.0771338	0.128665	-0.180066	0.294231	ENSG00000163113	-0.689699	3.95944	-2.10174	0.0422572	0.0946875	-5.06415	0.328156	0.0703538	0.0393906	0.00857458	0.014486	-0.533351	0.316085	ENSG00000163113	-0.452657	3.95944	-1.33686	0.189213	0.313785	-6.27756	0.338597	0.182049	0.0705883	0.0208514	0.0460441	-0.32442	0.301195	ENSG00000163113	-0.433569	3.95944	-1.16435	0.251539	0.344432	-6.25262	0.372371	0.233598	0.0975179	0.0195849	0.0424964	-0.308281	0.335149	ENSG00000163113	-0.753139	3.95944	-2.25089	0.0302558	0.0634704	-4.56644	0.334596	0.0442671	0.018056	0.00324943	0.00764741	-0.577431	0.317538	ENSG00000163113	0.111734	3.95944	0.304207	0.762629	0.826312	-6.87299	0.367296	0.483979	0.151877	0.0388225	0.116704	0.0754512	0.307736	ENSG00000163113	-0.31957	3.95944	-0.887029	0.38064	0.479996	-6.48247	0.36027	0.311775	0.127016	0.0279368	0.0607569	-0.223911	0.316258	ENSG00000163113	0.545303	3.95944	1.65349	0.106466	0.17656	-5.61673	0.329788	0.13878	0.0693424	0.0135942	0.0258566	0.39129	0.301885	ENSG00000163113	0.864872	3.95944	2.45874	0.0186086	0.0451018	-3.94909	0.351754	0.0497278	0.0290031	0.00547367	0.00907375	0.646599	0.367346	ENSG00000163113	-0.686401	3.95944	-2.39239	0.021787	0.0367612	-4.5519	0.286911	0.0301485	0.0147207	0.00157225	0.00300408	-0.595031	0.290374	ENSG00000163113	-0.256985	3.95944	-0.915678	0.365608	0.454594	-6.79435	0.28065	0.263141	0.0873525	0.0171918	0.0422698	-0.209038	0.262197	ENSG00000163113	0.349979	3.95944	1.20886	0.234182	0.325187	-6.46235	0.289512	0.234505	0.114659	0.0227199	0.041366	0.257804	0.267594	ENSG00000163113	0.429416	3.95944	1.52767	0.134872	0.184846	-5.96616	0.281091	0.129918	0.0589493	0.00765229	0.0155663	0.361813	0.273069	ENSG00000163113	1.03638	3.95944	3.61947	0.000857154	0.00274758	-1.3901	0.286335	0.00372084	0.00248413	0.000328335	0.000477275	0.906992	0.305249	ENSG00000163113	0.606964	3.95944	2.14906	0.0380592	0.0719382	-4.89698	0.282432	0.0611803	0.0313887	0.00519585	0.0096269	0.469473	0.276543	ENSG00000163113	0.177382	3.95944	0.641176	0.525255	0.585357	-7.14424	0.276651	0.358578	0.125203	0.018142	0.0462584	0.1468	0.262381	ENSG00000163113	0.139036	3.95944	0.52743	0.60096	0.65728	-7.22654	0.263611	0.414155	0.161508	0.0238369	0.0578402	0.114845	0.250376	ENSG00000163113	0.58702	3.95944	2.11919	0.0406641	0.066442	-5.16961	0.277002	0.045745	0.0202281	0.00241075	0.00512609	0.506214	0.271059	ENSG00000163113	-0.0383461	3.95944	-0.142296	0.887598	0.905736	-7.26868	0.269482	0.525755	0.14658	0.020375	0.0757814	-0.0318448	0.251949	ENSG00000163113	0.409638	3.95944	1.47852	0.147507	0.214133	-6.1593	0.277059	0.14613	0.0634358	0.0113075	0.0233446	0.321667	0.259428	ENSG00000163113	0.447984	3.95944	1.65059	0.107062	0.157142	-5.8705	0.271409	0.11	0.0497998	0.00716418	0.0146237	0.366599	0.257899
KATNB1	ENSG00000163125	-0.488676	4.23755	-2.02462	0.0499726	0.149047	-5.01177	0.241367	0.121878	0.0931659	0.0298574	0.0374416	-0.371789	0.230847	ENSG00000163125	-0.275048	4.23755	-1.25645	0.216618	0.468296	-6.31003	0.218909	0.316425	0.209331	0.107573	0.136336	-0.160782	0.183107	ENSG00000163125	-1.29531	4.23755	-5.2167	6.72704e-06	0.000128266	3.42852	0.248301	6.95243e-05	5.21491e-05	1.07022e-05	1.39284e-05	-1.13793	0.253758	ENSG00000163125	-0.491909	4.23755	-2.18215	0.0353478	0.163932	-4.79288	0.225424	0.150745	0.122912	0.0433771	0.0510376	-0.315946	0.215962	ENSG00000163125	-1.05933	4.23755	-3.99052	0.000290291	0.00188735	-0.192124	0.265461	0.00119884	0.000912226	0.000182558	0.000237745	-0.952692	0.262764	ENSG00000163125	-0.26611	4.23755	-1.2818	0.207676	0.336749	-6.33867	0.207607	0.225109	0.131713	0.042572	0.0572868	-0.218263	0.205806	ENSG00000163125	-1.91847	4.23755	-7.83154	1.89312e-09	6.02241e-08	11.471	0.244967	1.67934e-08	1.11396e-08	1.89534e-09	2.79863e-09	-1.80691	0.269573	ENSG00000163125	-0.312961	4.23755	-1.29317	0.203757	0.333724	-6.20021	0.242012	0.215927	0.123797	0.0422291	0.0583164	-0.259872	0.239908	ENSG00000163125	-0.570652	4.23755	-2.79287	0.00813424	0.026074	-3.5728	0.204324	0.022916	0.0179462	0.00325988	0.00401868	-0.51414	0.204917	ENSG00000163125	0.00893855	4.23755	0.0423531	0.966439	0.981848	-7.13647	0.211048	0.654164	0.330497	0.119247	0.247686	0.00574096	0.173139	ENSG00000163125	-0.623159	4.23755	-3.28975	0.00216791	0.0084823	-2.39536	0.189424	0.00559395	0.00410448	0.000725095	0.000966463	-0.56302	0.185888	ENSG00000163125	0.178948	4.23755	0.936185	0.355087	0.4978	-6.80721	0.191146	0.298345	0.143305	0.0470892	0.0809089	0.146345	0.184643	ENSG00000163125	-0.667535	4.23755	-2.90044	0.00616284	0.0147405	-3.06216	0.23015	0.0128574	0.00836578	0.00117591	0.00176974	-0.590243	0.232572	ENSG00000163125	-0.800334	4.23755	-3.87978	0.000402531	0.00166478	-0.536925	0.206283	0.000985565	0.000579986	8.58476e-05	0.000147666	-0.71388	0.209886	ENSG00000163125	-1.18734	4.23755	-5.62568	1.85455e-06	1.48853e-05	4.69602	0.211058	1.18199e-05	8.37605e-06	1.11474e-06	1.53158e-06	-1.12304	0.228781	ENSG00000163125	-0.132799	4.23755	-0.595835	0.554816	0.64552	-6.6887	0.222879	0.429033	0.206941	0.0494737	0.0918216	-0.100993	0.204359	ENSG00000163125	-0.51981	4.23755	-2.62841	0.0123074	0.029208	-3.75285	0.197766	0.0247352	0.0168141	0.00279036	0.00399985	-0.457659	0.194323	ENSG00000163125	-0.38701	4.23755	-1.85417	0.0714843	0.133933	-5.15259	0.208724	0.1143	0.0762119	0.0165183	0.0232227	-0.317323	0.204991	ENSG00000163125	0.139099	4.23755	0.791049	0.433823	0.507023	-6.95645	0.175842	0.344038	0.160556	0.0286366	0.0514221	0.114045	0.169835	ENSG00000163125	0.219928	4.23755	1.32296	0.193751	0.267953	-6.37741	0.166239	0.177862	0.0889952	0.0175787	0.0266983	0.197581	0.171231	ENSG00000163125	-0.383944	4.23755	-2.43742	0.0195807	0.0397348	-4.4926	0.15752	0.0378956	0.027228	0.00363343	0.00475403	-0.351205	0.161316	ENSG00000163125	0.0808285	4.23755	0.476602	0.636374	0.699529	-7.02033	0.169593	0.460776	0.208819	0.0366087	0.0749434	0.0635631	0.157639	ENSG00000163125	-0.523043	4.23755	-3.14419	0.00322645	0.00869906	-2.69611	0.166352	0.00876194	0.00670382	0.000929237	0.00119966	-0.469014	0.156594	ENSG00000163125	-0.603871	4.23755	-3.76256	0.000567041	0.00196095	-1.05786	0.160495	0.00161403	0.00114074	0.00014578	0.000209603	-0.541187	0.160453	ENSG00000163125	0.191606	4.23755	1.15491	0.255335	0.310914	-6.70426	0.165905	0.240254	0.128693	0.0186697	0.0277877	0.165813	0.170077	ENSG00000163125	0.852025	4.23755	5.40588	3.70982e-06	1.23364e-05	3.67657	0.157611	8.90543e-06	6.64622e-06	6.01713e-07	8.01284e-07	0.826423	0.15601	ENSG00000163125	0.418163	4.23755	2.7033	0.0102083	0.0194098	-4.01339	0.154686	0.0141959	0.00876589	0.000914431	0.00140313	0.399044	0.15534	ENSG00000163125	0.660419	4.23755	4.09062	0.000215489	0.000487832	-0.223723	0.161447	0.000384979	0.000263679	2.05812e-05	3.02962e-05	0.639056	0.1576	ENSG00000163125	0.226557	4.23755	1.40929	0.166878	0.237417	-6.30946	0.16076	0.175022	0.0982637	0.0204925	0.0288883	0.198349	0.165073	ENSG00000163125	-0.433862	4.23755	-2.76979	0.00862761	0.0171735	-3.70511	0.156641	0.0134472	0.00880516	0.00104952	0.00155502	-0.410173	0.152838
KIFC3	ENSG00000163126	0.55356	3.17126	2.1423	0.0386355	0.123783	-4.81207	0.258395	0.103446	0.0783934	0.0248855	0.0316469	0.410396	0.242294	ENSG00000163126	0.438459	3.17126	1.75118	0.0879814	0.277495	-5.55571	0.25038	0.201282	0.135372	0.0560642	0.0784854	0.25194	0.217712	ENSG00000163126	0.0956211	3.17126	0.358811	0.721722	0.826375	-6.94491	0.266495	0.523662	0.251171	0.0889036	0.181669	0.0670496	0.230754	ENSG00000163126	0.519201	3.17126	2.02365	0.0500765	0.202261	-5.06219	0.256566	0.191384	0.151014	0.0572628	0.0702293	0.303523	0.23794	ENSG00000163126	0.480791	3.17126	1.46566	0.150964	0.256769	-5.76624	0.328038	0.191966	0.117116	0.0328362	0.0472838	0.374794	0.318544	ENSG00000163126	-0.546484	3.17126	-2.03112	0.0492774	0.112687	-5.00197	0.269055	0.0748986	0.0437502	0.010403	0.0167274	-0.43894	0.255947	ENSG00000163126	0.775573	3.17126	2.58509	0.0136961	0.032215	-3.79356	0.300017	0.0201107	0.0113665	0.0019613	0.0033721	0.683771	0.292248	ENSG00000163126	-0.0371133	3.17126	-0.118527	0.906274	0.941832	-6.86359	0.31312	0.562847	0.198393	0.0654219	0.184964	-0.0270781	0.273096	ENSG00000163126	-0.0727689	3.17126	-0.248805	0.80485	0.872679	-6.89655	0.292473	0.572554	0.280127	0.0900214	0.18738	-0.0471451	0.241791	ENSG00000163126	-0.984943	3.17126	-3.24058	0.00248172	0.014123	-2.16702	0.30394	0.011825	0.00830843	0.00193232	0.00264362	-0.783296	0.304032	ENSG00000163126	0.679952	3.17126	2.42528	0.0201545	0.0525383	-4.17872	0.28036	0.0386098	0.0237932	0.00474327	0.00725702	0.55903	0.275361	ENSG00000163126	-0.556314	3.17126	-1.9414	0.0596489	0.130666	-5.11389	0.286553	0.0765918	0.0364669	0.0091765	0.0179229	-0.437753	0.268967	ENSG00000163126	-0.43952	3.17126	-1.79086	0.0812808	0.134932	-5.38443	0.245424	0.103867	0.0596376	0.0101744	0.0164959	-0.368015	0.241998	ENSG00000163126	0.461878	3.17126	1.93986	0.0598416	0.111365	-5.10606	0.238098	0.0660077	0.0310221	0.00603451	0.0119239	0.392315	0.227394	ENSG00000163126	0.518442	3.17126	2.1203	0.0405643	0.0795487	-4.77118	0.244514	0.0595208	0.0354123	0.00631809	0.00990042	0.438593	0.235672	ENSG00000163126	0.901398	3.17126	3.68043	0.000719319	0.00233836	-0.995486	0.244916	0.002234	0.00150113	0.000196924	0.000288211	0.818036	0.266604	ENSG00000163126	0.957962	3.17126	4.40721	8.28416e-05	0.000415001	0.987847	0.217363	0.000410806	0.000289102	4.11631e-05	5.87594e-05	0.855526	0.228355	ENSG00000163126	0.0565644	3.17126	0.235107	0.815388	0.872612	-6.74488	0.24059	0.558026	0.249859	0.0733213	0.159927	0.0384689	0.203328	ENSG00000163126	0.0184191	3.17126	0.0836231	0.933795	0.94835	-7.13871	0.220264	0.559736	0.173234	0.0311102	0.100808	0.0144936	0.200125	ENSG00000163126	0.804716	3.17126	3.65691	0.000769751	0.00211803	-1.23408	0.220053	0.00154387	0.000866914	9.94631e-05	0.0001732	0.72764	0.224912	ENSG00000163126	0.942022	3.17126	4.25871	0.000130027	0.000459337	0.476013	0.221199	0.000544294	0.000379685	4.38947e-05	6.18918e-05	0.854406	0.228644	ENSG00000163126	0.786297	3.17126	3.60634	0.000890001	0.00206634	-1.29561	0.218032	0.00182142	0.00113771	0.000113761	0.000181886	0.720664	0.2196	ENSG00000163126	0.923603	3.17126	4.2118	0.000149796	0.0005984	0.401394	0.219289	0.000731008	0.000536264	5.96852e-05	8.21495e-05	0.850852	0.237961	ENSG00000163126	0.137306	3.17126	0.628413	0.533491	0.627903	-6.77952	0.218497	0.396095	0.169034	0.0412023	0.0839755	0.104177	0.198193	ENSG00000163126	-0.734302	3.17126	-3.12993	0.00335311	0.0061352	-2.68175	0.234606	0.00511452	0.00297429	0.000241051	0.000410488	-0.687337	0.236344	ENSG00000163126	-0.86018	3.17126	-3.83236	0.000462583	0.00102192	-0.807817	0.224451	0.000841816	0.000553396	4.65284e-05	7.12136e-05	-0.814448	0.220152	ENSG00000163126	-0.294244	3.17126	-1.25907	0.215682	0.283083	-6.32108	0.2337	0.178808	0.0739255	0.0124686	0.0244759	-0.254158	0.229841	ENSG00000163126	-0.125878	3.17126	-0.550381	0.585278	0.640185	-6.89401	0.22871	0.398526	0.148841	0.0207941	0.0506088	-0.105767	0.219124	ENSG00000163126	0.440058	3.17126	1.87865	0.0679761	0.11159	-5.29935	0.234241	0.080043	0.0406572	0.00658021	0.0119543	0.369188	0.226123	ENSG00000163126	0.565935	3.17126	2.46178	0.0184737	0.0337203	-4.12471	0.229888	0.0264758	0.0145313	0.00180004	0.00315397	0.490497	0.223083
ADAMTS18	ENSG00000163131	-0.688581	5.10975	-0.912468	0.367273	0.564721	-6.71574	0.754635	0.429662	0.196697	0.0777838	0.16546	-0.20273	0.434363	ENSG00000163131	-1.01579	5.10975	-1.437	0.158899	0.391005	-6.18399	0.706885	0.372336	0.173112	0.0785792	0.167202	-0.231836	0.398504	ENSG00000163131	-1.67006	5.10975	-2.02244	0.0502072	0.127718	-5.09162	0.825762	0.167736	0.0680506	0.0183056	0.0444593	-0.639039	0.593515	ENSG00000163131	-0.16016	5.10975	-0.204972	0.838687	0.929758	-7.09798	0.781375	0.623297	0.302396	0.162173	0.341619	-0.0274995	0.325214	ENSG00000163131	1.95403	5.10975	2.22405	0.0321604	0.0776232	-4.66332	0.878593	0.107501	0.0474477	0.0112831	0.0251354	1.04028	0.79681	ENSG00000163131	1.44431	5.10975	2.05068	0.047238	0.108964	-5.18642	0.70431	0.12588	0.0464808	0.0110313	0.0295239	0.721771	0.600017	ENSG00000163131	-0.20344	5.10975	-0.241097	0.810776	0.86346	-7.04624	0.843808	0.475077	0.0836867	0.0204851	0.113666	-0.105949	0.615813	ENSG00000163131	1.30151	5.10975	1.48362	0.146153	0.262052	-5.94105	0.87725	0.231254	0.072307	0.0209118	0.0627317	0.521466	0.617923	ENSG00000163131	2.64262	5.10975	3.67441	0.000731922	0.00353598	-1.32532	0.719195	0.0119762	0.00655349	0.00114799	0.00202343	1.90824	0.840534	ENSG00000163131	2.46011	5.10975	3.30875	0.00205711	0.0122292	-2.25872	0.743516	0.0364761	0.018612	0.00450463	0.00868172	1.5049	0.849473	ENSG00000163131	1.46662	5.10975	2.08989	0.0433695	0.0965943	-5.12033	0.701766	0.113085	0.0439121	0.00967386	0.0248679	0.779231	0.605767	ENSG00000163131	1.46167	5.10975	1.95534	0.0579225	0.127919	-5.31294	0.747524	0.139311	0.039174	0.0100259	0.0341688	0.678077	0.617225	ENSG00000163131	-2.59476	5.10975	-3.69023	0.000699258	0.00220662	-1.1623	0.703143	0.00581389	0.00240707	0.000301145	0.00075543	-2.03065	0.768608	ENSG00000163131	-3.51048	5.10975	-5.33107	4.69535e-06	3.61619e-05	3.69147	0.658495	0.00014749	4.90453e-05	6.62391e-06	2.00367e-05	-3.00877	0.732113	ENSG00000163131	-0.557906	5.10975	-0.749578	0.458122	0.563758	-6.72362	0.744293	0.366545	0.0932414	0.0201967	0.0816243	-0.248842	0.51946	ENSG00000163131	-0.915718	5.10975	-1.3201	0.194696	0.278529	-6.14879	0.693675	0.223379	0.07164	0.01306	0.0404202	-0.506642	0.575952	ENSG00000163131	2.03685	5.10975	3.14485	0.00322064	0.00935183	-2.60227	0.647679	0.022804	0.00975634	0.00158435	0.00365823	1.46465	0.731379	ENSG00000163131	2.95257	5.10975	4.17989	0.000164901	0.000889006	0.399536	0.706376	0.00340764	0.00163437	0.000281537	0.000579461	2.3623	0.777166	ENSG00000163131	-1.61329	5.10975	-3.15461	0.00313669	0.00636745	-2.96939	0.511405	0.00886589	0.00341318	0.000333651	0.00086453	-1.31041	0.533491	ENSG00000163131	-2.85621	5.10975	-5.52415	2.55514e-06	1.32195e-05	4.03843	0.517041	3.39219e-05	1.27888e-05	1.45544e-06	3.88827e-06	-2.59336	0.549423	ENSG00000163131	0.95199	5.10975	1.68883	0.0994399	0.159699	-5.91667	0.563699	0.155046	0.0596838	0.0092163	0.0244864	0.557274	0.494422	ENSG00000163131	-1.24293	5.10975	-2.44056	0.0194346	0.0330528	-4.49365	0.509279	0.0356255	0.0134161	0.00146588	0.00380394	-0.949227	0.512954	ENSG00000163131	2.56528	5.10975	4.78631	2.57992e-05	0.000124855	1.85662	0.535961	0.000428745	0.000232455	2.86996e-05	5.1834e-05	2.24309	0.583672	ENSG00000163131	3.8082	5.10975	7.09582	1.82084e-08	2.52678e-07	9.06238	0.536683	1.06012e-06	4.69986e-07	6.82936e-08	1.55417e-07	3.43784	0.595694	ENSG00000163131	-0.437286	5.10975	-0.761339	0.451152	0.513366	-7.12292	0.574364	0.306978	0.0692831	0.00859587	0.0373233	-0.30497	0.496892	ENSG00000163131	-1.86272	5.10975	-3.43133	0.00146188	0.00292568	-2.19717	0.542858	0.00410769	0.00177974	0.000153883	0.000342449	-1.54799	0.564792	ENSG00000163131	0.947041	5.10975	1.52427	0.135718	0.18948	-6.17302	0.621309	0.148078	0.0353155	0.00474612	0.0197967	0.594098	0.540409	ENSG00000163131	-1.42544	5.10975	-2.56028	0.0145553	0.0232732	-4.2581	0.556752	0.0247363	0.00848299	0.00076107	0.00216396	-1.1242	0.56183	ENSG00000163131	1.38433	5.10975	2.30972	0.0264293	0.0497628	-4.71857	0.599348	0.0627875	0.020335	0.00291694	0.00896756	0.916278	0.602826	ENSG00000163131	2.80977	5.10975	4.78118	2.6213e-05	9.68697e-05	1.89006	0.587672	0.000247137	9.55557e-05	9.7154e-06	2.47743e-05	2.49934	0.608514
NUDT7	ENSG00000163132	-1.69028	1.83653	-4.01167	0.000272627	0.00354503	-0.068911	0.42134	0.00671296	0.00484019	0.00112292	0.00158784	-1.29936	0.512064	ENSG00000163132	0.0568382	1.83653	0.169952	0.865949	0.950687	-7.09161	0.334437	0.596122	0.267601	0.149194	0.308746	0.022887	0.214336	ENSG00000163132	1.59178	1.83653	4.66165	3.79452e-05	0.000506935	1.64535	0.341464	0.000547104	0.000373324	7.82093e-05	0.000114663	1.28121	0.353188	ENSG00000163132	-1.22403	1.83653	-3.27563	0.00225391	0.0246151	-2.19944	0.373678	0.0468205	0.0360263	0.0102559	0.013419	-0.790525	0.419819	ENSG00000163132	2.06634	1.83653	3.66362	0.000755028	0.0039962	-0.844949	0.564015	0.00603638	0.00359256	0.000737107	0.0012344	1.62604	0.619821	ENSG00000163132	1.37408	1.83653	3.41753	0.00151955	0.00708809	-1.7612	0.402067	0.00791009	0.00436073	0.000858532	0.00156306	1.06224	0.409541	ENSG00000163132	2.83795	1.83653	6.63468	7.69116e-08	1.34446e-06	7.8788	0.427744	1.61541e-06	8.69533e-07	1.34257e-07	2.46687e-07	2.60544	0.486346	ENSG00000163132	0.637905	1.83653	1.3158	0.196121	0.324621	-5.91577	0.484803	0.209947	0.0860341	0.0258572	0.0565275	0.400751	0.403971	ENSG00000163132	3.75661	1.83653	6.97519	2.65067e-08	6.71431e-07	9.01912	0.538568	1.79367e-06	1.12907e-06	1.65461e-07	2.6193e-07	3.61482	0.599647	ENSG00000163132	1.31724	1.83653	2.79386	0.00811372	0.0349525	-3.17748	0.471476	0.0427791	0.0252956	0.00631955	0.0105271	0.854394	0.462142	ENSG00000163132	1.24616	1.83653	2.91409	0.00594726	0.0196054	-2.98791	0.427633	0.0203907	0.0109753	0.00201396	0.00364796	0.936722	0.423337	ENSG00000163132	1.86194	1.83653	3.98178	0.00029791	0.0019889	-0.0910736	0.467614	0.00296112	0.00131085	0.000250694	0.000552841	1.47308	0.528639	ENSG00000163132	4.16829	1.83653	10.1093	2.50911e-12	1.2327e-10	18.0261	0.412323	1.07811e-10	5.68821e-11	9.43151e-12	1.81354e-11	4.11368	0.427808	ENSG00000163132	1.9246	1.83653	6.01179	5.47556e-07	5.71184e-06	5.90435	0.320137	5.59407e-06	2.7871e-06	3.59702e-07	7.54192e-07	1.80856	0.349792	ENSG00000163132	3.78296	1.83653	10.3779	1.19928e-12	6.89247e-11	18.7666	0.364522	6.17308e-11	3.40043e-11	4.5606e-12	8.31381e-12	3.71458	0.400463	ENSG00000163132	-2.24369	1.83653	-5.93675	6.94069e-07	5.88485e-06	5.79404	0.377932	7.37327e-06	4.3748e-06	6.94666e-07	1.18807e-06	-2.10032	0.392561	ENSG00000163132	-0.385329	1.83653	-1.10799	0.274827	0.380908	-6.23579	0.347773	0.26052	0.113681	0.0255578	0.0537924	-0.259902	0.301999	ENSG00000163132	1.85836	1.83653	5.4295	3.44373e-06	3.52e-05	4.24109	0.342271	4.73009e-05	3.09001e-05	5.74897e-06	8.60076e-06	1.69949	0.377067	ENSG00000163132	0.886224	1.83653	2.55266	0.0148288	0.0259888	-3.96614	0.347177	0.0231514	0.0104245	0.00107255	0.00233307	0.750277	0.350787	ENSG00000163132	0.389651	1.83653	1.26098	0.214998	0.292099	-6.27058	0.309005	0.175205	0.0605813	0.0106618	0.0260192	0.310912	0.286983	ENSG00000163132	0.96714	1.83653	3.01879	0.00451479	0.0109469	-2.879	0.320373	0.0132549	0.00774513	0.000921294	0.00156011	0.793309	0.327309	ENSG00000163132	-0.496574	1.83653	-1.52039	0.136688	0.187061	-5.77398	0.32661	0.131082	0.0546538	0.00692428	0.0156714	-0.402197	0.31092	ENSG00000163132	0.0809157	1.83653	0.243423	0.808986	0.86394	-6.88777	0.332407	0.528861	0.197759	0.0471178	0.124904	0.051645	0.270705	ENSG00000163132	0.577489	1.83653	1.85208	0.0717913	0.122131	-5.29258	0.311806	0.099336	0.0465773	0.00810886	0.016719	0.424278	0.296407	ENSG00000163132	3.39668	1.83653	7.30435	9.53921e-09	4.63605e-08	9.9834	0.465021	1.03957e-07	4.6454e-08	3.83651e-09	8.68699e-09	3.2514	0.500793	ENSG00000163132	0.460728	1.83653	1.29616	0.202735	0.257224	-6.17626	0.355457	0.169915	0.0698323	0.00867694	0.0183415	0.395431	0.34673	ENSG00000163132	1.58292	1.83653	3.99039	0.0002904	0.000777122	-0.176145	0.396682	0.00103671	0.000442971	4.26251e-05	9.91797e-05	1.38155	0.424288	ENSG00000163132	-2.93595	1.83653	-7.00094	2.44627e-08	1.1548e-07	9.06073	0.419365	1.76342e-07	8.22661e-08	7.27782e-09	1.56529e-08	-2.83388	0.425742	ENSG00000163132	-1.81376	1.83653	-4.16948	0.000170139	0.000579045	0.484976	0.435009	0.00103012	0.000463503	5.00837e-05	0.000106183	-1.58755	0.47624	ENSG00000163132	1.12219	1.83653	2.96302	0.00523166	0.0110013	-2.82361	0.378731	0.0120479	0.00541213	0.000644458	0.00139719	0.924623	0.390479
CMTM3	ENSG00000163138	0.0264499	3.32629	0.0931401	0.926281	0.961886	-6.9462	0.28398	0.647764	0.341733	0.14891	0.282786	0.0151909	0.219232	ENSG00000163138	0.256975	3.32629	1.01436	0.316822	0.577264	-6.55606	0.253337	0.383722	0.232932	0.127159	0.173575	0.133742	0.19571	ENSG00000163138	0.40284	3.32629	1.45933	0.152689	0.287948	-5.94823	0.276045	0.190376	0.115543	0.0368871	0.0517591	0.316528	0.266084	ENSG00000163138	0.121827	3.32629	0.476602	0.636373	0.825168	-6.95784	0.255615	0.604256	0.40279	0.228843	0.326202	0.0541062	0.176961	ENSG00000163138	-0.956701	3.32629	-2.82394	0.00751154	0.0251984	-3.15385	0.338782	0.019968	0.0136567	0.00288382	0.00421814	-0.800832	0.330909	ENSG00000163138	0.239518	3.32629	0.904847	0.371245	0.512724	-6.62529	0.264705	0.319461	0.154478	0.0508535	0.0873412	0.180613	0.242659	ENSG00000163138	-0.148245	3.32629	-0.498121	0.621268	0.714644	-6.82932	0.297609	0.421106	0.157953	0.0389605	0.0957839	-0.120421	0.27828	ENSG00000163138	-0.341412	3.32629	-1.13491	0.26352	0.405292	-6.29371	0.300829	0.247987	0.124785	0.0425939	0.067958	-0.266243	0.281138	ENSG00000163138	-0.983151	3.32629	-3.38839	0.00164864	0.00688618	-1.86641	0.290153	0.00689892	0.00507447	0.000904154	0.00121106	-0.83785	0.294388	ENSG00000163138	-0.0174576	3.32629	-0.0593502	0.952984	0.973629	-6.92611	0.294145	0.617264	0.266996	0.10475	0.239852	-0.0109613	0.237419	ENSG00000163138	-0.551085	3.32629	-2.06681	0.0456118	0.100567	-4.97477	0.266636	0.0714778	0.0434106	0.00953662	0.0146992	-0.452327	0.259256	ENSG00000163138	-0.463239	3.32629	-1.74434	0.0891817	0.177925	-5.55259	0.265567	0.102042	0.0489643	0.0129259	0.023948	-0.371864	0.251655	ENSG00000163138	0.871307	3.32629	3.18011	0.00292701	0.00776795	-2.32129	0.273986	0.00730848	0.00453373	0.000595494	0.000938717	0.762462	0.283007	ENSG00000163138	0.256143	3.32629	1.06995	0.291388	0.39721	-6.37762	0.239397	0.229404	0.0896364	0.0227446	0.0467399	0.211907	0.227573	ENSG00000163138	0.0214381	3.32629	0.0893342	0.929285	0.949309	-6.97177	0.239976	0.578877	0.212464	0.0549047	0.147479	0.016016	0.212283	ENSG00000163138	-0.615164	3.32629	-2.3518	0.0239652	0.0480407	-4.21202	0.261571	0.0409902	0.0249468	0.00382163	0.00614718	-0.517166	0.258436	ENSG00000163138	-0.849869	3.32629	-3.69331	0.000693076	0.00254274	-1.03148	0.230111	0.00251737	0.00171213	0.000261245	0.000373557	-0.736997	0.233623	ENSG00000163138	-0.234705	3.32629	-0.983141	0.331754	0.452034	-6.32383	0.23873	0.324899	0.180837	0.0504458	0.0779523	-0.170376	0.217801	ENSG00000163138	0.494917	3.32629	2.00915	0.0516607	0.0793536	-5.10483	0.246332	0.0606885	0.0304681	0.00349505	0.00674589	0.431523	0.246596	ENSG00000163138	0.110279	3.32629	0.495876	0.622836	0.701266	-6.95701	0.222392	0.405748	0.13438	0.0278616	0.073022	0.0918459	0.210009	ENSG00000163138	-0.259575	3.32629	-1.21002	0.23374	0.324768	-6.39253	0.214521	0.244688	0.137351	0.0290983	0.043645	-0.204487	0.207837	ENSG00000163138	-0.384639	3.32629	-1.65061	0.107057	0.150638	-5.603	0.233028	0.110685	0.056538	0.00729434	0.0131189	-0.338851	0.233203	ENSG00000163138	-0.754492	3.32629	-3.27218	0.00227546	0.006437	-2.1786	0.230578	0.00752892	0.00530954	0.000720892	0.0010461	-0.65288	0.246325	ENSG00000163138	-0.369854	3.32629	-1.7087	0.0956608	0.15582	-5.58435	0.216454	0.115436	0.063075	0.0116703	0.0196977	-0.302545	0.207724	ENSG00000163138	0.0628514	3.32629	0.266148	0.791563	0.825366	-7.10721	0.236152	0.495797	0.164251	0.0245259	0.0734496	0.0511257	0.219335	ENSG00000163138	0.643906	3.32629	2.94314	0.00551211	0.00986481	-3.20681	0.218782	0.00818973	0.00522679	0.000457394	0.000709669	0.618204	0.217862	ENSG00000163138	-0.171729	3.32629	-0.804558	0.426078	0.504551	-6.90258	0.213445	0.309066	0.118699	0.0218964	0.0468866	-0.145363	0.206476	ENSG00000163138	0.581055	3.32629	2.55597	0.0147093	0.0234886	-4.01059	0.227332	0.0181713	0.0101394	0.000942789	0.00158628	0.545121	0.224187	ENSG00000163138	-0.23458	3.32629	-1.03859	0.305558	0.393585	-6.53844	0.225865	0.253789	0.111297	0.0238474	0.0445404	-0.190484	0.214959	ENSG00000163138	-0.815635	3.32629	-3.76108	0.000569486	0.00153611	-0.949508	0.216862	0.00139006	0.000848098	9.2924e-05	0.000149052	-0.743113	0.234821
CMTM2	ENSG00000163141	-0.30206	1.47174	-0.428138	0.670967	0.806061	-6.4544	0.705521	0.5267	0.220821	0.0940596	0.217243	-0.0919897	0.395353	ENSG00000163141	1.59685	1.47174	2.49915	0.016886	0.0967729	-3.73776	0.638956	0.186024	0.0991359	0.0374195	0.0713135	0.560238	0.565121	ENSG00000163141	1.57548	1.47174	2.16094	0.0370656	0.101782	-4.3269	0.729071	0.131625	0.0575704	0.0151404	0.0338931	0.692592	0.562533	ENSG00000163141	1.2373	1.47174	1.87741	0.0681505	0.243503	-4.93236	0.659046	0.331016	0.207159	0.0894754	0.143067	0.343015	0.457773	ENSG00000163141	-3.69879	1.47174	-4.23351	0.000140308	0.00106645	0.89654	0.873694	0.00416833	0.00211073	0.000442756	0.000863548	-2.81494	1.02895	ENSG00000163141	-0.871133	1.47174	-1.23691	0.223706	0.355317	-5.81088	0.704281	0.265814	0.0843139	0.0229878	0.0701364	-0.389803	0.511178	ENSG00000163141	0.765656	1.47174	0.93322	0.356596	0.468085	-6.01815	0.820445	0.289582	0.0676709	0.0150726	0.0599314	0.41546	0.625567	ENSG00000163141	-0.788518	1.47174	-0.970084	0.338137	0.487788	-5.98617	0.812836	0.326074	0.0937536	0.0288349	0.0924307	-0.324563	0.545571	ENSG00000163141	-3.39673	1.47174	-4.48746	6.48272e-05	0.000470431	1.5588	0.756938	0.00233229	0.00128228	0.000213045	0.000390451	-2.8278	0.957146	ENSG00000163141	-2.46798	1.47174	-3.11376	0.00350245	0.0183607	-2.13574	0.792603	0.0535468	0.0263185	0.00661374	0.0134297	-1.38112	0.870786	ENSG00000163141	-0.809821	1.47174	-1.05663	0.297351	0.426326	-5.93579	0.766422	0.306058	0.0931752	0.0243329	0.0769164	-0.354816	0.54024	ENSG00000163141	-2.02582	1.47174	-2.73863	0.00933772	0.0311947	-3.09376	0.739719	0.0560586	0.017643	0.00389051	0.0126088	-1.12257	0.75198	ENSG00000163141	0.847997	1.47174	1.26302	0.214275	0.302167	-5.69507	0.671406	0.231549	0.0719674	0.0128554	0.0419741	0.473054	0.555064	ENSG00000163141	-1.09294	1.47174	-1.84155	0.0733533	0.131529	-4.91691	0.593491	0.116426	0.0313067	0.00610339	0.0218333	-0.636523	0.524672	ENSG00000163141	-0.504088	1.47174	-0.81909	0.41784	0.526035	-6.20593	0.615425	0.339891	0.0971414	0.0213899	0.0743362	-0.258276	0.460767	ENSG00000163141	-1.94094	1.47174	-3.03068	0.00437443	0.0111456	-2.33633	0.640431	0.019271	0.00825757	0.00120565	0.00285915	-1.44626	0.677314	ENSG00000163141	-1.35209	1.47174	-2.3612	0.023444	0.0503422	-3.93229	0.572626	0.0717201	0.0302678	0.00513193	0.0122534	-0.85052	0.578944	ENSG00000163141	0.588854	1.47174	0.980457	0.333059	0.453154	-5.91944	0.600591	0.332044	0.120394	0.0296525	0.0801718	0.27974	0.449946	ENSG00000163141	-1.02954	1.47174	-1.63717	0.109848	0.155391	-5.32094	0.628854	0.131126	0.035929	0.00426337	0.0156303	-0.674165	0.568603	ENSG00000163141	-1.07157	1.47174	-1.79055	0.0813321	0.127241	-5.04825	0.598461	0.111131	0.0285873	0.00406949	0.0154871	-0.669476	0.536165	ENSG00000163141	-0.842265	1.47174	-1.39328	0.171629	0.252309	-5.64179	0.604521	0.216024	0.075751	0.012749	0.0364314	-0.454731	0.496004	ENSG00000163141	-0.0420329	1.47174	-0.0690988	0.945273	0.956897	-6.48548	0.608302	0.524159	0.0890565	0.0133384	0.0908785	-0.0249913	0.475708	ENSG00000163141	0.187275	1.47174	0.305498	0.761654	0.825695	-6.45453	0.613017	0.494228	0.140868	0.0307529	0.113543	0.0869211	0.425345	ENSG00000163141	0.229308	1.47174	0.384937	0.702429	0.773396	-6.43647	0.595703	0.452952	0.102108	0.0216851	0.10011	0.108564	0.418842	ENSG00000163141	-3.61645	1.47174	-6.14472	3.59826e-07	1.30986e-06	6.45457	0.588545	3.88219e-06	1.53798e-06	1.19414e-07	2.99889e-07	-3.40034	0.638001	ENSG00000163141	-2.72973	1.47174	-4.81877	2.33264e-05	6.5844e-05	2.39821	0.566479	0.000151707	6.79116e-05	5.95923e-06	1.28529e-05	-2.42316	0.604661	ENSG00000163141	-2.05826	1.47174	-3.52836	0.00111157	0.00262215	-1.29241	0.583348	0.00494429	0.00163676	0.000162318	0.000512529	-1.65527	0.633526	ENSG00000163141	0.886715	1.47174	1.53873	0.132153	0.171457	-5.49668	0.576265	0.127524	0.0354918	0.00372267	0.0128255	0.639551	0.526284	ENSG00000163141	1.55818	1.47174	2.65658	0.011475	0.0240804	-3.37096	0.586537	0.0355975	0.0122033	0.00163174	0.0047348	1.10384	0.619888	ENSG00000163141	0.671469	1.47174	1.16391	0.251714	0.326195	-5.92624	0.57691	0.230186	0.0594358	0.00910634	0.0343957	0.401766	0.482205
CDH11	ENSG00000163155	-0.257643	3.90621	-1.1687	0.2498	0.441288	-6.42334	0.220452	0.351744	0.2549	0.112729	0.127617	-0.178189	0.209004	ENSG00000163155	0.167544	3.90621	0.786915	0.43621	0.686735	-6.83808	0.212912	0.451813	0.279363	0.154987	0.213996	0.0939624	0.168652	ENSG00000163155	-0.319691	3.90621	-1.48703	0.145254	0.277873	-6.06014	0.214986	0.196546	0.131019	0.0449533	0.0535311	-0.264665	0.220456	ENSG00000163155	-0.418885	3.90621	-2.03484	0.0488835	0.198953	-5.18863	0.205856	0.177488	0.146042	0.0553112	0.0637316	-0.275878	0.197749	ENSG00000163155	-0.736759	3.90621	-2.8399	0.00720926	0.0244265	-3.27211	0.259431	0.0180639	0.0133485	0.00281645	0.00376392	-0.656949	0.258338	ENSG00000163155	-0.902903	3.90621	-4.27488	0.000123821	0.000960917	0.435312	0.211211	0.000536497	0.000383512	7.08562e-05	9.38353e-05	-0.807257	0.222187	ENSG00000163155	-0.841173	3.90621	-3.71272	0.000655241	0.00251923	-1.13993	0.226565	0.00135737	0.00090887	0.000150338	0.000219728	-0.774111	0.22371	ENSG00000163155	-0.818406	3.90621	-3.47468	0.00129397	0.0074719	-1.74793	0.235534	0.00360844	0.00252101	0.000554333	0.000757981	-0.714829	0.228845	ENSG00000163155	-0.479116	3.90621	-2.17691	0.0357656	0.0861202	-4.86603	0.22009	0.0764847	0.0570674	0.012161	0.0155763	-0.414479	0.226598	ENSG00000163155	-1.07045	3.90621	-4.63907	4.06832e-05	0.000567795	1.59952	0.230746	0.000338685	0.000263341	5.49307e-05	6.82321e-05	-0.945948	0.236949	ENSG00000163155	-0.521483	3.90621	-2.64144	0.0119157	0.0343054	-3.97037	0.197424	0.023895	0.0168301	0.00325822	0.00441822	-0.467533	0.193336	ENSG00000163155	-0.399521	3.90621	-1.95561	0.0578904	0.127871	-5.34949	0.204295	0.0723535	0.0405447	0.0104591	0.0169318	-0.347703	0.201799	ENSG00000163155	0.716629	3.90621	3.37467	0.00171301	0.00487534	-1.95936	0.212356	0.00425978	0.00291218	0.000368671	0.000530744	0.647993	0.217444	ENSG00000163155	1.21468	3.90621	5.93785	6.91669e-07	6.9647e-06	5.6454	0.204565	3.7109e-06	2.25609e-06	2.8769e-07	4.79267e-07	1.14713	0.214949	ENSG00000163155	0.742893	3.90621	3.79483	0.000516192	0.00195091	-0.867902	0.195765	0.00149705	0.00105953	0.000149304	0.000206072	0.66545	0.192909	ENSG00000163155	0.498048	3.90621	2.35757	0.0236442	0.0474755	-4.31034	0.211255	0.0397533	0.0261688	0.00403977	0.00590431	0.440415	0.206767	ENSG00000163155	0.026264	3.90621	0.144333	0.886	0.919899	-7.07761	0.181967	0.592805	0.268242	0.0690806	0.157309	0.01867	0.157569	ENSG00000163155	-0.471784	3.90621	-2.36368	0.0233081	0.054487	-4.24466	0.199597	0.0483169	0.0340778	0.00633824	0.00877839	-0.400372	0.193952	ENSG00000163155	0.778677	3.90621	4.25144	0.000132912	0.000360186	0.284566	0.183156	0.000314113	0.000206115	2.09502e-05	3.19896e-05	0.738649	0.191435	ENSG00000163155	1.70191	3.90621	9.18668	3.40166e-11	5.86221e-10	15.3934	0.185259	2.75824e-10	1.66573e-10	1.99933e-11	3.45821e-11	1.6587	0.193814	ENSG00000163155	0.643699	3.90621	3.85753	0.000429705	0.0013421	-0.871446	0.166868	0.00134339	0.00100464	0.000111726	0.000150184	0.596821	0.169308	ENSG00000163155	0.923235	3.90621	5.06057	1.09746e-05	3.90294e-05	2.86858	0.182437	3.27535e-05	2.24329e-05	2.23075e-06	3.23789e-06	0.874517	0.190197	ENSG00000163155	-0.134978	3.90621	-0.773772	0.443851	0.544436	-6.85157	0.174441	0.418834	0.252157	0.0622724	0.091432	-0.0992708	0.162896	ENSG00000163155	-1.05821	3.90621	-6.04372	4.95031e-07	4.26855e-06	5.88711	0.175093	2.89266e-06	2.04198e-06	2.81635e-07	3.96369e-07	-1.01735	0.172454	ENSG00000163155	0.821044	3.90621	4.55144	5.32775e-05	0.000132856	1.12304	0.180392	0.000111969	7.53412e-05	5.72113e-06	8.42045e-06	0.791174	0.183737	ENSG00000163155	1.15295	3.90621	6.56464	9.58349e-08	4.43637e-07	7.37664	0.17563	2.97784e-07	2.15818e-07	1.85035e-08	2.63878e-08	1.11412	0.178217	ENSG00000163155	0.765661	3.90621	4.57882	4.89775e-05	0.000154356	1.14884	0.167218	0.000107586	6.95209e-05	6.56226e-06	1.0245e-05	0.728232	0.17059	ENSG00000163155	0.331904	3.90621	1.87043	0.069138	0.0953779	-5.52432	0.177448	0.0785991	0.045329	0.0049574	0.00774808	0.313843	0.188142	ENSG00000163155	-0.0553829	3.90621	-0.317763	0.752404	0.809545	-7.19189	0.17429	0.503052	0.202301	0.0431481	0.106501	-0.0432226	0.159157	ENSG00000163155	-0.387287	3.90621	-2.25034	0.0302936	0.0520075	-4.77888	0.172101	0.0400839	0.0243489	0.0031839	0.0049151	-0.360019	0.171978
MAP1LC3B	ENSG00000163156	0.471448	4.40732	2.12912	0.0397807	0.126386	-4.94387	0.221428	0.103329	0.0810406	0.0258505	0.0316056	0.375166	0.215819	ENSG00000163156	-0.193416	4.40732	-0.954948	0.345637	0.60576	-6.76492	0.20254	0.404558	0.262243	0.146482	0.186371	-0.113369	0.166835	ENSG00000163156	0.486793	4.40732	2.17382	0.0360134	0.0997018	-4.86898	0.223934	0.0658406	0.0463171	0.0118391	0.0156755	0.42585	0.224312	ENSG00000163156	0.101947	4.40732	0.489911	0.627012	0.817848	-7.08472	0.208093	0.620624	0.438883	0.243163	0.339589	0.0484218	0.150829	ENSG00000163156	-0.325911	4.40732	-1.21245	0.232822	0.357447	-6.24594	0.268804	0.272102	0.172175	0.0539013	0.0699502	-0.254114	0.264498	ENSG00000163156	-0.930259	4.40732	-4.42128	7.93617e-05	0.000666398	0.843256	0.210405	0.000366946	0.000263231	4.6877e-05	6.55892e-05	-0.836518	0.223274	ENSG00000163156	-0.102426	4.40732	-0.423463	0.674344	0.758008	-6.99894	0.241878	0.464656	0.191913	0.0457184	0.110117	-0.0820466	0.225394	ENSG00000163156	-0.335226	4.40732	-1.36423	0.180518	0.30603	-6.142	0.245726	0.196592	0.113349	0.0374209	0.0520217	-0.279658	0.243504	ENSG00000163156	-0.797359	4.40732	-3.42754	0.00147752	0.0062934	-1.89772	0.232633	0.00559405	0.004346	0.000771155	0.00097305	-0.706618	0.232318	ENSG00000163156	-0.736843	4.40732	-3.17282	0.00298559	0.016254	-2.54388	0.232236	0.0111017	0.00836577	0.00195131	0.00251843	-0.625479	0.231165	ENSG00000163156	-0.58922	4.40732	-2.71336	0.00995321	0.0297038	-3.73716	0.217155	0.0207396	0.01425	0.00267132	0.00373196	-0.517403	0.212796	ENSG00000163156	-0.437173	4.40732	-2.00638	0.0519679	0.118032	-5.21722	0.217892	0.0661666	0.0362642	0.0091311	0.0152734	-0.37516	0.213112	ENSG00000163156	0.1507	4.40732	0.711629	0.481039	0.576868	-6.79627	0.211768	0.390196	0.194182	0.0470212	0.0816877	0.116565	0.197539	ENSG00000163156	0.154604	4.40732	0.81096	0.422437	0.532482	-6.77401	0.190644	0.316632	0.131211	0.0343702	0.0681244	0.130012	0.184508	ENSG00000163156	0.182815	4.40732	0.934232	0.356081	0.463118	-6.66774	0.195685	0.324251	0.176067	0.0454756	0.0699132	0.146529	0.190049	ENSG00000163156	0.00390401	4.40732	0.0190547	0.984897	0.989853	-7.00047	0.204885	0.620535	0.25228	0.0591516	0.147678	0.0028529	0.179522	ENSG00000163156	0.0321149	4.40732	0.177056	0.860405	0.901003	-7.0993	0.181383	0.583281	0.267822	0.0689615	0.154285	0.0228495	0.157318	ENSG00000163156	0.0282109	4.40732	0.14643	0.884356	0.923948	-6.93845	0.192659	0.60672	0.29418	0.085064	0.17709	0.0192299	0.163256	ENSG00000163156	0.135356	4.40732	0.699964	0.488211	0.560321	-6.97971	0.193375	0.365199	0.157469	0.0281391	0.0556798	0.1102	0.184095	ENSG00000163156	-0.525604	4.40732	-3.00838	0.00464114	0.010464	-3.10788	0.174713	0.00681306	0.00407138	0.000486386	0.000797747	-0.487479	0.169083	ENSG00000163156	-0.202031	4.40732	-1.14938	0.257578	0.351201	-6.58915	0.175773	0.277029	0.167021	0.0382568	0.0513293	-0.160843	0.17374	ENSG00000163156	-0.66096	4.40732	-3.61208	0.000875485	0.00203684	-1.39741	0.182986	0.0017105	0.00113724	0.000113564	0.000169744	-0.618061	0.180832	ENSG00000163156	-0.337386	4.40732	-1.8336	0.0745513	0.126738	-5.48316	0.184002	0.117046	0.0806612	0.0145463	0.0194005	-0.290976	0.187043	ENSG00000163156	0.323574	4.40732	1.86441	0.0699989	0.119717	-5.46823	0.173553	0.0926339	0.0566656	0.0101943	0.0154748	0.283207	0.173753	ENSG00000163156	-0.0727839	4.40732	-0.386712	0.701126	0.747115	-7.22188	0.188212	0.474813	0.190907	0.0286119	0.068523	-0.0584086	0.175222	ENSG00000163156	-0.673228	4.40732	-3.96482	0.000313253	0.000712597	-0.647848	0.1698	0.000600358	0.000431949	3.74984e-05	5.12146e-05	-0.658277	0.168443	ENSG00000163156	-0.0499844	4.40732	-0.284292	0.777729	0.822057	-7.31107	0.175821	0.497342	0.177032	0.0320132	0.0894875	-0.0406789	0.163729	ENSG00000163156	-0.600444	4.40732	-3.3523	0.0018231	0.00347833	-2.22356	0.179114	0.00280211	0.00180964	0.000154347	0.00022899	-0.579475	0.176047	ENSG00000163156	0.0227994	4.40732	0.12495	0.901221	0.925062	-7.21368	0.182468	0.561934	0.202012	0.0430531	0.122267	0.0177144	0.165033	ENSG00000163156	0.623243	4.40732	3.59395	0.000922122	0.00235587	-1.54942	0.173415	0.00190287	0.00125215	0.000138585	0.000212125	0.5667	0.169417
MBTPS1	ENSG00000163159	-0.106135	5.22991	-0.59551	0.555031	0.723649	-7.09498	0.178225	0.569592	0.403646	0.166372	0.243184	-0.0624089	0.148816	ENSG00000163159	-0.121292	5.22991	-0.743521	0.461737	0.705773	-7.09231	0.163132	0.486932	0.326589	0.171786	0.236979	-0.0737845	0.137284	ENSG00000163159	0.480238	5.22991	2.72389	0.00969233	0.0367657	-3.84875	0.176306	0.0229825	0.0177557	0.00407244	0.00517131	0.448935	0.177656	ENSG00000163159	0.00943301	5.22991	0.0569035	0.95492	0.9825	-7.36404	0.165772	0.747246	0.515853	0.261866	0.398153	0.00428368	0.114223	ENSG00000163159	-0.196794	5.22991	-0.912039	0.367495	0.50554	-6.71097	0.215773	0.393872	0.256512	0.0806021	0.109024	-0.143947	0.206047	ENSG00000163159	-0.542313	5.22991	-3.19836	0.00278519	0.0115779	-2.7153	0.16956	0.00661939	0.00488305	0.000971592	0.00126457	-0.497337	0.163199	ENSG00000163159	0.167217	5.22991	0.875135	0.386996	0.49738	-6.86995	0.191076	0.340661	0.182401	0.0440886	0.0731028	0.136503	0.188464	ENSG00000163159	0.141477	5.22991	0.720924	0.475366	0.618591	-6.96022	0.196244	0.414123	0.231026	0.0730789	0.125074	0.107904	0.184971	ENSG00000163159	-0.0906588	5.22991	-0.484811	0.630592	0.746588	-7.14177	0.186998	0.557252	0.352523	0.10711	0.179209	-0.0577045	0.158528	ENSG00000163159	-0.421021	5.22991	-2.23742	0.0311988	0.0957097	-4.83329	0.188173	0.0698691	0.053076	0.0146287	0.0178412	-0.365857	0.191592	ENSG00000163159	-0.31302	5.22991	-1.81799	0.0769526	0.151518	-5.71294	0.17218	0.117073	0.0807865	0.0196914	0.0258316	-0.279052	0.181583	ENSG00000163159	0.132044	5.22991	0.754953	0.454929	0.588788	-7.0309	0.174904	0.363449	0.174119	0.0537837	0.103891	0.106127	0.166834	ENSG00000163159	0.823794	5.22991	4.81116	2.38838e-05	0.00011342	2.0153	0.171226	8.9538e-05	6.70658e-05	9.21e-06	1.21998e-05	0.779955	0.180268	ENSG00000163159	0.49624	5.22991	3.21017	0.00269693	0.00841468	-2.59444	0.154584	0.0044526	0.00284644	0.000443765	0.000679893	0.463516	0.149563	ENSG00000163159	0.319633	5.22991	2.04089	0.0482499	0.0918702	-5.24378	0.156615	0.0758148	0.0524404	0.0099562	0.0130376	0.29591	0.165784	ENSG00000163159	-0.327554	5.22991	-1.97783	0.0552302	0.0974406	-5.24624	0.165613	0.0862977	0.0595766	0.0104456	0.0139055	-0.299608	0.175124	ENSG00000163159	-0.504161	5.22991	-3.45109	0.00138291	0.00456375	-1.97586	0.146088	0.00368231	0.00281809	0.000441024	0.000573413	-0.471102	0.143239	ENSG00000163159	-0.176607	5.22991	-1.13873	0.261943	0.37668	-6.44747	0.155092	0.318052	0.214346	0.0622627	0.0758938	-0.136237	0.155267	ENSG00000163159	0.237422	5.22991	1.56106	0.126796	0.176015	-6.19237	0.15209	0.142626	0.0835771	0.0128589	0.0173358	0.213091	0.159383	ENSG00000163159	-0.10529	5.22991	-0.741431	0.462988	0.553315	-7.11081	0.142009	0.363135	0.171214	0.0340157	0.062818	-0.0871161	0.138326	ENSG00000163159	-0.151171	5.22991	-1.08318	0.28555	0.381067	-6.82361	0.139562	0.32372	0.210337	0.0505967	0.0621629	-0.117758	0.139341	ENSG00000163159	-0.342712	5.22991	-2.34908	0.0241182	0.0400841	-4.63688	0.145892	0.0363234	0.0243308	0.00280002	0.00389182	-0.329011	0.15289	ENSG00000163159	-0.388593	5.22991	-2.67479	0.0109649	0.0249807	-3.94574	0.14528	0.0253805	0.0196768	0.00292128	0.00364047	-0.365034	0.145082	ENSG00000163159	-0.0458818	5.22991	-0.329039	0.743932	0.807777	-7.25967	0.139442	0.537786	0.263704	0.0605137	0.127399	-0.0335104	0.123858	ENSG00000163159	0.459784	5.22991	3.02431	0.00444913	0.00796946	-3.25329	0.152029	0.00724129	0.00491341	0.000402839	0.000596987	0.446781	0.15404	ENSG00000163159	-0.213291	5.22991	-1.53128	0.13398	0.177881	-6.33343	0.139289	0.174553	0.115277	0.015868	0.018928	-0.188644	0.150758	ENSG00000163159	0.293893	5.22991	2.0692	0.0453748	0.0731375	-5.42213	0.142032	0.0561363	0.033885	0.00456032	0.00648363	0.279539	0.149072	ENSG00000163159	-0.673074	5.22991	-4.62489	4.25013e-05	0.000109018	1.2804	0.145533	8.36236e-05	5.9645e-05	4.67822e-06	6.57641e-06	-0.654929	0.1426	ENSG00000163159	-0.165891	5.22991	-1.12568	0.267358	0.352848	-6.72975	0.14737	0.258456	0.143154	0.0317678	0.0456635	-0.140081	0.149213	ENSG00000163159	0.507184	5.22991	3.59446	0.000920766	0.0023529	-1.67745	0.141101	0.00178205	0.00125247	0.000138822	0.000198885	0.480285	0.13312
CDH13	ENSG00000163161	-0.371917	6.11578	-2.14217	0.0386466	0.123783	-5.17189	0.173617	0.10598	0.0872266	0.0276003	0.03242	-0.321501	0.18477	ENSG00000163161	-0.534183	6.11578	-3.25663	0.00237481	0.0258808	-2.67006	0.164029	0.0155388	0.012595	0.00326986	0.0039029	-0.418917	0.166649	ENSG00000163161	-0.358706	6.11578	-2.03187	0.0491981	0.125666	-5.39031	0.17654	0.0923451	0.0686529	0.0185206	0.0229837	-0.324113	0.189163	ENSG00000163161	-0.321652	6.11578	-1.92679	0.0615054	0.229239	-5.63231	0.166937	0.20235	0.171419	0.0683173	0.075288	-0.229044	0.17002	ENSG00000163161	-0.00508122	6.11578	-0.0242154	0.980807	0.989006	-7.24273	0.209834	0.66877	0.349987	0.0979823	0.203826	-0.00327644	0.172936	ENSG00000163161	-0.385179	6.11578	-2.27746	0.0284702	0.0733828	-4.944	0.169127	0.0495804	0.0348968	0.00806513	0.0109704	-0.353536	0.172464	ENSG00000163161	-0.206425	6.11578	-1.09031	0.282438	0.388312	-6.75291	0.189326	0.273681	0.154162	0.0383177	0.0557538	-0.17426	0.193181	ENSG00000163161	0.0797641	6.11578	0.408248	0.685382	0.791119	-7.22795	0.195381	0.517107	0.265103	0.0783123	0.166438	0.0582678	0.17477	ENSG00000163161	0.366836	6.11578	2.0284	0.0495676	0.111119	-5.38292	0.18085	0.106362	0.0823945	0.0193091	0.0228425	0.322778	0.19474	ENSG00000163161	0.149004	6.11578	0.796483	0.430697	0.606599	-7.00258	0.187077	0.442839	0.288198	0.110324	0.155444	0.10296	0.170889	ENSG00000163161	0.152281	6.11578	0.903218	0.372098	0.506779	-7.02518	0.168598	0.371782	0.227694	0.0684769	0.0977769	0.116497	0.163255	ENSG00000163161	0.401416	6.11578	2.32415	0.0255597	0.0688524	-4.83534	0.172715	0.037359	0.0233048	0.00542439	0.00806352	0.365176	0.172387	ENSG00000163161	0.174884	6.11578	1.05672	0.29731	0.393699	-6.75271	0.165497	0.305741	0.1838	0.0446595	0.0596659	0.140863	0.165232	ENSG00000163161	-0.0984847	6.11578	-0.631958	0.531197	0.631863	-7.12122	0.155841	0.392691	0.172577	0.0422783	0.0904089	-0.0808228	0.149168	ENSG00000163161	0.0295213	6.11578	0.186809	0.852804	0.894197	-7.31972	0.15803	0.590509	0.286021	0.0662634	0.150731	0.0210029	0.137488	ENSG00000163161	-0.273368	6.11578	-1.67628	0.101889	0.16283	-5.86081	0.16308	0.143148	0.0964205	0.0195352	0.0242619	-0.242327	0.173854	ENSG00000163161	-0.145362	6.11578	-1.01038	0.318701	0.428309	-6.84827	0.143869	0.343624	0.218465	0.0575581	0.0737756	-0.112158	0.141827	ENSG00000163161	0.128006	6.11578	0.817596	0.418683	0.538502	-6.83454	0.156564	0.422889	0.269341	0.0788713	0.108445	0.0922257	0.146596	ENSG00000163161	0.161672	6.11578	1.13751	0.262444	0.330572	-6.90119	0.142128	0.257156	0.144366	0.0257118	0.035997	0.136952	0.144851	ENSG00000163161	-0.273962	6.11578	-1.9661	0.0566208	0.0931121	-5.61055	0.139343	0.0679871	0.0406547	0.00616516	0.00906172	-0.260563	0.147659	ENSG00000163161	0.066575	6.11578	0.487066	0.629008	0.711657	-7.39914	0.136686	0.52215	0.302595	0.0691869	0.120822	0.0461076	0.120496	ENSG00000163161	-0.435634	6.11578	-3.12513	0.00339678	0.00688054	-2.95556	0.139397	0.00613649	0.00435855	0.000456915	0.000633983	-0.423173	0.140004	ENSG00000163161	-0.0950969	6.11578	-0.686245	0.496723	0.594759	-7.18561	0.138576	0.482024	0.310782	0.0760582	0.109852	-0.0654039	0.125814	ENSG00000163161	0.340537	6.11578	2.49112	0.0172165	0.0367172	-4.48101	0.1367	0.0302439	0.0212043	0.00331371	0.00458522	0.318856	0.138383	ENSG00000163161	0.376227	6.11578	2.5682	0.0142759	0.0231762	-4.45308	0.146495	0.0216738	0.0144962	0.00135239	0.0018912	0.365398	0.152183	ENSG00000163161	-0.277239	6.11578	-1.98529	0.0543609	0.0789713	-5.66058	0.139647	0.0831169	0.0574874	0.00670609	0.00823524	-0.261115	0.153251	ENSG00000163161	0.31571	6.11578	2.24151	0.0309098	0.0521166	-5.17569	0.140847	0.0400483	0.0246757	0.00311744	0.00446491	0.3025	0.146647	ENSG00000163161	-0.653466	6.11578	-4.58213	4.84821e-05	0.000123141	1.05398	0.142612	9.50678e-05	6.81627e-05	5.28631e-06	7.61576e-06	-0.637689	0.140352	ENSG00000163161	-0.0605169	6.11578	-0.420779	0.676286	0.7465	-7.38569	0.143821	0.489052	0.227669	0.0467189	0.102668	-0.0464131	0.131599	ENSG00000163161	0.592949	6.11578	4.21507	0.000148329	0.000459859	0.003732	0.140674	0.000343476	0.000245351	2.5107e-05	3.44711e-05	0.552442	0.133832
ZCCHC14	ENSG00000163162	-0.161276	4.89859	-0.658215	0.514366	0.692873	-6.89012	0.24502	0.503561	0.326373	0.143706	0.204005	-0.0996081	0.205829	ENSG00000163162	-0.0421735	4.89859	-0.187755	0.852067	0.944639	-7.18763	0.22462	0.614964	0.320734	0.169909	0.321255	-0.0220409	0.165053	ENSG00000163162	-0.342747	4.89859	-1.31692	0.195749	0.34292	-6.20982	0.260265	0.229275	0.139322	0.0491367	0.0641075	-0.269307	0.252808	ENSG00000163162	0.0599871	4.89859	0.251697	0.802631	0.911889	-7.12322	0.238331	0.664416	0.431138	0.240002	0.369636	0.0268209	0.162983	ENSG00000163162	-0.836956	4.89859	-2.90714	0.00605615	0.0210763	-3.11451	0.287897	0.0158807	0.0114456	0.00245114	0.00334284	-0.731368	0.284918	ENSG00000163162	0.0754126	4.89859	0.32857	0.744284	0.827707	-7.1372	0.229518	0.514577	0.224204	0.070833	0.161498	0.0554852	0.203085	ENSG00000163162	-0.163862	4.89859	-0.601393	0.551148	0.654182	-6.87196	0.272471	0.393767	0.161695	0.0398541	0.0873922	-0.134252	0.258286	ENSG00000163162	-0.603607	4.89859	-2.22146	0.0323495	0.0847445	-4.68889	0.271716	0.0514328	0.031758	0.00822579	0.0128217	-0.507976	0.258159	ENSG00000163162	-0.675681	4.89859	-2.8347	0.00730658	0.0238861	-3.45417	0.238361	0.0211055	0.0159819	0.00287294	0.00370764	-0.589701	0.237162	ENSG00000163162	0.117586	4.89859	0.474886	0.637585	0.775284	-6.99683	0.247609	0.510987	0.276479	0.107378	0.189647	0.0776331	0.209743	ENSG00000163162	0.178885	4.89859	0.760277	0.451778	0.584028	-6.87981	0.235289	0.380324	0.195125	0.0600597	0.101426	0.135662	0.217513	ENSG00000163162	-0.663594	4.89859	-2.86249	0.00680082	0.0241156	-3.40637	0.231824	0.0129456	0.00750024	0.00161684	0.00270363	-0.56871	0.224728	ENSG00000163162	-1.0421	4.89859	-4.53003	5.68973e-05	0.000243156	1.29005	0.230043	0.000223047	0.000153245	2.02275e-05	2.93755e-05	-0.967326	0.239986	ENSG00000163162	-1.65057	4.89859	-7.92645	1.41905e-09	2.97073e-08	11.7164	0.208236	1.43551e-08	8.52444e-09	9.7139e-10	1.71093e-09	-1.58935	0.228804	ENSG00000163162	-0.774543	4.89859	-3.47713	0.00128503	0.00426818	-1.71999	0.222753	0.00350132	0.0023571	0.00034437	0.000516666	-0.677845	0.220796	ENSG00000163162	-0.608465	4.89859	-2.72536	0.00965635	0.0219297	-3.54846	0.22326	0.0191139	0.0126713	0.00193714	0.00284032	-0.532457	0.218881	ENSG00000163162	0.26756	4.89859	1.3275	0.19226	0.285462	-6.21618	0.201552	0.215531	0.126929	0.0299622	0.0426777	0.217123	0.199411	ENSG00000163162	0.876025	4.89859	4.063	0.000234004	0.00119142	0.0334865	0.21561	0.00123494	0.000911555	0.000153812	0.000205866	0.785418	0.244188	ENSG00000163162	-0.860632	4.89859	-4.55162	5.32489e-05	0.000158588	1.10739	0.189083	0.000135883	8.86979e-05	8.33391e-06	1.25072e-05	-0.820809	0.197606	ENSG00000163162	-1.34999	4.89859	-7.55736	4.37549e-09	4.50642e-08	10.4536	0.178633	2.47898e-08	1.55475e-08	1.69986e-09	2.75862e-09	-1.30162	0.193465	ENSG00000163162	-0.371809	4.89859	-2.02099	0.0503643	0.08953	-5.30925	0.183974	0.0797487	0.0529192	0.00801578	0.0112527	-0.325114	0.188119	ENSG00000163162	-0.489363	4.89859	-2.68427	0.0107079	0.0193713	-3.83133	0.182308	0.0161316	0.0102479	0.00111949	0.00168154	-0.460059	0.181823	ENSG00000163162	0.488823	4.89859	2.63714	0.0120438	0.0270591	-3.94375	0.185361	0.0268272	0.019546	0.00289954	0.0038415	0.429159	0.177569	ENSG00000163162	0.978185	4.89859	5.44611	3.26814e-06	2.18067e-05	3.95609	0.179612	1.70614e-05	1.19456e-05	1.65052e-06	2.32766e-06	0.938546	0.185613	ENSG00000163162	-1.7152	4.89859	-9.12663	4.04587e-11	3.11205e-10	15.0919	0.187933	1.97877e-10	1.28668e-10	1.16159e-11	1.8482e-11	-1.68086	0.200425	ENSG00000163162	-1.41129	4.89859	-7.86474	1.71135e-09	1.1394e-08	11.3292	0.179446	7.13559e-09	5.09221e-09	4.56987e-10	6.19916e-10	-1.36924	0.1909	ENSG00000163162	-1.21429	4.89859	-6.55668	9.82611e-08	5.33042e-07	7.29076	0.185199	3.92184e-07	2.46121e-07	2.18322e-08	3.49387e-08	-1.16329	0.196537	ENSG00000163162	0.303904	4.89859	1.65897	0.105351	0.139704	-5.95112	0.183189	0.111183	0.0614115	0.0071078	0.0111208	0.282612	0.193691	ENSG00000163162	0.50091	4.89859	2.68308	0.0107397	0.0227451	-3.91654	0.186692	0.0172516	0.010539	0.00139677	0.00219338	0.44918	0.181532	ENSG00000163162	0.197005	4.89859	1.07651	0.288482	0.366981	-6.6679	0.183003	0.252101	0.124505	0.0233846	0.0384038	0.168483	0.182816
KIAA1609	ENSG00000163166	0.236781	6.10321	1.393	0.171712	0.347474	-6.43267	0.169979	0.311028	0.245407	0.108289	0.108881	0.174736	0.177515	ENSG00000163166	0.0980437	6.10321	0.601623	0.550996	0.770054	-7.26743	0.162965	0.530546	0.346585	0.177523	0.264324	0.0582811	0.133471	ENSG00000163166	-0.130454	6.10321	-0.745514	0.460546	0.617321	-7.11328	0.174985	0.452837	0.288673	0.0971602	0.149412	-0.0919873	0.161365	ENSG00000163166	0.0407184	6.10321	0.244931	0.807827	0.914482	-7.40999	0.166245	0.707935	0.508314	0.261071	0.389243	0.0187333	0.116584	ENSG00000163166	0.13246	6.10321	0.645718	0.522341	0.648284	-7.0467	0.205136	0.489336	0.308365	0.092505	0.146514	0.0907774	0.184051	ENSG00000163166	0.0756114	6.10321	0.450884	0.654635	0.760211	-7.32754	0.167696	0.510423	0.271808	0.0786993	0.159792	0.0545864	0.149762	ENSG00000163166	-0.279074	6.10321	-1.49253	0.143813	0.226824	-6.25012	0.18698	0.164653	0.0998273	0.0251286	0.0308729	-0.250386	0.199267	ENSG00000163166	-0.0303003	6.10321	-0.156423	0.876528	0.923239	-7.30187	0.193708	0.596271	0.281187	0.0800239	0.193904	-0.0216738	0.168699	ENSG00000163166	-0.104321	6.10321	-0.592268	0.557177	0.685376	-7.22023	0.176138	0.533434	0.352585	0.107131	0.167153	-0.0666677	0.152281	ENSG00000163166	-0.0224322	6.10321	-0.121003	0.904326	0.947487	-7.3185	0.185385	0.648151	0.35742	0.122457	0.246851	-0.0141298	0.151149	ENSG00000163166	-0.14862	6.10321	-0.896389	0.375686	0.51024	-7.04088	0.165799	0.376338	0.231671	0.0691905	0.0996575	-0.113249	0.160365	ENSG00000163166	-0.0710187	6.10321	-0.415903	0.67982	0.77869	-7.33336	0.170758	0.478025	0.20819	0.0590605	0.144634	-0.0551456	0.156539	ENSG00000163166	-0.38807	6.10321	-2.40395	0.0211998	0.0427364	-4.58445	0.16143	0.0374165	0.026447	0.00407985	0.00557606	-0.361622	0.164485	ENSG00000163166	0.0384366	6.10321	0.248271	0.805261	0.856807	-7.2922	0.154817	0.521906	0.199462	0.0446917	0.129292	0.0305838	0.142526	ENSG00000163166	0.193882	6.10321	1.22991	0.22629	0.323757	-6.57497	0.15764	0.256194	0.16086	0.0414143	0.0527995	0.161173	0.162461	ENSG00000163166	0.426507	6.10321	2.65972	0.0113857	0.0253052	-3.943	0.160358	0.0222515	0.0162439	0.0024432	0.00330239	0.402338	0.161004	ENSG00000163166	0.581952	6.10321	4.10617	0.000205698	0.000901844	-0.243496	0.141726	0.000667452	0.000521498	7.7746e-05	9.79928e-05	0.543936	0.13983	ENSG00000163166	0.155445	6.10321	0.997735	0.324716	0.444783	-6.66909	0.155798	0.363697	0.239505	0.0702418	0.0900462	0.11631	0.151704	ENSG00000163166	-0.0208354	6.10321	-0.147574	0.883459	0.911051	-7.54069	0.141187	0.577568	0.243215	0.039842	0.104559	-0.0156934	0.126112	ENSG00000163166	0.266934	6.10321	1.90717	0.0640751	0.103705	-5.70538	0.139963	0.0755871	0.0448074	0.00687189	0.0101333	0.252883	0.148514	ENSG00000163166	0.365054	6.10321	2.65208	0.0116045	0.0250334	-4.20513	0.137648	0.0251285	0.0189282	0.00245786	0.00308218	0.34224	0.140912	ENSG00000163166	0.28777	6.10321	2.067	0.0455927	0.0708187	-5.32223	0.139221	0.0655112	0.0435382	0.00540531	0.00744729	0.272824	0.149278	ENSG00000163166	0.38589	6.10321	2.78541	0.00829081	0.0196146	-3.80911	0.13854	0.0201478	0.0158541	0.00231161	0.00285131	0.366256	0.13842	ENSG00000163166	0.09812	6.10321	0.713706	0.479768	0.577903	-7.14808	0.13748	0.414158	0.22872	0.0550285	0.0890287	0.0749643	0.12954	ENSG00000163166	0.0234634	6.10321	0.165176	0.869681	0.892474	-7.57486	0.142051	0.575834	0.249462	0.0340642	0.0885654	0.0175978	0.126775	ENSG00000163166	0.393122	6.10321	2.83221	0.00735346	0.0128525	-3.85451	0.138804	0.0136156	0.00996443	0.000915034	0.00118234	0.38822	0.146197	ENSG00000163166	0.442656	6.10321	3.17286	0.00298525	0.00637775	-3.02314	0.139513	0.00472343	0.0031127	0.000327025	0.000487778	0.4265	0.138834	ENSG00000163166	0.369659	6.10321	2.64197	0.0119001	0.0194202	-4.22567	0.139918	0.0182395	0.01233	0.00114827	0.00159955	0.363368	0.146954	ENSG00000163166	0.419192	6.10321	2.97561	0.00506102	0.0117701	-3.41895	0.140876	0.00897017	0.00615733	0.000792547	0.00110429	0.396725	0.138858	ENSG00000163166	0.0495336	6.10321	0.354853	0.724661	0.77942	-7.38271	0.139589	0.513559	0.237082	0.0433441	0.0984896	0.0377183	0.126832
ADAD2	ENSG00000163170	0.39481	3.25308	1.2936	0.203608	0.387983	-6.16129	0.305203	0.295022	0.197233	0.0780939	0.102299	0.248995	0.264835	ENSG00000163170	0.532585	3.25308	1.81237	0.0778318	0.257625	-5.43755	0.29386	0.200441	0.129036	0.0525789	0.0778983	0.281716	0.253425	ENSG00000163170	-0.205296	3.25308	-0.776469	0.442277	0.600345	-6.85597	0.264397	0.390857	0.212187	0.0779858	0.123304	-0.150219	0.241171	ENSG00000163170	0.398786	3.25308	1.49216	0.143909	0.377886	-6.04127	0.267254	0.324885	0.244756	0.112964	0.139249	0.205676	0.223286	ENSG00000163170	-1.0577	3.25308	-3.05284	0.0041237	0.0156035	-2.68303	0.346465	0.0126368	0.00868324	0.00185509	0.00261643	-0.884214	0.337875	ENSG00000163170	-0.138989	3.25308	-0.482374	0.632306	0.742628	-6.95097	0.288136	0.447267	0.181899	0.0599526	0.133056	-0.0996109	0.251462	ENSG00000163170	-1.74209	3.25308	-6.37438	1.74384e-07	2.70661e-06	6.90269	0.273295	1.03314e-06	6.67949e-07	1.04679e-07	1.62422e-07	-1.60175	0.271093	ENSG00000163170	-0.774186	3.25308	-2.59379	0.0134063	0.0437563	-3.90701	0.298477	0.0267928	0.0164765	0.00412708	0.00639184	-0.632879	0.282336	ENSG00000163170	-1.45251	3.25308	-4.98632	1.38419e-05	0.00013145	2.65264	0.291299	0.000135555	0.000102468	1.59224e-05	2.10816e-05	-1.31012	0.308694	ENSG00000163170	-0.671574	3.25308	-2.12382	0.0402501	0.115065	-4.80424	0.31621	0.0879006	0.0569136	0.0158584	0.0232246	-0.492099	0.300948	ENSG00000163170	-1.53679	3.25308	-6.63538	7.67428e-08	1.58219e-06	7.61287	0.231605	8.29569e-07	5.96859e-07	9.13128e-08	1.23849e-07	-1.43237	0.223743	ENSG00000163170	-1.17297	3.25308	-4.57479	4.95885e-05	0.00046096	1.30324	0.256399	0.000272178	0.000162438	2.9018e-05	4.76384e-05	-1.02338	0.27176	ENSG00000163170	1.69036	3.25308	5.6616	1.65568e-06	1.141e-05	4.86718	0.298565	1.15255e-05	7.32344e-06	9.98676e-07	1.53485e-06	1.59278	0.31514	ENSG00000163170	2.36166	3.25308	8.32733	4.24494e-10	1.03234e-08	13.0025	0.283604	6.64613e-09	3.41928e-09	3.25564e-10	6.72051e-10	2.30374	0.298325	ENSG00000163170	1.17526	3.25308	4.55804	5.22078e-05	0.000267606	1.40206	0.257843	0.000267603	0.000176513	2.48879e-05	3.72796e-05	1.06911	0.280858	ENSG00000163170	0.671306	3.25308	2.27949	0.028338	0.0554027	-4.35866	0.294499	0.0478099	0.0275463	0.0042473	0.00730931	0.549927	0.294097	ENSG00000163170	-0.515095	3.25308	-2.06354	0.0459375	0.0885044	-4.93181	0.249617	0.0722977	0.0431282	0.00774368	0.01237	-0.418937	0.241409	ENSG00000163170	-1.1864	3.25308	-4.39142	8.69234e-05	0.000520686	1.08392	0.270163	0.000567563	0.000395585	6.5356e-05	9.11616e-05	-1.09179	0.284123	ENSG00000163170	2.29046	3.25308	8.46937	2.77998e-10	2.53338e-09	13.3472	0.270441	2.47384e-09	1.38583e-09	1.53026e-10	2.76199e-10	2.22469	0.270638	ENSG00000163170	3.09954	3.25308	11.4972	6.11799e-14	2.16691e-12	21.6977	0.269591	1.26626e-12	6.13916e-13	5.85054e-14	1.27106e-13	3.03791	0.253046	ENSG00000163170	1.77934	3.25308	7.72604	2.61096e-09	2.86852e-08	11.0682	0.230305	3.68375e-08	2.54635e-08	2.41635e-09	3.53068e-09	1.70026	0.235847	ENSG00000163170	0.809081	3.25308	3.02564	0.00443341	0.00876183	-2.75527	0.267408	0.00783315	0.00436678	0.000458836	0.000804641	0.716494	0.268396	ENSG00000163170	-0.511119	3.25308	-2.03501	0.0488656	0.0885453	-5.0029	0.251162	0.0831286	0.0526096	0.00892508	0.0135282	-0.405982	0.242651	ENSG00000163170	-1.3202	3.25308	-5.28343	5.45434e-06	3.39233e-05	3.63309	0.249875	3.61267e-05	2.26268e-05	3.08346e-06	4.84671e-06	-1.2227	0.260257	ENSG00000163170	2.37474	3.25308	9.67615	8.41608e-12	7.43054e-11	16.7601	0.245422	6.21398e-11	3.61369e-11	3.55683e-12	6.00569e-12	2.29993	0.26	ENSG00000163170	3.96476	3.25308	15.9115	2.14035e-18	1.20175e-16	31.8101	0.249176	3.72619e-17	3.72619e-17	4.40475e-18	3.01672e-18	3.8642	0.287123	ENSG00000163170	2.14316	3.25308	9.96805	3.7131e-12	5.45723e-11	17.514	0.215003	3.5416e-11	1.99273e-11	2.00355e-12	3.46514e-12	2.07401	0.22015	ENSG00000163170	1.59002	3.25308	6.44262	1.40665e-07	5.66565e-07	7.1454	0.246797	5.20081e-07	3.11897e-07	2.75684e-08	4.54452e-08	1.52763	0.24634	ENSG00000163170	-0.231579	3.25308	-0.998331	0.324431	0.412789	-6.66771	0.231966	0.264121	0.112918	0.0242535	0.046758	-0.186486	0.219223	ENSG00000163170	-1.8216	3.25308	-7.76061	2.3496e-09	2.50022e-08	11.2129	0.234724	1.89377e-08	1.14131e-08	1.43667e-09	2.58084e-09	-1.78362	0.252723
OSGIN1	ENSG00000163171	0.766494	4.52163	2.30751	0.0265647	0.0959556	-4.6	0.332173	0.0911581	0.0654434	0.0203774	0.0274523	0.506872	0.307452	ENSG00000163171	-0.0423495	4.52163	-0.160286	0.873504	0.952885	-7.36449	0.264212	0.610449	0.296705	0.161892	0.318661	-0.020197	0.18477	ENSG00000163171	-1.30438	4.52163	-4.64234	4.0275e-05	0.000531851	1.38367	0.280975	0.000365706	0.000264281	5.50621e-05	7.56371e-05	-1.10305	0.284085	ENSG00000163171	0.229494	4.52163	0.8317	0.410772	0.665325	-6.9929	0.275933	0.507103	0.351483	0.20031	0.254671	0.102877	0.198898	ENSG00000163171	2.27697	4.52163	5.54317	2.4063e-06	3.93168e-05	4.44639	0.410769	3.6987e-05	2.54036e-05	4.65344e-06	6.44807e-06	2.0876	0.432749	ENSG00000163171	0.724737	4.52163	2.74477	0.0091936	0.0302661	-3.87385	0.264043	0.020729	0.0129976	0.00276685	0.00416443	0.596875	0.256906	ENSG00000163171	-1.44624	4.52163	-4.99063	1.36568e-05	9.85746e-05	2.44869	0.28979	4.93114e-05	3.11158e-05	5.0376e-06	7.80104e-06	-1.33787	0.279182	ENSG00000163171	1.32736	4.52163	4.17792	0.000165877	0.00149485	0.0961789	0.317709	0.000958292	0.000619918	0.000127808	0.000194642	1.12195	0.327711	ENSG00000163171	1.51047	4.52163	3.96855	0.000309817	0.00173002	-0.337971	0.380611	0.00240709	0.00166736	0.000283521	0.000402122	1.26647	0.402771	ENSG00000163171	0.767087	4.52163	2.67338	0.0110037	0.0438231	-3.95398	0.286935	0.0337549	0.0234738	0.00573162	0.00801542	0.603157	0.28127	ENSG00000163171	-0.141857	4.52163	-0.579639	0.565577	0.685126	-7.29587	0.244734	0.435304	0.208135	0.0636555	0.120664	-0.105296	0.220586	ENSG00000163171	1.09787	4.52163	3.8958	0.000384016	0.00244199	-0.809437	0.281808	0.00160001	0.000901238	0.000167723	0.000298289	0.919947	0.290258	ENSG00000163171	1.47158	4.52163	4.52405	5.79501e-05	0.000246962	1.28167	0.32528	0.000291638	0.000177484	2.33925e-05	3.88773e-05	1.34246	0.345868	ENSG00000163171	0.233081	4.52163	0.923831	0.361401	0.472002	-6.81365	0.252298	0.268608	0.0973744	0.0253302	0.0552972	0.189056	0.236217	ENSG00000163171	0.469362	4.52163	1.77489	0.0839242	0.144691	-5.68033	0.264446	0.104872	0.0578542	0.0112321	0.0188078	0.383602	0.252961	ENSG00000163171	-1.2385	4.52163	-4.11598	0.000199751	0.000762512	0.0885158	0.300901	0.000796689	0.000505016	6.80167e-05	0.00011009	-1.12482	0.307941	ENSG00000163171	-1.00222	4.52163	-3.73941	0.00060648	0.00227211	-1.07733	0.268016	0.00260205	0.00168436	0.000254518	0.000385917	-0.85457	0.281528	ENSG00000163171	0.236281	4.52163	0.914891	0.366016	0.486159	-6.65264	0.258261	0.341229	0.180714	0.0503768	0.0827092	0.166571	0.229991	ENSG00000163171	3.54246	4.52163	12.0076	1.66164e-14	5.04873e-13	22.9653	0.295019	3.31692e-13	1.65349e-13	2.3101e-14	4.658e-14	3.44898	0.296966	ENSG00000163171	1.49511	4.52163	6.82705	4.20967e-08	3.42623e-07	8.08719	0.218998	2.49858e-07	1.45681e-07	1.52641e-08	2.67545e-08	1.43127	0.232109	ENSG00000163171	2.00324	4.52163	8.96953	6.38266e-11	1.04806e-09	14.6011	0.223338	1.21105e-09	8.32868e-10	9.06898e-11	1.40525e-10	1.94346	0.246962	ENSG00000163171	-2.04735	4.52163	-7.78591	2.17522e-09	1.88612e-08	11.2528	0.262955	1.60334e-08	9.53952e-09	1.20623e-09	2.01054e-09	-1.97843	0.264058	ENSG00000163171	-1.53922	4.52163	-5.81075	1.03357e-06	7.37296e-06	5.12135	0.264892	1.03699e-05	7.31279e-06	8.5191e-07	1.23843e-06	-1.44211	0.280259	ENSG00000163171	0.508124	4.52163	2.31952	0.0258358	0.0519702	-4.77902	0.219064	0.0422461	0.0247195	0.00394231	0.00650833	0.421866	0.211879	ENSG00000163171	5.19479	4.52163	16.0652	1.55521e-18	1.04157e-16	32.1246	0.323356	2.03515e-17	2.03515e-17	3.78432e-18	2.58516e-18	5.17507	0.351259	ENSG00000163171	2.40406	4.52163	10.9814	2.36219e-13	3.59313e-12	20.1608	0.21892	1.9208e-12	1.23064e-12	1.17024e-13	1.88016e-13	2.36628	0.211077	ENSG00000163171	3.24296	4.52163	13.6024	3.47667e-16	1.46573e-14	26.7484	0.238411	8.67173e-15	3.74417e-15	4.69296e-16	9.62777e-16	3.19841	0.266371	ENSG00000163171	-2.79073	4.52163	-9.79393	6.04151e-12	6.7285e-11	17.0998	0.284945	4.78464e-11	2.56712e-11	2.81315e-12	5.43746e-12	-2.75557	0.302812	ENSG00000163171	-1.95183	4.52163	-6.71937	5.89722e-08	4.5133e-07	7.96311	0.290478	5.68516e-07	3.17499e-07	3.36104e-08	5.90656e-08	-1.86589	0.310462	ENSG00000163171	0.838906	4.52163	3.64779	0.000790223	0.0020529	-1.52945	0.229977	0.00188824	0.0011205	0.00012322	0.000209199	0.760608	0.248115
IRF8	ENSG00000163214	0.421184	4.13029	1.70724	0.0959342	0.233539	-5.65564	0.246705	0.188881	0.140279	0.0488261	0.0613216	0.3085	0.235845	ENSG00000163214	0.207508	4.13029	0.899293	0.374157	0.632982	-6.7542	0.230746	0.416432	0.255768	0.142823	0.193029	0.112896	0.180894	ENSG00000163214	0.0290464	4.13029	0.11335	0.91035	0.950038	-7.06625	0.256254	0.60237	0.269074	0.0932155	0.21524	0.0201291	0.218497	ENSG00000163214	-0.0669302	4.13029	-0.287138	0.775566	0.898412	-7.11913	0.233094	0.658397	0.433423	0.24094	0.365644	-0.0302163	0.160664	ENSG00000163214	2.03961	4.13029	6.69399	6.38552e-08	2.02607e-06	8.05153	0.304693	1.02235e-06	7.62394e-07	1.3269e-07	1.80193e-07	1.94402	0.333596	ENSG00000163214	-0.557859	4.13029	-2.41184	0.0208078	0.0575926	-4.40791	0.231301	0.0374322	0.0240315	0.00534006	0.00794327	-0.474204	0.222661	ENSG00000163214	-1.12493	4.13029	-4.22229	0.000145138	0.000715934	0.374798	0.266427	0.000385156	0.000247383	4.08708e-05	6.28583e-05	-1.04316	0.281887	ENSG00000163214	-0.173079	4.13029	-0.649863	0.519689	0.65629	-6.84074	0.266332	0.40383	0.190772	0.0636699	0.121081	-0.132703	0.244794	ENSG00000163214	1.61843	4.13029	6.01486	5.42282e-07	8.43827e-06	5.86974	0.269072	7.46554e-06	5.76528e-06	9.12589e-07	1.18804e-06	1.50425	0.281358	ENSG00000163214	-0.765367	4.13029	-3.06798	0.00396027	0.0201301	-2.80511	0.24947	0.0144298	0.0106368	0.00251962	0.00335859	-0.636854	0.247849	ENSG00000163214	-1.15398	4.13029	-5.0659	1.07931e-05	0.00010412	2.80159	0.227793	6.30464e-05	4.55343e-05	7.00376e-06	9.63557e-06	-1.06583	0.235684	ENSG00000163214	-0.106149	4.13029	-0.465108	0.644507	0.750806	-7.0797	0.228225	0.43695	0.163711	0.0517647	0.129708	-0.0822155	0.207573	ENSG00000163214	-0.535896	4.13029	-2.29368	0.0274274	0.0533998	-4.51451	0.233641	0.0440106	0.0272433	0.00420377	0.0064394	-0.463956	0.232369	ENSG00000163214	-0.248106	4.13029	-1.14323	0.260091	0.362704	-6.39032	0.217022	0.213105	0.0899259	0.0228499	0.0435207	-0.210448	0.210583	ENSG00000163214	-0.574257	4.13029	-2.64743	0.0117396	0.0282288	-3.7968	0.216911	0.0214846	0.0139854	0.00223002	0.00335791	-0.504621	0.208657	ENSG00000163214	0.28779	4.13029	1.2571	0.216385	0.304017	-6.17022	0.228931	0.223551	0.124559	0.0271863	0.0404628	0.235119	0.224296	ENSG00000163214	-0.0383609	4.13029	-0.19113	0.849441	0.893207	-7.06318	0.200706	0.568666	0.248684	0.0647645	0.149814	-0.0275291	0.174655	ENSG00000163214	-0.326151	4.13029	-1.50798	0.139825	0.231157	-5.77987	0.216283	0.185258	0.117191	0.0285685	0.03965	-0.257283	0.210133	ENSG00000163214	-0.143759	4.13029	-0.69481	0.4914	0.563608	-6.98322	0.206904	0.361451	0.149716	0.0267491	0.0550142	-0.116883	0.19617	ENSG00000163214	-0.0696445	4.13029	-0.354976	0.724569	0.787033	-7.13854	0.196195	0.462845	0.156806	0.0317544	0.0889536	-0.0576951	0.184492	ENSG00000163214	-0.670234	4.13029	-3.57447	0.000974861	0.00278362	-1.63472	0.187506	0.002843	0.0020462	0.000234804	0.000323322	-0.610967	0.189644	ENSG00000163214	0.0741144	4.13029	0.370908	0.712765	0.766271	-7.01925	0.199819	0.479394	0.190257	0.0334462	0.0798349	0.0590212	0.184864	ENSG00000163214	-0.526475	4.13029	-2.6774	0.0108938	0.0248418	-3.77984	0.196637	0.024981	0.0179448	0.00264176	0.00357399	-0.454643	0.189248	ENSG00000163214	-0.600589	4.13029	-3.15856	0.00310333	0.00844561	-2.62629	0.190147	0.00733226	0.00480063	0.000701667	0.00104979	-0.522433	0.189773	ENSG00000163214	2.62865	4.13029	11.7144	3.49949e-14	5.48044e-13	22.2331	0.224396	3.30066e-13	1.91126e-13	2.39087e-14	4.20445e-14	2.59978	0.247078	ENSG00000163214	0.318966	4.13029	1.72634	0.0924055	0.127462	-5.88452	0.184764	0.110994	0.0677613	0.00837467	0.0111362	0.295813	0.198389	ENSG00000163214	0.377595	4.13029	2.05189	0.0471139	0.075541	-5.33346	0.184023	0.0528748	0.0285081	0.00371962	0.00601009	0.349658	0.186661	ENSG00000163214	-2.30968	4.13029	-11.1446	1.53481e-13	2.74597e-12	20.7693	0.207246	1.05627e-12	6.32369e-13	7.74121e-14	1.37841e-13	-2.28104	0.205985	ENSG00000163214	-2.25105	4.13029	-10.8336	3.50176e-13	1.0207e-11	19.9522	0.207785	4.79661e-12	2.88231e-12	4.13261e-13	6.97307e-13	-2.22246	0.205308	ENSG00000163214	0.0586289	4.13029	0.316999	0.752979	0.802089	-7.17254	0.18495	0.496834	0.192336	0.0372316	0.0939693	0.0466595	0.170582
RHOT2	ENSG00000163219	0.123219	4.53316	0.271741	0.787292	0.881894	-7.11514	0.453444	0.56802	0.263783	0.117526	0.242335	0.0558027	0.309146	ENSG00000163219	-0.544488	4.53316	-1.33263	0.190585	0.433874	-6.37955	0.408581	0.331497	0.180034	0.0834637	0.144374	-0.208866	0.28748	ENSG00000163219	-0.505322	4.53316	-1.0848	0.284841	0.446726	-6.55897	0.46582	0.285944	0.127982	0.0434699	0.0839058	-0.301797	0.37579	ENSG00000163219	-0.510324	4.53316	-1.14578	0.259046	0.526735	-6.53031	0.445393	0.436702	0.279099	0.139421	0.206227	-0.170286	0.288835	ENSG00000163219	0.705385	4.53316	1.28044	0.208147	0.328847	-6.1879	0.550892	0.237399	0.111996	0.0308579	0.0604095	0.440573	0.467292	ENSG00000163219	-0.0520571	4.53316	-0.121911	0.903612	0.937546	-7.22244	0.427011	0.540904	0.152226	0.0500986	0.171853	-0.0312364	0.335412	ENSG00000163219	0.0242313	4.53316	0.0484948	0.961576	0.974925	-7.10619	0.499667	0.543272	0.117536	0.0298076	0.136148	0.0171866	0.428003	ENSG00000163219	0.357715	4.53316	0.685769	0.49702	0.636035	-6.81974	0.521626	0.372477	0.123183	0.0419491	0.109141	0.209068	0.408567	ENSG00000163219	0.582166	4.53316	1.22198	0.229237	0.359256	-6.39074	0.47641	0.268823	0.136213	0.0375973	0.0679919	0.351971	0.402229	ENSG00000163219	0.492431	4.53316	1.04935	0.300642	0.475285	-6.57736	0.469272	0.321781	0.151768	0.0560822	0.10455	0.264221	0.365806	ENSG00000163219	0.529553	4.53316	1.1898	0.241501	0.365976	-6.48454	0.445076	0.24277	0.100552	0.0274873	0.0581276	0.337349	0.379137	ENSG00000163219	0.868039	4.53316	1.87512	0.0684738	0.145043	-5.44317	0.462926	0.106309	0.0385313	0.00983288	0.0251221	0.542489	0.403241	ENSG00000163219	-0.638023	4.53316	-1.4808	0.146902	0.221221	-5.99865	0.430865	0.165497	0.0685935	0.0120605	0.0279441	-0.443075	0.393871	ENSG00000163219	-1.30567	4.53316	-3.42168	0.00150198	0.00511177	-1.95341	0.381586	0.00533665	0.00227411	0.000354879	0.000801053	-1.0561	0.406389	ENSG00000163219	0.34869	4.53316	0.823003	0.415639	0.523859	-6.73613	0.42368	0.326472	0.114418	0.027246	0.0704795	0.22347	0.351532	ENSG00000163219	-0.667643	4.53316	-1.60905	0.115879	0.181056	-5.76235	0.41493	0.142492	0.0636484	0.0113622	0.0240926	-0.474856	0.388694	ENSG00000163219	0.986713	4.53316	2.59534	0.0133553	0.0313407	-3.9581	0.380187	0.0362041	0.0190486	0.00317944	0.00590298	0.724441	0.381255	ENSG00000163219	1.65436	4.53316	4.09795	0.000210819	0.00109583	0.107511	0.403703	0.00180738	0.00109115	0.00018218	0.000301496	1.4145	0.433902	ENSG00000163219	-0.0094817	4.53316	-0.025843	0.979518	0.983554	-7.32985	0.366896	0.55057	0.117685	0.0203182	0.0987916	-0.0068542	0.31795	ENSG00000163219	-1.34483	4.53316	-4.08614	0.000218395	0.000688825	-0.291433	0.329121	0.000760362	0.000358076	4.11396e-05	8.62078e-05	-1.17984	0.350558	ENSG00000163219	0.343688	4.53316	0.980646	0.332967	0.431444	-6.81962	0.350471	0.293773	0.123586	0.0252139	0.0555211	0.23258	0.305654	ENSG00000163219	-1.33535	4.53316	-3.85711	0.00043024	0.00106784	-0.811828	0.346205	0.00126633	0.00065621	6.80862e-05	0.000128458	-1.19136	0.365227	ENSG00000163219	0.35317	4.53316	0.990319	0.32828	0.430355	-6.71193	0.356622	0.306209	0.140271	0.0305783	0.0607281	0.228208	0.303943	ENSG00000163219	1.68852	4.53316	5.01009	1.28515e-05	7.18267e-05	2.58246	0.337024	0.000110286	6.10552e-05	7.73605e-06	1.43765e-05	1.53552	0.365517	ENSG00000163219	0.0431307	4.53316	0.111748	0.911612	0.928996	-7.31635	0.385965	0.519727	0.113568	0.0161072	0.0784112	0.0334984	0.347436	ENSG00000163219	-1.38195	4.53316	-4.05016	0.000243139	0.000565775	-0.444511	0.34121	0.000592089	0.000332999	2.8848e-05	5.01745e-05	-1.24565	0.349163	ENSG00000163219	0.682174	4.53316	1.79035	0.0813648	0.121192	-5.74983	0.381029	0.0853611	0.0295454	0.00380999	0.0108233	0.532521	0.358649	ENSG00000163219	-1.42509	4.53316	-3.91418	0.00036378	0.000789507	-0.711219	0.364082	0.000872104	0.000425233	3.51722e-05	7.05189e-05	-1.28696	0.379209	ENSG00000163219	0.639043	4.53316	1.66561	0.104012	0.159829	-5.85473	0.38367	0.121588	0.045629	0.0076719	0.01905	0.452607	0.353602	ENSG00000163219	2.06413	4.53316	5.67391	1.59255e-06	7.78637e-06	4.65898	0.363793	1.13046e-05	5.69912e-06	6.16889e-07	1.26855e-06	1.96826	0.385255
RPL3L	ENSG00000163235	1.67547	2.36029	2.36588	0.0231882	0.0879591	-3.91978	0.708181	0.158194	0.0897057	0.0287308	0.0503946	0.700158	0.628796	ENSG00000163235	-0.0791641	2.36029	-0.12109	0.904257	0.966977	-6.6212	0.653761	0.590073	0.219345	0.116439	0.304571	-0.0169586	0.303351	ENSG00000163235	-1.14516	2.36029	-1.44764	0.155915	0.29266	-5.43542	0.791056	0.253815	0.0956457	0.0279934	0.072337	-0.436888	0.526164	ENSG00000163235	0.190014	2.36029	0.28197	0.779496	0.900396	-6.5675	0.673879	0.612927	0.309364	0.168847	0.333226	0.0384583	0.306018	ENSG00000163235	1.47557	2.36029	1.68476	0.100229	0.188107	-5.01441	0.875836	0.188332	0.0770907	0.0196173	0.0460384	0.717032	0.70589	ENSG00000163235	0.601998	2.36029	0.855503	0.397632	0.537828	-6.19964	0.703677	0.350177	0.100716	0.0296459	0.0981871	0.260448	0.483907	ENSG00000163235	1.21381	2.36029	1.42454	0.162448	0.250255	-5.42342	0.85207	0.186979	0.0490695	0.00968712	0.0356792	0.655408	0.666306	ENSG00000163235	0.734232	2.36029	0.913655	0.366656	0.516008	-6.04723	0.803621	0.33772	0.0961294	0.0297653	0.0965406	0.304441	0.538773	ENSG00000163235	-0.199903	2.36029	-0.264471	0.792845	0.864563	-6.47536	0.755858	0.521465	0.166987	0.0516979	0.16231	-0.0831654	0.493785	ENSG00000163235	0.681162	2.36029	0.884745	0.381856	0.558259	-6.08288	0.769896	0.388974	0.14376	0.0512966	0.131993	0.240112	0.481352	ENSG00000163235	2.35897	2.36029	3.09332	0.00370038	0.0132022	-2.22143	0.762603	0.0339146	0.0140625	0.00263331	0.00628055	1.42826	0.809262	ENSG00000163235	0.544218	2.36029	0.772751	0.444448	0.580153	-6.27362	0.704261	0.355432	0.0779856	0.0242129	0.101032	0.230581	0.474667	ENSG00000163235	-3.94883	2.36029	-6.10207	4.11711e-07	3.41709e-06	6.39966	0.64713	1.25755e-05	5.69705e-06	7.66105e-07	1.70398e-06	-3.6941	0.750101	ENSG00000163235	-3.51454	2.36029	-5.92212	7.26917e-07	7.27753e-06	5.84486	0.59346	2.55463e-05	9.06131e-06	1.19452e-06	3.4701e-06	-3.10438	0.661335	ENSG00000163235	-4.99431	2.36029	-8.29901	4.62009e-10	1.11247e-08	12.9251	0.601796	3.77662e-08	1.71553e-08	2.18603e-09	4.91201e-09	-4.77067	0.661053	ENSG00000163235	0.434288	2.36029	0.684385	0.497883	0.592577	-6.21499	0.634566	0.373008	0.104963	0.0218113	0.0770857	0.233682	0.485824	ENSG00000163235	-1.04548	2.36029	-1.86987	0.069218	0.12454	-4.88396	0.55912	0.132158	0.0527205	0.00964115	0.0246613	-0.602515	0.504983	ENSG00000163235	-1.47977	2.36029	-2.474	0.0179401	0.0438833	-3.5686	0.598127	0.067718	0.031475	0.00589518	0.0127191	-0.951999	0.616658	ENSG00000163235	-1.12819	2.36029	-2.12818	0.0398642	0.0630869	-4.62566	0.530121	0.0604193	0.0201522	0.002187	0.00669783	-0.830709	0.514491	ENSG00000163235	-2.44854	2.36029	-5.17519	7.66329e-06	3.47098e-05	3.4182	0.473131	7.33808e-05	2.90482e-05	3.22228e-06	8.02769e-06	-2.21187	0.50619	ENSG00000163235	-3.65913	2.36029	-8.03476	1.02245e-09	1.23464e-08	12.1454	0.455413	3.98442e-08	2.12351e-08	2.1038e-09	3.82762e-09	-3.52289	0.477468	ENSG00000163235	-1.32035	2.36029	-2.64471	0.0118191	0.0211896	-3.44059	0.499241	0.0243089	0.00949478	0.00101624	0.00260902	-1.03352	0.511502	ENSG00000163235	-2.53094	2.36029	-5.12523	8.96282e-06	4.95701e-05	3.34138	0.493819	0.000156425	8.81561e-05	1.06301e-05	1.98087e-05	-2.25886	0.532484	ENSG00000163235	-1.21059	2.36029	-2.63146	0.0122146	0.027322	-3.54498	0.460045	0.0358693	0.0152433	0.00238126	0.00547282	-0.879377	0.478394	ENSG00000163235	-3.68707	2.36029	-6.23124	2.73841e-07	1.01908e-06	6.72403	0.591706	3.06498e-06	1.21003e-06	9.23979e-08	2.33386e-07	-3.47456	0.638542	ENSG00000163235	-4.12635	2.36029	-7.53239	4.72409e-09	2.87504e-08	10.6738	0.547814	1.08417e-07	4.91394e-08	4.33905e-09	9.65795e-09	-3.83958	0.59872	ENSG00000163235	-5.47388	2.36029	-10.112	2.49014e-12	3.85512e-11	18.0416	0.541325	1.02918e-10	3.52322e-11	3.59904e-12	1.08917e-11	-5.33664	0.510926	ENSG00000163235	-0.439286	2.36029	-0.77285	0.44439	0.503669	-6.36802	0.568398	0.301085	0.0666729	0.00788321	0.0350015	-0.306353	0.48989	ENSG00000163235	-1.78682	2.36029	-3.14366	0.00323107	0.00793218	-2.23381	0.568389	0.0141417	0.00517871	0.000659178	0.00175846	-1.3749	0.625246	ENSG00000163235	-1.34753	2.36029	-2.4678	0.0182092	0.0332875	-3.80143	0.546046	0.0403359	0.0139527	0.00171277	0.00494543	-0.979255	0.562402
ZNF434	ENSG00000163239	1.71658	2.06446	4.55682	5.24042e-05	0.000985328	1.45383	0.376706	0.00168845	0.00126412	0.000278331	0.000359619	1.42772	0.460596	ENSG00000163239	0.680843	2.06446	2.13518	0.0392508	0.166208	-4.93282	0.318869	0.1489	0.096294	0.036012	0.0540946	0.366105	0.292991	ENSG00000163239	1.96408	2.06446	5.7789	1.14298e-06	3.2231e-05	5.1013	0.33987	4.14471e-05	2.85324e-05	6.1217e-06	9.07814e-06	1.68691	0.393766	ENSG00000163239	0.929347	2.06446	2.49762	0.0169484	0.102889	-4.04599	0.372093	0.136548	0.102088	0.0345054	0.0460622	0.496733	0.370511	ENSG00000163239	2.71095	2.06446	5.11469	9.26399e-06	0.000119316	3.33987	0.530033	0.000181869	0.000114407	2.02719e-05	3.24451e-05	2.3557	0.552114	ENSG00000163239	2.01363	2.06446	5.10974	9.40877e-06	0.000117818	3.14771	0.394077	0.000171083	9.97509e-05	1.83584e-05	3.13876e-05	1.74497	0.463627	ENSG00000163239	2.55132	2.06446	6.02943	5.17876e-07	6.62794e-06	6.0133	0.423144	7.58273e-06	4.11387e-06	6.87009e-07	1.25624e-06	2.27345	0.47387	ENSG00000163239	2.26092	2.06446	4.45448	7.17085e-05	0.000761059	1.34124	0.507562	0.00124981	0.000674937	0.000143268	0.000259133	1.82365	0.594168	ENSG00000163239	0.994369	2.06446	1.94031	0.0597855	0.128538	-4.86982	0.512479	0.125039	0.0686974	0.0154029	0.0275118	0.630793	0.469132	ENSG00000163239	1.33279	2.06446	2.88167	0.00647102	0.029474	-2.96352	0.462507	0.0364789	0.0218546	0.00532382	0.00870099	0.881247	0.458091	ENSG00000163239	0.587242	2.06446	1.39222	0.171946	0.283068	-5.90362	0.421802	0.194571	0.0866055	0.0218597	0.0453776	0.39039	0.371254	ENSG00000163239	1.33158	2.06446	2.63246	0.0121843	0.0385393	-3.47462	0.50583	0.0402489	0.0154661	0.00340514	0.00874701	0.861692	0.494701	ENSG00000163239	1.71606	2.06446	4.60303	4.54611e-05	0.000198601	1.67646	0.37281	0.000268904	0.000155166	2.03728e-05	3.60158e-05	1.55684	0.394339	ENSG00000163239	1.10118	2.06446	3.63589	0.0008177	0.00304488	-1.23359	0.302864	0.00254168	0.00124065	0.000188157	0.00037507	0.934395	0.318755	ENSG00000163239	3.03893	2.06446	8.2942	4.68706e-10	1.12637e-08	12.9208	0.366392	1.38717e-08	7.92716e-09	1.21827e-09	2.07276e-09	2.9213	0.363376	ENSG00000163239	-0.614878	2.06446	-1.77064	0.0846383	0.139507	-5.30305	0.347262	0.111025	0.0556974	0.00972146	0.0180863	-0.467402	0.333738	ENSG00000163239	1.32287	2.06446	4.03599	0.000253616	0.00108309	-0.0107597	0.327769	0.00159249	0.00096634	0.00013807	0.000221712	1.13993	0.36616	ENSG00000163239	1.93775	2.06446	5.7425	1.28229e-06	1.62254e-05	5.20965	0.33744	1.97185e-05	1.29551e-05	2.35479e-06	3.73961e-06	1.79435	0.374527	ENSG00000163239	1.46856	2.06446	3.86606	0.000419086	0.00102595	-0.517351	0.37986	0.00129484	0.000613151	5.76278e-05	0.00012081	1.29387	0.394321	ENSG00000163239	-0.182056	2.06446	-0.601342	0.551181	0.636851	-6.8749	0.30275	0.357108	0.100449	0.0204764	0.0614172	-0.143529	0.276168	ENSG00000163239	2.0042	2.06446	5.47188	3.01308e-06	1.59823e-05	4.2955	0.366272	3.88917e-05	2.30989e-05	2.36479e-06	4.15764e-06	1.83512	0.400618	ENSG00000163239	-1.65062	2.06446	-4.79019	2.54901e-05	8.35992e-05	2.24455	0.344583	0.00010894	5.8105e-05	5.74867e-06	1.10938e-05	-1.52129	0.364187	ENSG00000163239	0.535637	2.06446	1.44449	0.156793	0.235673	-5.75476	0.370813	0.19463	0.0963798	0.018098	0.0350818	0.356205	0.333551	ENSG00000163239	2.18625	2.06446	6.50972	1.13894e-07	1.19422e-06	7.51531	0.335845	1.68161e-06	9.35189e-07	1.3568e-07	2.52145e-07	2.06977	0.349202	ENSG00000163239	1.87569	2.06446	4.35046	9.84607e-05	0.00023481	0.942104	0.431147	0.000325795	0.000150134	1.12328e-05	2.4328e-05	1.6938	0.448836	ENSG00000163239	0.563492	2.06446	1.62078	0.113331	0.153306	-5.71619	0.347667	0.106597	0.0475437	0.00521801	0.0106383	0.492355	0.341301	ENSG00000163239	2.74853	2.06446	6.31989	2.07052e-07	1.04895e-06	6.95881	0.434902	2.36283e-06	9.93027e-07	8.56372e-08	2.00257e-07	2.57781	0.462752	ENSG00000163239	-1.3122	2.06446	-3.32929	0.00194338	0.00368646	-1.89316	0.394137	0.00384865	0.00174279	0.000148222	0.000329964	-1.14877	0.407998	ENSG00000163239	0.872846	2.06446	2.01551	0.0509608	0.0873532	-4.76713	0.433065	0.0785967	0.0293199	0.00441849	0.0117687	0.614254	0.415846	ENSG00000163239	2.18504	2.06446	5.46929	3.03784e-06	1.38574e-05	4.3707	0.399511	2.21344e-05	1.06411e-05	1.15486e-06	2.33537e-06	2.06243	0.413887
NDUFB10	ENSG00000163257	-0.532448	4.60543	-1.91851	0.0625786	0.174475	-5.31853	0.277532	0.144239	0.105695	0.0345346	0.0448391	-0.375497	0.256518	ENSG00000163257	-0.399805	4.60543	-1.64438	0.108342	0.312289	-5.91643	0.243133	0.222772	0.149505	0.0640091	0.0882862	-0.230386	0.208724	ENSG00000163257	-0.767247	4.60543	-2.83808	0.00724322	0.029307	-3.43474	0.27034	0.0190278	0.0131958	0.00303946	0.00426402	-0.63616	0.254363	ENSG00000163257	-0.155297	4.60543	-0.619254	0.539443	0.761331	-7.03324	0.250781	0.569177	0.391341	0.223294	0.299182	-0.0708254	0.178779	ENSG00000163257	-0.63981	4.60543	-2.00571	0.0520425	0.113351	-5.07009	0.318994	0.0884197	0.0580795	0.0140866	0.0202615	-0.526752	0.316197	ENSG00000163257	-0.195525	4.60543	-0.804021	0.426384	0.565418	-6.93055	0.243184	0.355948	0.174917	0.0577516	0.0998616	-0.14872	0.224223	ENSG00000163257	-0.552342	4.60543	-1.96895	0.0562798	0.105292	-5.26707	0.280526	0.0652635	0.0355761	0.00664944	0.011125	-0.49338	0.275896	ENSG00000163257	-0.218834	4.60543	-0.772791	0.444424	0.590884	-6.83105	0.283173	0.359264	0.170366	0.0582713	0.104305	-0.168252	0.261159	ENSG00000163257	-0.107361	4.60543	-0.407786	0.685718	0.788039	-7.11065	0.263279	0.535931	0.289396	0.0928265	0.168353	-0.0707289	0.222355	ENSG00000163257	0.20428	4.60543	0.78034	0.440023	0.614539	-6.871	0.261783	0.41014	0.234043	0.0938737	0.140625	0.138439	0.229617	ENSG00000163257	0.214905	4.60543	0.898617	0.374513	0.508903	-6.87136	0.239151	0.334923	0.176467	0.0546404	0.0860599	0.165227	0.224223	ENSG00000163257	-0.0635369	4.60543	-0.264582	0.792761	0.862411	-7.24308	0.240141	0.499858	0.166944	0.0524043	0.152734	-0.0484494	0.214962	ENSG00000163257	0.453603	4.60543	1.69482	0.0982876	0.158323	-5.61689	0.267641	0.119406	0.0651325	0.0113552	0.0192754	0.369828	0.260818	ENSG00000163257	-0.309012	4.60543	-1.34577	0.18635	0.277878	-6.22608	0.229618	0.163021	0.0699352	0.0167697	0.0326383	-0.261424	0.221489	ENSG00000163257	-0.632123	4.60543	-2.67862	0.0108603	0.0263223	-3.77853	0.235988	0.0206055	0.0130432	0.00210231	0.0032412	-0.54303	0.226577	ENSG00000163257	-0.762615	4.60543	-2.99566	0.00480004	0.0120709	-2.89533	0.254573	0.0111915	0.00720448	0.00103258	0.00157257	-0.662905	0.264676	ENSG00000163257	-1.08573	4.60543	-4.80435	2.43942e-05	0.000146341	2.07426	0.225988	0.000151974	0.00010629	1.40942e-05	2.00881e-05	-0.982691	0.242987	ENSG00000163257	-0.323111	4.60543	-1.38914	0.172874	0.273687	-6.01134	0.232598	0.212212	0.128418	0.0322673	0.0465897	-0.246604	0.220809	ENSG00000163257	0.688402	4.60543	3.16506	0.00304911	0.00620516	-2.77747	0.2175	0.00539422	0.00318653	0.00030927	0.000526437	0.632266	0.223252	ENSG00000163257	0.0584306	4.60543	0.299077	0.76651	0.821097	-7.301	0.195369	0.482278	0.159814	0.03228	0.0944173	0.0482751	0.183103	ENSG00000163257	-0.0201728	4.60543	-0.105519	0.916519	0.939576	-7.36988	0.191177	0.599275	0.259486	0.0620447	0.14598	-0.014321	0.165113	ENSG00000163257	-0.629971	4.60543	-3.0679	0.00396109	0.00791004	-2.91265	0.205343	0.00664897	0.00414021	0.00043628	0.000694541	-0.580453	0.202265	ENSG00000163257	-0.708574	4.60543	-3.46859	0.0013164	0.0039898	-1.89613	0.204283	0.00456569	0.00335337	0.000453364	0.000618436	-0.621494	0.216224	ENSG00000163257	-0.0786034	4.60543	-0.410589	0.683679	0.758854	-7.18792	0.19144	0.477762	0.203533	0.0497242	0.108348	-0.0595798	0.17263	ENSG00000163257	0.366135	4.60543	1.7031	0.0967127	0.131172	-5.94411	0.214981	0.0999302	0.0522887	0.00597434	0.0100626	0.334013	0.221309	ENSG00000163257	0.0478051	4.60543	0.246381	0.806713	0.83994	-7.41077	0.194029	0.538039	0.225683	0.0339634	0.0845485	0.0369561	0.17634	ENSG00000163257	-0.298615	4.60543	-1.54015	0.131806	0.184696	-6.28519	0.193887	0.124828	0.06068	0.00942582	0.0162449	-0.268753	0.196799	ENSG00000163257	-0.31833	4.60543	-1.55592	0.128014	0.166636	-6.12268	0.204593	0.125127	0.0645659	0.00756017	0.0125339	-0.293086	0.213299	ENSG00000163257	-0.66475	4.60543	-3.23664	0.00250868	0.00634934	-2.58631	0.205383	0.00522083	0.0031819	0.000385596	0.00062536	-0.587911	0.205629	ENSG00000163257	-0.34642	4.60543	-1.78055	0.0829782	0.12581	-5.75757	0.194558	0.0917376	0.0500636	0.00722677	0.0119234	-0.31071	0.194794
PDPK1	ENSG00000163281	-0.320973	4.27575	-1.4413	0.157687	0.328701	-6.05365	0.222697	0.26521	0.197381	0.0781851	0.0896905	-0.234324	0.21822	ENSG00000163281	-0.0152909	4.27575	-0.0802132	0.936488	0.979645	-7.24496	0.190628	0.657141	0.353115	0.178992	0.338063	-0.00846631	0.144346	ENSG00000163281	-0.273902	4.27575	-1.32026	0.194643	0.341815	-6.30919	0.207461	0.245592	0.162139	0.0594371	0.0695362	-0.221243	0.211139	ENSG00000163281	-0.0774527	4.27575	-0.399546	0.691727	0.853486	-7.15904	0.193852	0.651845	0.462319	0.25095	0.361957	-0.0366298	0.139256	ENSG00000163281	-0.189961	4.27575	-0.728048	0.471045	0.601847	-6.70456	0.260918	0.429209	0.250711	0.0786878	0.123366	-0.136806	0.238398	ENSG00000163281	-0.170482	4.27575	-0.884947	0.381748	0.52255	-6.85005	0.192646	0.351383	0.196445	0.0643337	0.0987718	-0.133007	0.184594	ENSG00000163281	-0.569019	4.27575	-2.61017	0.0128755	0.0305799	-3.96142	0.218001	0.0189821	0.012197	0.00211684	0.00317257	-0.537568	0.21454	ENSG00000163281	-0.12448	4.27575	-0.559715	0.578957	0.706603	-6.97066	0.222399	0.45202	0.227764	0.0724004	0.138745	-0.0944065	0.204309	ENSG00000163281	0.131013	4.27575	0.587006	0.56067	0.688074	-6.94105	0.223188	0.50046	0.303218	0.0966527	0.152484	0.0875437	0.194661	ENSG00000163281	-0.155191	4.27575	-0.738947	0.464477	0.63615	-6.87809	0.210016	0.446183	0.275333	0.107059	0.157139	-0.106824	0.188218	ENSG00000163281	-0.295117	4.27575	-1.55965	0.12713	0.225466	-6.06465	0.18922	0.16674	0.108434	0.0309289	0.0376762	-0.253009	0.195381	ENSG00000163281	-0.0470273	4.27575	-0.244403	0.808233	0.872941	-7.22493	0.192417	0.523335	0.198634	0.0577386	0.162162	-0.0363885	0.174123	ENSG00000163281	1.26394	4.27575	5.84694	9.21875e-07	6.80735e-06	5.37484	0.216172	5.15747e-06	3.64326e-06	5.07386e-07	6.93865e-07	1.20425	0.227565	ENSG00000163281	0.111989	4.27575	0.619814	0.539078	0.639358	-6.92787	0.180682	0.383034	0.153934	0.0390535	0.0871804	0.0927396	0.172388	ENSG00000163281	-0.0961673	4.27575	-0.526366	0.601692	0.695806	-6.99811	0.1827	0.465517	0.234813	0.0590973	0.110675	-0.0726161	0.167336	ENSG00000163281	-1.15195	4.27575	-5.65841	1.67244e-06	1.22458e-05	4.8071	0.203582	8.30607e-06	6.05951e-06	9.54372e-07	1.33422e-06	-1.11202	0.201391	ENSG00000163281	-1.36011	4.27575	-7.56473	4.27764e-09	8.16908e-08	10.6293	0.179796	5.13231e-08	3.81275e-08	5.0043e-09	6.89066e-09	-1.31386	0.195045	ENSG00000163281	-0.208157	4.27575	-1.14834	0.258005	0.372492	-6.31352	0.181268	0.296712	0.18985	0.0539499	0.0698014	-0.161307	0.177981	ENSG00000163281	1.21687	4.27575	6.5664	9.53072e-08	4.97738e-07	7.44264	0.185318	3.68873e-07	2.44339e-07	2.35914e-08	3.5754e-08	1.16942	0.186988	ENSG00000163281	0.370601	4.27575	2.31619	0.0260365	0.0475178	-4.73854	0.160005	0.0321265	0.0188425	0.00254486	0.0040146	0.351872	0.161456	ENSG00000163281	0.100282	4.27575	0.647212	0.521384	0.615502	-7.12788	0.154945	0.453195	0.259336	0.0619764	0.0983219	0.0729774	0.141752	ENSG00000163281	-0.846269	4.27575	-4.90871	1.76334e-05	5.95468e-05	2.36785	0.172402	4.91476e-05	3.42092e-05	3.55581e-06	4.99627e-06	-0.801016	0.178149	ENSG00000163281	-1.11659	4.27575	-6.52739	1.07737e-07	1.00587e-06	7.37607	0.171062	8.45634e-07	6.65054e-07	8.01174e-08	1.07059e-07	-1.0728	0.165911	ENSG00000163281	-0.270319	4.27575	-1.73264	0.091266	0.150066	-5.75875	0.156015	0.1182	0.0741206	0.0143616	0.0201442	-0.239224	0.160743	ENSG00000163281	1.643	4.27575	8.86197	8.73606e-11	6.27595e-10	14.3911	0.185399	4.04623e-10	2.65378e-10	2.29617e-11	3.67377e-11	1.60554	0.193531	ENSG00000163281	0.510527	4.27575	3.25928	0.0023576	0.00454007	-2.62332	0.156638	0.00428474	0.00308833	0.000269069	0.000362606	0.504297	0.16016	ENSG00000163281	0.348372	4.27575	2.2288	0.031816	0.0534242	-5.04548	0.156305	0.0393646	0.0232444	0.00287929	0.00434738	0.330496	0.160516	ENSG00000163281	-1.13247	4.27575	-6.57678	9.22474e-08	3.85308e-07	7.4628	0.172192	2.93326e-07	1.99997e-07	1.76753e-08	2.57085e-08	-1.09895	0.182807	ENSG00000163281	-1.29463	4.27575	-7.49226	5.3441e-09	5.25525e-08	10.3077	0.172795	3.54913e-08	2.39755e-08	2.39853e-09	3.65185e-09	-1.24938	0.179527	ENSG00000163281	-0.162155	4.27575	-1.03319	0.308042	0.387285	-6.74528	0.156946	0.278778	0.146966	0.0284167	0.0431385	-0.137148	0.157994
TIGD7	ENSG00000163291	-0.489358	5.91444	-2.46607	0.0182851	0.0744355	-4.44904	0.198437	0.0574327	0.0467854	0.0140449	0.0165008	-0.41278	0.192531	ENSG00000163291	-0.141567	5.91444	-0.756897	0.453777	0.700994	-7.10854	0.187036	0.469332	0.301662	0.163536	0.225053	-0.0834499	0.153022	ENSG00000163291	-0.384841	5.91444	-1.87241	0.0688563	0.161491	-5.60677	0.205532	0.113297	0.0797551	0.0219161	0.0285586	-0.336012	0.214028	ENSG00000163291	-0.0841531	5.91444	-0.436415	0.665004	0.841291	-7.28058	0.192828	0.643313	0.459949	0.25023	0.355964	-0.0400268	0.139574	ENSG00000163291	-0.620429	5.91444	-2.66026	0.0113703	0.0346165	-3.90434	0.233221	0.0266414	0.0200586	0.0043609	0.00554128	-0.562763	0.234693	ENSG00000163291	-0.0967971	5.91444	-0.512039	0.611586	0.725142	-7.26311	0.189042	0.475749	0.243698	0.0748819	0.144836	-0.0717337	0.171186	ENSG00000163291	-0.636667	5.91444	-2.96133	0.005255	0.0145681	-3.27305	0.214994	0.00851808	0.00562169	0.000912062	0.00132303	-0.599278	0.206771	ENSG00000163291	-0.478687	5.91444	-2.17815	0.0356656	0.0913496	-4.99075	0.219767	0.0558319	0.0370553	0.00974634	0.0139192	-0.429468	0.218017	ENSG00000163291	-0.131071	5.91444	-0.673235	0.50487	0.637974	-7.1535	0.194688	0.492323	0.319503	0.100273	0.149135	-0.0871455	0.172675	ENSG00000163291	0.04477	5.91444	0.217741	0.828795	0.90137	-7.28346	0.205611	0.60891	0.331032	0.119354	0.237286	0.028859	0.170056	ENSG00000163291	-0.251826	5.91444	-1.358	0.18247	0.295719	-6.50005	0.18544	0.220081	0.14033	0.0428567	0.0525534	-0.21028	0.190125	ENSG00000163291	-0.394534	5.91444	-2.0877	0.0435783	0.103299	-5.29614	0.18898	0.0577905	0.0339965	0.00846827	0.0130614	-0.350715	0.18814	ENSG00000163291	-0.29145	5.91444	-1.54959	0.129526	0.19926	-6.07636	0.188082	0.158309	0.0979168	0.0196845	0.0266602	-0.251734	0.192909	ENSG00000163291	-0.409708	5.91444	-2.31681	0.0259991	0.0561057	-4.71244	0.176841	0.0327834	0.0186281	0.00336786	0.00543332	-0.376086	0.17424	ENSG00000163291	-0.147899	5.91444	-0.812435	0.4216	0.529619	-6.94018	0.182044	0.371538	0.202683	0.0526439	0.0831302	-0.116024	0.174428	ENSG00000163291	-0.118258	5.91444	-0.638371	0.527059	0.619734	-6.98869	0.185249	0.435665	0.232749	0.0549632	0.0937536	-0.0892988	0.171693	ENSG00000163291	0.143552	5.91444	0.871923	0.388724	0.501556	-6.92201	0.164638	0.371637	0.218431	0.0575434	0.0824193	0.10952	0.15735	ENSG00000163291	0.261809	5.91444	1.46158	0.152073	0.246883	-6.0569	0.179127	0.206922	0.13889	0.035877	0.0454005	0.213618	0.181867	ENSG00000163291	-0.395967	5.91444	-2.52664	0.0157987	0.0275302	-4.51365	0.156717	0.023562	0.0151259	0.00162814	0.00237238	-0.373709	0.159354	ENSG00000163291	-0.166434	5.91444	-1.06939	0.291638	0.37733	-6.88491	0.155635	0.25109	0.122927	0.0254356	0.0395214	-0.145083	0.15806	ENSG00000163291	0.152789	5.91444	0.992428	0.327264	0.425639	-6.98192	0.153955	0.340597	0.210214	0.0505082	0.0663294	0.118042	0.150368	ENSG00000163291	0.229533	5.91444	1.48402	0.146049	0.197982	-6.27761	0.15467	0.16433	0.0981284	0.0152366	0.0207936	0.205174	0.163488	ENSG00000163291	0.548756	5.91444	3.55554	0.00102892	0.00322937	-1.8188	0.154338	0.00322872	0.00254127	0.000334141	0.000415397	0.496176	0.144802	ENSG00000163291	0.319223	5.91444	2.08226	0.0441004	0.0814801	-5.28456	0.153306	0.0654273	0.0428423	0.00733936	0.010406	0.289541	0.156203	ENSG00000163291	-0.275212	5.91444	-1.76166	0.0861676	0.118375	-6.05211	0.156223	0.103253	0.0625854	0.00744353	0.0104098	-0.255626	0.166685	ENSG00000163291	0.130162	5.91444	0.849002	0.401195	0.465539	-7.19908	0.153312	0.367448	0.208706	0.031402	0.0487534	0.102966	0.149703	ENSG00000163291	0.010081	5.91444	0.0656107	0.948032	0.960807	-7.57964	0.153649	0.581136	0.203616	0.0346547	0.107208	0.00799695	0.140567	ENSG00000163291	0.405374	5.91444	2.62867	0.0122995	0.0200077	-4.24415	0.154213	0.0177675	0.0116156	0.00108408	0.00152947	0.397056	0.160496	ENSG00000163291	0.285293	5.91444	1.84004	0.0735796	0.119421	-5.81999	0.155047	0.091394	0.0553961	0.00951253	0.0138222	0.260212	0.160822	ENSG00000163291	-0.120081	5.91444	-0.779884	0.440288	0.521075	-7.12556	0.153973	0.361452	0.18085	0.0354089	0.0611095	-0.0977969	0.149543
DEF8	ENSG00000163293	-1.40631	2.51622	-1.88826	0.0666402	0.18144	-4.86043	0.744766	0.241888	0.128731	0.0442513	0.0809782	-0.495204	0.555228	ENSG00000163293	-0.889502	2.51622	-1.17629	0.246794	0.504604	-5.8851	0.756195	0.422619	0.186166	0.0879292	0.196323	-0.178501	0.379772	ENSG00000163293	-1.20155	2.51622	-1.39846	0.17008	0.311329	-5.50376	0.859194	0.273782	0.0985261	0.02925	0.079269	-0.417144	0.544644	ENSG00000163293	-0.286233	2.51622	-0.386355	0.701388	0.858553	-6.52255	0.740856	0.596773	0.301987	0.161592	0.320354	-0.0526094	0.322457	ENSG00000163293	-1.45478	2.51622	-1.76811	0.0850682	0.165676	-5.01387	0.822788	0.167814	0.0716666	0.0180847	0.040358	-0.747563	0.684479	ENSG00000163293	-0.433355	2.51622	-0.601791	0.550885	0.67668	-6.44301	0.720108	0.411713	0.108487	0.0329853	0.11987	-0.180837	0.477448	ENSG00000163293	-2.67752	2.51622	-3.16559	0.00304477	0.00918936	-2.04952	0.84582	0.0197679	0.00681384	0.00111235	0.00331227	-1.69588	0.857145	ENSG00000163293	-1.15832	2.51622	-1.45854	0.152905	0.27106	-5.51453	0.794164	0.223969	0.0731805	0.0211235	0.0605122	-0.506399	0.57652	ENSG00000163293	-0.0484642	2.51622	-0.0787869	0.937615	0.961429	-6.79316	0.61513	0.572965	0.185669	0.0596369	0.187517	-0.0233137	0.431339	ENSG00000163293	0.456147	2.51622	0.621438	0.53802	0.699008	-6.40711	0.734019	0.444647	0.156548	0.0587079	0.15626	0.164959	0.453949	ENSG00000163293	-1.47597	2.51622	-2.26916	0.0290177	0.0702746	-4.28875	0.650448	0.0852742	0.0352299	0.00753579	0.017796	-0.844812	0.58536	ENSG00000163293	-0.872086	2.51622	-1.42316	0.162844	0.279607	-5.79235	0.61278	0.20392	0.0574959	0.0157416	0.0518572	-0.435829	0.47311	ENSG00000163293	-4.36004	2.51622	-6.53033	1.06747e-07	1.06694e-06	7.68898	0.66766	3.843e-06	1.71055e-06	2.45172e-07	5.25999e-07	-4.17099	0.751716	ENSG00000163293	-0.505044	2.51622	-0.709382	0.482416	0.589189	-6.20168	0.71195	0.355458	0.0635616	0.0147581	0.0788726	-0.230861	0.499287	ENSG00000163293	-3.39796	2.51622	-5.07938	1.03472e-05	6.63179e-05	3.29651	0.668972	0.000269839	0.000118754	1.5912e-05	3.77858e-05	-3.00233	0.748629	ENSG00000163293	3.855	2.51622	5.49148	2.83253e-06	1.92301e-05	4.57248	0.701996	9.58578e-05	4.28953e-05	6.22913e-06	1.39285e-05	3.33948	0.789505	ENSG00000163293	0.962077	2.51622	1.61153	0.115336	0.188244	-5.32008	0.596995	0.180521	0.0666286	0.0128631	0.0350403	0.512917	0.50547	ENSG00000163293	-2.89292	2.51622	-4.18284	0.000163443	0.000882317	0.775295	0.691616	0.00325014	0.00157348	0.000271314	0.000540217	-2.3267	0.758991	ENSG00000163293	-4.5648	2.51622	-9.31834	2.32929e-11	2.84085e-10	15.8486	0.489873	6.45579e-10	2.63915e-10	3.06627e-11	7.36448e-11	-4.45852	0.494867	ENSG00000163293	-0.192999	2.51622	-0.335929	0.738771	0.798289	-6.66238	0.574522	0.43858	0.0724307	0.0137005	0.0816918	-0.111512	0.443951	ENSG00000163293	-2.48265	2.51622	-4.89674	1.83031e-05	8.01888e-05	2.55514	0.507	0.000288651	0.000148526	1.66662e-05	3.21629e-05	-2.21215	0.573287	ENSG00000163293	4.37181	2.51622	8.21517	5.93927e-10	6.07081e-09	12.7054	0.532162	1.93683e-08	8.1438e-09	1.01822e-09	2.45404e-09	4.11244	0.528319	ENSG00000163293	2.08216	2.51622	4.20298	0.00015383	0.000612799	0.541154	0.495399	0.00160053	0.000885466	0.000103198	0.000189312	1.77833	0.540148	ENSG00000163293	-2.28965	2.51622	-4.25001	0.000133489	0.000550774	0.753316	0.53874	0.00147059	0.000640004	8.53754e-05	0.000187382	-1.95212	0.598818	ENSG00000163293	-3.1373	2.51622	-6.79583	4.64157e-08	1.97876e-07	8.28429	0.461651	4.29021e-07	1.93712e-07	1.65187e-08	3.47682e-08	-2.97826	0.488598	ENSG00000163293	1.73912	2.51622	3.1546	0.0031368	0.00589704	-2.36803	0.551296	0.00757285	0.00318725	0.000277538	0.000652497	1.41671	0.56409	ENSG00000163293	-1.87877	2.51622	-3.95517	0.000322321	0.000854474	-0.354513	0.475015	0.00141466	0.000543989	5.26461e-05	0.000138068	-1.60517	0.510316	ENSG00000163293	4.87642	2.51622	9.5419	1.23071e-11	1.26307e-10	16.4875	0.511053	2.97011e-10	1.17872e-10	1.33906e-11	3.56745e-11	4.63592	0.486452	ENSG00000163293	1.25853	2.51622	2.68398	0.0107156	0.022698	-3.58316	0.468905	0.0279588	0.0109149	0.0014665	0.00368096	0.943981	0.490506	ENSG00000163293	-3.61788	2.51622	-6.96361	2.74812e-08	2.17423e-07	8.94731	0.519541	5.82213e-07	2.42155e-07	2.87673e-08	6.6389e-08	-3.32586	0.513516
TCF25	ENSG00000163297	0.839274	6.40174	2.78296	0.00834274	0.0422272	-3.81356	0.301575	0.0409026	0.0308863	0.00880136	0.0114267	0.601869	0.293116	ENSG00000163297	-0.0581638	6.40174	-0.203707	0.839669	0.939316	-7.4595	0.285526	0.595301	0.285218	0.157253	0.308242	-0.026367	0.194668	ENSG00000163297	-0.917661	6.40174	-3.01639	0.00454362	0.0204203	-3.26218	0.304225	0.0145813	0.00983401	0.00221714	0.00318183	-0.730864	0.286863	ENSG00000163297	-0.191471	6.40174	-0.645503	0.522478	0.751066	-7.2396	0.296622	0.552665	0.364635	0.209202	0.28637	-0.0801234	0.201592	ENSG00000163297	0.328572	6.40174	0.90852	0.369327	0.507372	-6.8642	0.361656	0.34217	0.180869	0.0568361	0.0910137	0.23478	0.326371	ENSG00000163297	0.180713	6.40174	0.616366	0.541326	0.66763	-7.26904	0.293191	0.403692	0.170236	0.0561405	0.116875	0.129822	0.257475	ENSG00000163297	0.0983847	6.40174	0.302631	0.763821	0.828811	-7.34634	0.325098	0.480646	0.157101	0.0387663	0.115421	0.0787056	0.298703	ENSG00000163297	0.517118	6.40174	1.49896	0.142144	0.256689	-6.21179	0.344986	0.159609	0.0807778	0.0240947	0.0414903	0.390584	0.315258	ENSG00000163297	-0.510702	6.40174	-1.64855	0.107482	0.201874	-6.08184	0.309789	0.164842	0.10587	0.026487	0.0377003	-0.385593	0.299225	ENSG00000163297	0.238877	6.40174	0.736749	0.465798	0.637171	-7.08131	0.324231	0.409984	0.211263	0.0850872	0.140408	0.151354	0.270929	ENSG00000163297	1.01605	6.40174	3.52439	0.00112418	0.00493762	-1.98848	0.28829	0.00400005	0.00260346	0.000451608	0.000683067	0.87368	0.297176	ENSG00000163297	0.708589	6.40174	2.31797	0.0259291	0.0697088	-4.85978	0.305694	0.0424278	0.0205598	0.00466473	0.00927913	0.550416	0.287159	ENSG00000163297	-0.301604	6.40174	-1.04639	0.301991	0.398771	-6.79123	0.288234	0.267561	0.124251	0.0275046	0.0504197	-0.229882	0.267058	ENSG00000163297	-0.264976	6.40174	-0.974984	0.335731	0.444691	-6.87094	0.271775	0.252803	0.0888964	0.0225417	0.0518374	-0.210725	0.251271	ENSG00000163297	1.01816	6.40174	3.58992	0.000932803	0.00324722	-1.66816	0.283616	0.00323899	0.0020118	0.000289256	0.000469872	0.873153	0.301201	ENSG00000163297	0.0366282	6.40174	0.128854	0.898152	0.927066	-7.26326	0.284262	0.559227	0.197205	0.0472305	0.133049	0.0265515	0.247227	ENSG00000163297	1.31976	6.40174	5.19466	7.20896e-06	5.09773e-05	3.03368	0.254062	6.02669e-05	4.07867e-05	5.33769e-06	7.92921e-06	1.21533	0.280417	ENSG00000163297	1.28314	6.40174	4.63188	4.15954e-05	0.00028297	1.48266	0.277023	0.000301973	0.000209647	3.30021e-05	4.8355e-05	1.17972	0.279565	ENSG00000163297	1.45533	6.40174	5.71922	1.38016e-06	5.66761e-06	4.51269	0.254463	5.75176e-06	3.39221e-06	2.95463e-07	4.93288e-07	1.37515	0.264571	ENSG00000163297	0.594521	6.40174	2.42223	0.0203014	0.0381716	-4.71924	0.245444	0.0257518	0.0125305	0.00161406	0.00321948	0.517088	0.238357	ENSG00000163297	1.74435	6.40174	7.12002	1.68892e-08	1.55893e-07	8.93641	0.244992	2.18802e-07	1.4917e-07	1.39217e-08	2.1265e-08	1.65726	0.251362	ENSG00000163297	-0.860809	6.40174	-3.47573	0.00129013	0.00287681	-2.04492	0.247663	0.00264884	0.00156517	0.000159632	0.000270684	-0.777325	0.25201	ENSG00000163297	0.28902	6.40174	1.16432	0.251548	0.347051	-6.74369	0.24823	0.26424	0.148743	0.0330042	0.0503885	0.21678	0.230657	ENSG00000163297	1.14983	6.40174	4.73474	3.02704e-05	0.00015134	1.57529	0.242849	0.000157738	9.9269e-05	1.31012e-05	2.06566e-05	1.05898	0.249118	ENSG00000163297	-0.0714168	6.40174	-0.284651	0.777457	0.812674	-7.56843	0.250893	0.485029	0.155712	0.0230665	0.0708618	-0.0582065	0.233204	ENSG00000163297	-0.182648	6.40174	-0.750447	0.457606	0.521998	-7.32085	0.243385	0.347305	0.152894	0.0223669	0.0449858	-0.153031	0.236981	ENSG00000163297	1.43689	6.40174	5.6862	1.53192e-06	6.59773e-06	4.37579	0.252698	6.55528e-06	3.63111e-06	3.11718e-07	5.64532e-07	1.35265	0.268721	ENSG00000163297	-0.111231	6.40174	-0.451488	0.654203	0.703265	-7.42349	0.246365	0.426122	0.145973	0.0202849	0.0556255	-0.093236	0.234045	ENSG00000163297	1.50831	6.40174	5.98485	5.9622e-07	3.62312e-06	5.39672	0.252022	3.9526e-06	2.35104e-06	2.25336e-07	3.80252e-07	1.43017	0.265551	ENSG00000163297	1.61954	6.40174	6.50656	1.15032e-07	7.61709e-07	7.07075	0.248909	7.62513e-07	4.54462e-07	5.2608e-08	8.61162e-08	1.54826	0.276694
GALNS	ENSG00000163312	-0.0782571	4.72679	-0.366441	0.716068	0.83385	-7.11322	0.21356	0.608245	0.388239	0.16255	0.266133	-0.0460745	0.171191	ENSG00000163312	-0.253954	4.72679	-1.27027	0.211707	0.463094	-6.44984	0.199921	0.312891	0.213316	0.111188	0.13451	-0.156181	0.172409	ENSG00000163312	-0.54722	4.72679	-2.4996	0.0168677	0.0564761	-4.23076	0.218923	0.0355014	0.0256869	0.00599394	0.0080833	-0.485338	0.214737	ENSG00000163312	-0.201873	4.72679	-0.989323	0.32876	0.594941	-6.75181	0.204052	0.480292	0.366085	0.210148	0.236238	-0.106634	0.167271	ENSG00000163312	-0.393194	4.72679	-1.5324	0.133705	0.234565	-5.88434	0.256587	0.18734	0.125825	0.0365762	0.0456666	-0.323384	0.262023	ENSG00000163312	-0.90232	4.72679	-4.40864	8.24802e-05	0.000686433	0.764239	0.204671	0.000369839	0.000267313	4.78503e-05	6.60486e-05	-0.811785	0.215816	ENSG00000163312	-0.235277	4.72679	-1.00634	0.320614	0.429611	-6.63302	0.233795	0.27774	0.139195	0.0348846	0.056883	-0.200157	0.233833	ENSG00000163312	-1.03415	4.72679	-4.36867	9.31589e-05	0.000938832	0.750495	0.23672	0.000411107	0.000293211	6.12908e-05	8.61627e-05	-0.919527	0.245021	ENSG00000163312	-0.314937	4.72679	-1.43546	0.159334	0.273465	-6.16494	0.219398	0.233638	0.163663	0.0504031	0.0573354	-0.247935	0.223352	ENSG00000163312	-0.648366	4.72679	-2.88718	0.00637897	0.0291528	-3.30242	0.224567	0.0199571	0.0150001	0.00358628	0.00475284	-0.550201	0.221817	ENSG00000163312	0.311942	4.72679	1.50576	0.140393	0.243217	-6.11016	0.207166	0.174084	0.108793	0.0310748	0.0393413	0.262668	0.209448	ENSG00000163312	-0.832279	4.72679	-4.03419	0.000254973	0.00175514	-0.332201	0.206306	0.00078568	0.000502943	9.33692e-05	0.000138717	-0.739959	0.203823	ENSG00000163312	-0.225728	4.72679	-1.11158	0.2733	0.367538	-6.49314	0.20307	0.268392	0.149641	0.0349794	0.0505868	-0.183716	0.199717	ENSG00000163312	0.00219792	4.72679	0.0115993	0.990806	0.99366	-7.13119	0.189487	0.583214	0.173968	0.0424878	0.142436	0.00177452	0.174503	ENSG00000163312	-0.0950949	4.72679	-0.494876	0.623536	0.713014	-7.02	0.192159	0.470002	0.228919	0.0580492	0.112154	-0.072014	0.175416	ENSG00000163312	0.227925	4.72679	1.14133	0.260869	0.354818	-6.39261	0.199701	0.266391	0.154067	0.0357666	0.0499933	0.186185	0.198509	ENSG00000163312	0.130633	4.72679	0.742276	0.462482	0.57405	-6.88507	0.175989	0.40613	0.225355	0.0594009	0.0928517	0.0981232	0.164026	ENSG00000163312	-0.0972928	4.72679	-0.510439	0.612695	0.71286	-6.84664	0.190606	0.496612	0.272194	0.0794963	0.135326	-0.0682243	0.167872	ENSG00000163312	0.243235	4.72679	1.41262	0.165902	0.221955	-6.36863	0.172187	0.168535	0.0913603	0.0145527	0.0214521	0.214044	0.176678	ENSG00000163312	0.295463	4.72679	1.8029	0.0793351	0.124628	-5.74001	0.163882	0.0848672	0.0463722	0.00713309	0.0115552	0.275586	0.169734	ENSG00000163312	0.250251	4.72679	1.55131	0.129112	0.199127	-6.16405	0.161316	0.173851	0.11471	0.0227306	0.0278164	0.212496	0.16746	ENSG00000163312	0.0522285	4.72679	0.313557	0.755571	0.802859	-7.17177	0.166568	0.516616	0.222935	0.0386096	0.0889988	0.0403901	0.151873	ENSG00000163312	0.00701639	4.72679	0.0422855	0.966492	0.976673	-7.24615	0.165929	0.650522	0.323662	0.0786702	0.163372	0.00471065	0.139556	ENSG00000163312	-0.0452121	4.72679	-0.280744	0.780429	0.837627	-7.21766	0.161044	0.536945	0.239818	0.057183	0.127115	-0.033698	0.143667	ENSG00000163312	-0.383644	4.72679	-2.16977	0.0363412	0.054269	-5.11085	0.176813	0.0460988	0.0278631	0.0027749	0.00423355	-0.363784	0.18397	ENSG00000163312	-0.664845	4.72679	-4.01136	0.000272877	0.000627953	-0.554621	0.16574	0.00053077	0.000384849	3.31573e-05	4.53835e-05	-0.651254	0.164746	ENSG00000163312	-0.89397	4.72679	-5.38859	3.91757e-06	1.55579e-05	3.58986	0.165901	1.0393e-05	6.79096e-06	6.04649e-07	9.35352e-07	-0.853788	0.166886	ENSG00000163312	-0.281201	4.72679	-1.6459	0.108029	0.143038	-5.97626	0.17085	0.117264	0.0666568	0.00787716	0.0118432	-0.260948	0.181823	ENSG00000163312	-0.510326	4.72679	-2.97223	0.00510635	0.0118551	-3.24514	0.171698	0.00901356	0.00578893	0.000736543	0.00111053	-0.465064	0.166625	ENSG00000163312	-0.229126	4.72679	-1.37748	0.17642	0.241111	-6.33537	0.166337	0.178417	0.0980183	0.0176584	0.0255505	-0.203019	0.171955
GAS8	ENSG00000163319	-0.092561	4.64087	-0.483003	0.631863	0.779055	-7.09456	0.191637	0.591082	0.401325	0.165698	0.255671	-0.0542534	0.156321	ENSG00000163319	0.0613777	4.64087	0.331231	0.742289	0.890131	-7.20024	0.185302	0.594097	0.348051	0.177887	0.30742	0.0346205	0.143207	ENSG00000163319	0.0953508	4.64087	0.489383	0.627383	0.756436	-7.09898	0.194839	0.519982	0.29984	0.0994025	0.180209	0.065804	0.171192	ENSG00000163319	-0.131908	4.64087	-0.707708	0.483443	0.724243	-7.0051	0.186388	0.57455	0.43205	0.240462	0.303674	-0.0662858	0.144597	ENSG00000163319	-0.873287	4.64087	-3.83575	0.000458022	0.00268314	-0.756772	0.22767	0.00165304	0.00129853	0.000272234	0.000330254	-0.802871	0.228162	ENSG00000163319	-0.252594	4.64087	-1.33972	0.188289	0.312592	-6.35163	0.188542	0.216381	0.132808	0.0428829	0.0542664	-0.210785	0.191149	ENSG00000163319	-0.345907	4.64087	-1.66771	0.103592	0.173827	-5.81631	0.207414	0.119902	0.0714826	0.0163762	0.0215755	-0.317652	0.219511	ENSG00000163319	-1.05536	4.64087	-4.92488	1.67668e-05	0.000246129	2.40489	0.214292	8.62311e-05	6.36269e-05	1.21599e-05	1.61634e-05	-0.961205	0.225049	ENSG00000163319	-0.780726	4.64087	-4.05622	0.000238782	0.00139469	-0.269612	0.192476	0.00108717	0.000888375	0.000148997	0.000187019	-0.716006	0.192632	ENSG00000163319	-0.313971	4.64087	-1.51007	0.139294	0.279321	-6.01512	0.207919	0.209453	0.145947	0.0525348	0.0629204	-0.247599	0.208806	ENSG00000163319	-0.441258	4.64087	-2.41017	0.0208901	0.0540622	-4.52109	0.183081	0.0387038	0.0274785	0.00553394	0.00727815	-0.401826	0.183026	ENSG00000163319	-0.923455	4.64087	-4.9596	1.50461e-05	0.00017426	2.40609	0.186195	6.31286e-05	4.2544e-05	7.36408e-06	1.11482e-05	-0.840064	0.186267	ENSG00000163319	0.127373	4.64087	0.697192	0.489925	0.585794	-6.89573	0.182695	0.41093	0.218724	0.0523599	0.0870632	0.0977356	0.171231	ENSG00000163319	0.922906	4.64087	5.22051	6.64684e-06	4.84071e-05	3.33164	0.176785	2.43004e-05	1.55698e-05	2.15423e-06	3.26925e-06	0.85932	0.186449	ENSG00000163319	0.663067	4.64087	3.7427	0.00060072	0.00222694	-1.0731	0.177163	0.00160927	0.00116993	0.000163686	0.000221928	0.604265	0.17129	ENSG00000163319	0.795533	4.64087	4.36942	9.29468e-05	0.0003919	0.807176	0.182069	0.000338612	0.000251902	3.40716e-05	4.49436e-05	0.735052	0.197791	ENSG00000163319	0.535694	4.64087	3.35041	0.0018327	0.00580142	-2.16876	0.159889	0.00475409	0.00354851	0.000561378	0.000742411	0.493356	0.15664	ENSG00000163319	-0.259839	4.64087	-1.47346	0.148859	0.242701	-5.90602	0.176346	0.204925	0.138452	0.0357413	0.0449732	-0.212797	0.179813	ENSG00000163319	-0.0605387	4.64087	-0.381406	0.705025	0.759843	-7.29331	0.158725	0.490014	0.211798	0.036988	0.0822594	-0.0471933	0.14574	ENSG00000163319	0.888933	4.64087	5.51008	2.67114e-06	1.37379e-05	4.1054	0.161329	8.03943e-06	5.28101e-06	5.52786e-07	8.58596e-07	0.849307	0.16924	ENSG00000163319	0.435808	4.64087	2.82444	0.00750206	0.0171107	-3.62596	0.154299	0.0166295	0.0122661	0.00147729	0.0019892	0.403208	0.155715	ENSG00000163319	0.949472	4.64087	5.99047	5.85709e-07	2.81066e-06	5.67111	0.158497	2.03817e-06	1.46016e-06	1.46993e-07	2.05874e-07	0.913412	0.165611	ENSG00000163319	0.496347	4.64087	3.19121	0.00284003	0.00780751	-2.63172	0.155536	0.00773541	0.00601907	0.000829697	0.00106311	0.452692	0.145356	ENSG00000163319	-0.453125	4.64087	-2.89706	0.00621718	0.0153434	-3.34227	0.156409	0.012263	0.00844721	0.00127687	0.00180115	-0.410974	0.14987	ENSG00000163319	-0.400007	4.64087	-2.5882	0.0135919	0.0221632	-4.28269	0.15455	0.020175	0.0132709	0.00121562	0.00175879	-0.387206	0.159514	ENSG00000163319	1.01622	4.64087	6.48909	1.21527e-07	5.53736e-07	7.07347	0.156604	3.52681e-07	2.63535e-07	2.18498e-08	2.98817e-08	0.986059	0.161669	ENSG00000163319	-0.0463895	4.64087	-0.306705	0.760742	0.807675	-7.39694	0.151251	0.503618	0.198762	0.0341965	0.0908593	-0.037031	0.139931	ENSG00000163319	1.41623	4.64087	9.13345	3.96681e-11	3.53559e-10	15.1447	0.155059	1.62512e-10	1.11569e-10	1.26761e-11	1.88716e-11	1.40147	0.160925	ENSG00000163319	0.353618	4.64087	2.31072	0.0263684	0.0496558	-4.78698	0.153034	0.0381437	0.0243718	0.00357747	0.00513553	0.329546	0.155286	ENSG00000163319	-1.06261	4.64087	-6.87766	3.59372e-08	2.73993e-07	8.37862	0.154502	1.51758e-07	1.06591e-07	1.24991e-08	1.73715e-08	-1.04481	0.151221
MED9	ENSG00000163320	0.00625591	5.26823	0.0248905	0.980273	0.989573	-7.25561	0.251337	0.677765	0.367661	0.157146	0.2918	0.00364435	0.195768	ENSG00000163320	0.108172	5.26823	0.459933	0.648184	0.836573	-7.22371	0.235191	0.539227	0.298753	0.162511	0.270361	0.055977	0.17393	ENSG00000163320	0.0265508	5.26823	0.101902	0.91937	0.955361	-7.23886	0.260553	0.604116	0.266228	0.0925494	0.215962	0.0183983	0.222041	ENSG00000163320	-0.19574	5.26823	-0.806509	0.424966	0.676304	-6.97954	0.2427	0.520612	0.371739	0.213287	0.264511	-0.093321	0.181341	ENSG00000163320	0.0933996	5.26823	0.311161	0.757378	0.83465	-7.07548	0.300165	0.545944	0.26622	0.0832599	0.170247	0.0644008	0.257316	ENSG00000163320	0.116763	5.26823	0.483702	0.631372	0.741745	-7.19448	0.241394	0.459822	0.206029	0.0668462	0.137827	0.0864926	0.215694	ENSG00000163320	-0.251846	5.26823	-0.912334	0.367343	0.478685	-6.79353	0.276046	0.292544	0.131208	0.0330719	0.0607738	-0.212022	0.269154	ENSG00000163320	-0.272207	5.26823	-0.971387	0.337496	0.487152	-6.71637	0.280226	0.298415	0.149756	0.051912	0.0834683	-0.213366	0.263364	ENSG00000163320	0.0871437	5.26823	0.342148	0.734124	0.82446	-7.217	0.254696	0.559469	0.300639	0.0959938	0.180577	0.0570453	0.213569	ENSG00000163320	0.00859071	5.26823	0.0324694	0.974268	0.986301	-7.2165	0.264578	0.634067	0.28579	0.109729	0.244225	0.0055005	0.215968	ENSG00000163320	-0.278397	5.26823	-1.14942	0.257562	0.384152	-6.65176	0.242206	0.258753	0.14307	0.043703	0.063183	-0.21959	0.232259	ENSG00000163320	-0.0764675	5.26823	-0.314062	0.755191	0.835034	-7.26316	0.243479	0.48265	0.163361	0.0516558	0.145942	-0.0582673	0.218106	ENSG00000163320	-0.472117	5.26823	-1.98292	0.0546353	0.0961683	-5.28218	0.238092	0.076338	0.0454469	0.00750641	0.0117813	-0.402074	0.236	ENSG00000163320	-0.336129	5.26823	-1.51812	0.137258	0.218779	-6.07077	0.221412	0.128441	0.0583073	0.0131136	0.0245831	-0.28882	0.215268	ENSG00000163320	-0.116709	5.26823	-0.510984	0.612317	0.704283	-7.07614	0.2284	0.446892	0.199787	0.0519338	0.104818	-0.0891404	0.208045	ENSG00000163320	0.135988	5.26823	0.583125	0.563253	0.652966	-6.9542	0.233206	0.428839	0.201294	0.0483351	0.0917254	0.103172	0.212843	ENSG00000163320	0.355408	5.26823	1.71331	0.0948003	0.160445	-5.79353	0.207439	0.12659	0.0779154	0.0157093	0.0234708	0.298089	0.207188	ENSG00000163320	0.21942	5.26823	0.97841	0.334057	0.45406	-6.57159	0.224262	0.330493	0.18873	0.0535298	0.0796067	0.161496	0.207176	ENSG00000163320	-0.492412	5.26823	-2.40109	0.0213437	0.0360932	-4.68096	0.205078	0.0291648	0.0166694	0.00180133	0.00290683	-0.447271	0.206574	ENSG00000163320	-0.254507	5.26823	-1.27368	0.210508	0.287008	-6.5607	0.19982	0.179687	0.0807836	0.0155218	0.0270919	-0.225078	0.1999	ENSG00000163320	-0.339	5.26823	-1.72984	0.0917716	0.149525	-5.92689	0.195972	0.125903	0.0792307	0.0135815	0.018931	-0.286643	0.198608	ENSG00000163320	0.237904	5.26823	1.18629	0.24287	0.307794	-6.56789	0.200545	0.220885	0.111274	0.018034	0.0294359	0.205426	0.202027	ENSG00000163320	0.153412	5.26823	0.769485	0.44636	0.546963	-7.00065	0.19937	0.403504	0.229698	0.0560723	0.0877807	0.113702	0.184435	ENSG00000163320	-0.084492	5.26823	-0.431054	0.668864	0.747074	-7.20407	0.196013	0.468961	0.198639	0.0484783	0.105006	-0.0640642	0.176823	ENSG00000163320	-0.126871	5.26823	-0.620345	0.538732	0.597969	-7.27507	0.204518	0.38839	0.161854	0.0241131	0.0521396	-0.104725	0.195559	ENSG00000163320	0.0324799	5.26823	0.165891	0.869122	0.892941	-7.4672	0.195791	0.562982	0.227077	0.0340783	0.0890328	0.0250617	0.177161	ENSG00000163320	-0.13707	5.26823	-0.696989	0.49005	0.566057	-7.2494	0.196661	0.349205	0.136033	0.0250917	0.0554553	-0.115368	0.189539	ENSG00000163320	0.159351	5.26823	0.798543	0.429516	0.489498	-7.07168	0.199553	0.32859	0.144539	0.020072	0.0390682	0.135425	0.196417	ENSG00000163320	-0.0101988	5.26823	-0.0507853	0.959763	0.969631	-7.38031	0.200822	0.578152	0.188488	0.0405648	0.126096	-0.00793495	0.181381	ENSG00000163320	-0.16955	5.26823	-0.861399	0.394419	0.475991	-6.9744	0.196831	0.311393	0.140101	0.0270357	0.049997	-0.141566	0.191197
COPS3	ENSG00000163328	-0.101091	3.80298	-0.23561	0.815	0.900456	-6.9667	0.429059	0.579559	0.271629	0.121875	0.249051	-0.0476444	0.298377	ENSG00000163328	0.970229	3.80298	2.29892	0.0270974	0.131014	-4.50259	0.422036	0.153384	0.091934	0.0341376	0.0559052	0.44889	0.379338	ENSG00000163328	-0.544504	3.80298	-1.20654	0.235064	0.390388	-6.24223	0.451293	0.254457	0.11884	0.0387188	0.0725933	-0.334105	0.371001	ENSG00000163328	-0.608619	3.80298	-1.49696	0.142661	0.376182	-5.95751	0.40657	0.349801	0.238173	0.10827	0.153249	-0.235524	0.300832	ENSG00000163328	-0.732783	3.80298	-1.53169	0.133879	0.234767	-5.77529	0.478414	0.176752	0.0931359	0.0243691	0.0428084	-0.502204	0.429866	ENSG00000163328	0.840594	3.80298	2.03965	0.0483789	0.110965	-5.04216	0.412127	0.0868217	0.0418743	0.00987183	0.0196328	0.573494	0.380737	ENSG00000163328	-2.78774	3.80298	-6.22764	2.76976e-07	3.96088e-06	6.55378	0.447641	5.23946e-06	2.76824e-06	4.48086e-07	8.50269e-07	-2.51748	0.511498	ENSG00000163328	0.5052	3.80298	1.1384	0.262076	0.403632	-6.35704	0.443779	0.247332	0.101885	0.032448	0.0677004	0.331982	0.374885	ENSG00000163328	-0.631693	3.80298	-1.68766	0.0996656	0.190184	-5.7636	0.374301	0.1575	0.0948763	0.0231048	0.0357359	-0.448096	0.350275	ENSG00000163328	-0.129635	3.80298	-0.296624	0.768368	0.862889	-6.9441	0.437034	0.525932	0.206884	0.0833723	0.197294	-0.0692242	0.324914	ENSG00000163328	-2.24324	3.80298	-6.39647	1.62666e-07	2.90604e-06	6.92384	0.3507	4.27453e-06	2.69355e-06	4.16303e-07	6.70697e-07	-2.06844	0.413021	ENSG00000163328	1.11382	3.80298	3.09519	0.00368176	0.0149529	-2.83825	0.359854	0.0120144	0.00577899	0.00122458	0.00248091	0.847383	0.360501	ENSG00000163328	-0.987528	3.80298	-2.4415	0.0193912	0.0396014	-4.12192	0.404476	0.0389795	0.0192967	0.00294649	0.00576686	-0.770422	0.409814	ENSG00000163328	-0.0730455	3.80298	-0.182192	0.8564	0.895834	-6.87658	0.400926	0.491882	0.0972653	0.0252574	0.120042	-0.0483517	0.331199	ENSG00000163328	-1.09993	3.80298	-2.91559	0.00592403	0.015732	-3.08091	0.377256	0.0171672	0.00911107	0.00141393	0.00266151	-0.863965	0.391278	ENSG00000163328	0.914483	3.80298	2.2463	0.0305745	0.0590926	-4.44171	0.407107	0.0556021	0.0275777	0.00425488	0.00842058	0.702025	0.409714	ENSG00000163328	-0.112398	3.80298	-0.322069	0.749165	0.817906	-6.93773	0.348987	0.488848	0.165895	0.0426149	0.1205	-0.0725325	0.286164	ENSG00000163328	-1.02688	3.80298	-2.64778	0.0117293	0.0306987	-3.52393	0.387827	0.0377265	0.0214938	0.00398322	0.00683726	-0.776114	0.41297	ENSG00000163328	-0.544115	3.80298	-1.63657	0.109973	0.155478	-5.89416	0.332472	0.111551	0.0448076	0.00547131	0.0128733	-0.438556	0.322711	ENSG00000163328	1.44169	3.80298	3.89772	0.000381855	0.00112925	-0.531869	0.36988	0.00138067	0.000605707	6.79813e-05	0.000154224	1.24191	0.398554	ENSG00000163328	-1.16404	3.80298	-3.85435	0.000433731	0.00135363	-0.843053	0.302007	0.00195824	0.00121746	0.000135244	0.000214309	-1.00856	0.317682	ENSG00000163328	1.9858	3.80298	5.68511	1.53718e-06	6.68179e-06	4.87372	0.349299	9.11779e-06	4.87318e-06	4.89069e-07	9.32492e-07	1.8624	0.363064	ENSG00000163328	-0.619926	3.80298	-1.9601	0.0573432	0.10164	-5.24718	0.316272	0.0972797	0.0558168	0.00955188	0.0158194	-0.459229	0.306372	ENSG00000163328	-2.60573	3.80298	-7.71192	2.72601e-09	4.98705e-08	11.1098	0.337883	5.92013e-08	3.24248e-08	4.9652e-09	9.3805e-09	-2.49618	0.361642	ENSG00000163328	1.06743	3.80298	3.51689	0.00114836	0.00228995	-1.87949	0.303517	0.00210123	0.00111438	8.48952e-05	0.000156684	0.97236	0.306568	ENSG00000163328	3.55529	3.80298	10.4876	8.893e-13	1.19594e-11	19.0084	0.338998	1.45524e-11	7.87856e-12	6.70671e-13	1.26837e-12	3.43586	0.311098	ENSG00000163328	2.19302	3.80298	7.47085	5.70791e-09	3.94471e-08	10.1453	0.293543	4.98589e-08	2.54458e-08	2.45027e-09	4.90998e-09	2.08994	0.308593	ENSG00000163328	2.48786	3.80298	7.72781	2.59687e-09	1.50025e-08	11.0607	0.321936	1.69399e-08	8.92796e-09	9.14446e-10	1.72284e-09	2.41925	0.339655	ENSG00000163328	1.12559	3.80298	3.76198	0.000568	0.00170584	-1.11732	0.2992	0.00191834	0.00102178	0.000114332	0.000215197	0.988433	0.319357	ENSG00000163328	-1.36228	3.80298	-4.26134	0.000128996	0.000406962	0.421527	0.319682	0.00049293	0.000258812	2.66337e-05	5.04663e-05	-1.21859	0.334767
C17orf39	ENSG00000163344	0.864515	5.66199	4.33777	0.000102332	0.00164271	0.431594	0.1993	0.00103962	0.000880694	0.000176738	0.000205194	0.739259	0.215162	ENSG00000163344	0.355578	5.66199	1.81707	0.077095	0.256436	-5.78457	0.195687	0.175198	0.127246	0.0515632	0.0662979	0.23581	0.178329	ENSG00000163344	0.797564	5.66199	3.89053	0.000390017	0.00304418	-0.863338	0.205001	0.00148084	0.00114458	0.00025248	0.000327299	0.709834	0.196683	ENSG00000163344	0.171353	5.66199	0.88706	0.380624	0.6388	-7.02661	0.19317	0.517132	0.394463	0.225085	0.261884	0.0894685	0.156344	ENSG00000163344	0.569768	5.66199	2.32426	0.0255534	0.0653257	-4.63744	0.24514	0.0519939	0.0379389	0.00881908	0.0112698	0.506806	0.24977	ENSG00000163344	-0.390001	5.66199	-1.92031	0.0623435	0.134919	-5.57544	0.203092	0.0902162	0.0580016	0.0146034	0.0203364	-0.339412	0.203549	ENSG00000163344	0.162283	5.66199	0.728045	0.471047	0.579136	-7.04622	0.222902	0.371356	0.177367	0.0430392	0.0816356	0.132722	0.215365	ENSG00000163344	0.607131	5.66199	2.63664	0.0120587	0.040198	-4.01648	0.230267	0.0225854	0.0152683	0.00378113	0.00530385	0.537256	0.219213	ENSG00000163344	-0.294747	5.66199	-1.37768	0.176358	0.295547	-6.39241	0.213944	0.252665	0.177142	0.0563728	0.0628317	-0.229914	0.217324	ENSG00000163344	-0.745579	5.66199	-3.29084	0.00216142	0.0126915	-2.39705	0.226562	0.00846358	0.006441	0.00145189	0.00184247	-0.638338	0.226168	ENSG00000163344	-0.635281	5.66199	-3.15179	0.00316076	0.0115961	-2.87713	0.201562	0.00783526	0.00562289	0.0009951	0.00132167	-0.567825	0.198416	ENSG00000163344	0.435778	5.66199	2.10776	0.0417012	0.0997814	-5.2177	0.206749	0.05539	0.0314461	0.00772141	0.012472	0.379859	0.203312	ENSG00000163344	-0.295628	5.66199	-1.5586	0.127378	0.196453	-6.10295	0.189676	0.155813	0.0961814	0.0192249	0.0261153	-0.255334	0.194277	ENSG00000163344	1.15322	5.66199	6.18142	3.20472e-07	3.62211e-06	6.20744	0.186562	1.67937e-06	1.057e-06	1.2611e-07	1.93389e-07	1.0963	0.198385	ENSG00000163344	0.345112	5.66199	1.88869	0.0665813	0.119951	-5.5778	0.182726	0.0928988	0.0602025	0.0118566	0.0163703	0.31035	0.188547	ENSG00000163344	1.44885	5.66199	7.6127	3.69263e-09	7.18706e-08	10.6912	0.19032	2.80224e-08	2.06458e-08	3.1379e-09	4.33359e-09	1.38705	0.199116	ENSG00000163344	0.640741	5.66199	3.87537	0.000407785	0.00162315	-0.887421	0.165337	0.00129182	0.00096948	0.000139219	0.000184427	0.586341	0.163322	ENSG00000163344	-0.808107	5.66199	-4.39735	8.53693e-05	0.000512384	0.821187	0.183772	0.000476136	0.000367402	5.99098e-05	7.59366e-05	-0.729251	0.202963	ENSG00000163344	-0.228677	5.66199	-1.31358	0.196859	0.257824	-6.61371	0.174086	0.191969	0.101681	0.0167161	0.0248884	-0.199071	0.177384	ENSG00000163344	0.711233	5.66199	4.02736	0.000260207	0.000805887	-0.483812	0.1766	0.000534393	0.000332644	3.79038e-05	6.24127e-05	0.658482	0.180169	ENSG00000163344	-0.281098	5.66199	-1.6984	0.0976042	0.157369	-6.03424	0.165508	0.139028	0.0925041	0.0165645	0.0212669	-0.242573	0.171985	ENSG00000163344	0.93991	5.66199	5.41226	3.63604e-06	1.44117e-05	3.7728	0.173663	1.15958e-05	8.08099e-06	8.30981e-07	1.20088e-06	0.896082	0.18143	ENSG00000163344	-0.0524216	5.66199	-0.310461	0.757906	0.822951	-7.30555	0.168851	0.571362	0.3095	0.075938	0.140889	-0.035866	0.145177	ENSG00000163344	-0.992331	5.66199	-5.84841	9.17591e-07	7.30237e-06	5.11392	0.169675	5.08041e-06	3.61965e-06	5.01486e-07	6.75727e-07	-0.958934	0.172404	ENSG00000163344	0.111858	5.66199	0.648629	0.520477	0.581149	-7.31522	0.172452	0.395979	0.183177	0.0275794	0.0535495	0.0908785	0.16504	ENSG00000163344	0.600936	5.66199	3.53742	0.00108335	0.0022229	-1.97905	0.16988	0.00195665	0.00139144	0.000119534	0.000165763	0.589944	0.170546	ENSG00000163344	0.789961	5.66199	4.68426	3.53861e-05	0.000115156	1.31946	0.168642	7.99508e-05	5.15935e-05	4.85873e-06	7.61717e-06	0.751501	0.171772	ENSG00000163344	0.489078	5.66199	2.86738	0.00671517	0.0114896	-3.63455	0.170566	0.00961551	0.00616077	0.00054056	0.00081588	0.476679	0.172918	ENSG00000163344	0.678103	5.66199	3.97266	0.000306066	0.000981087	-0.686055	0.170692	0.00078417	0.000525323	5.68145e-05	8.32959e-05	0.61941	0.17332	ENSG00000163344	0.189025	5.66199	1.11335	0.272547	0.349439	-6.76217	0.16978	0.247601	0.127947	0.0241581	0.0374523	0.162303	0.171549
MYH4	ENSG00000163346	-0.181046	6.68012	-0.981904	0.332355	0.530028	-6.89797	0.184382	0.43921	0.326211	0.143636	0.169804	-0.119036	0.172525	ENSG00000163346	0.0421555	6.68012	0.245422	0.80745	0.924616	-7.43401	0.171768	0.625518	0.368409	0.181384	0.327454	0.0239546	0.132916	ENSG00000163346	-0.20842	6.68012	-1.12821	0.2663	0.426024	-6.76676	0.184735	0.318233	0.212544	0.0780777	0.0947546	-0.161325	0.185201	ENSG00000163346	0.574729	6.68012	3.29469	0.00213858	0.0236877	-2.57642	0.174441	0.0201967	0.0176694	0.00454949	0.0052225	0.451082	0.174687	ENSG00000163346	-0.210467	6.68012	-0.96607	0.340115	0.477415	-6.79319	0.217858	0.374545	0.24536	0.0769329	0.102449	-0.155968	0.210415	ENSG00000163346	-0.444244	6.68012	-2.54605	0.0150698	0.0446849	-4.39664	0.174484	0.0285414	0.0202577	0.00449923	0.00595442	-0.406984	0.172945	ENSG00000163346	-1.11528	6.68012	-5.73286	1.32196e-06	1.44715e-05	4.70734	0.194542	4.66752e-06	3.36251e-06	5.14753e-07	7.36115e-07	-1.07502	0.211638	ENSG00000163346	0.479135	6.68012	2.39015	0.0219021	0.0633736	-4.62656	0.200462	0.0377052	0.0261955	0.00673186	0.00933174	0.44091	0.199462	ENSG00000163346	-0.0294208	6.68012	-0.159498	0.874121	0.92027	-7.40529	0.184458	0.651254	0.380185	0.111334	0.212791	-0.0179779	0.148558	ENSG00000163346	-0.486399	6.68012	-2.54204	0.0152178	0.0559824	-4.31063	0.191342	0.0390866	0.0300578	0.00770448	0.00945671	-0.425931	0.190672	ENSG00000163346	-0.906862	6.68012	-5.35484	4.35681e-06	4.87899e-05	3.42786	0.169354	2.2399e-05	1.7441e-05	2.40355e-06	3.22036e-06	-0.857956	0.179155	ENSG00000163346	-0.0955948	6.68012	-0.548641	0.58646	0.702805	-7.31369	0.174239	0.431907	0.194731	0.0572217	0.127898	-0.0751946	0.162083	ENSG00000163346	0.394011	6.68012	2.23245	0.0315531	0.0601539	-4.91736	0.176493	0.0511671	0.0347584	0.00543391	0.00756034	0.359922	0.179475	ENSG00000163346	-0.775619	6.68012	-4.75458	2.84662e-05	0.000171444	1.71828	0.163131	8.1806e-05	5.36618e-05	7.36448e-06	1.13984e-05	-0.717381	0.167938	ENSG00000163346	-1.02943	6.68012	-6.23733	2.68635e-07	2.79271e-06	6.31571	0.165044	1.69562e-06	1.2828e-06	1.64759e-07	2.23072e-07	-0.981211	0.17856	ENSG00000163346	-1.16963	6.68012	-6.7829	4.8332e-08	6.37313e-07	8.10729	0.172438	2.70369e-07	2.05311e-07	3.09246e-08	3.79137e-08	-1.14317	0.16582	ENSG00000163346	-1.42344	6.68012	-9.36299	2.0496e-11	8.32153e-10	15.7849	0.152029	2.93598e-10	2.23486e-10	3.17295e-11	4.32477e-11	-1.39775	0.165554	ENSG00000163346	-0.253812	6.68012	-1.55111	0.129162	0.216585	-5.9968	0.163632	0.190363	0.132828	0.0337953	0.0408643	-0.211941	0.170393	ENSG00000163346	0.421385	6.68012	2.7649	0.00873569	0.0160876	-3.97754	0.152405	0.0139672	0.00920189	0.000918489	0.00137089	0.399886	0.153724	ENSG00000163346	-0.525044	6.68012	-3.56702	0.000995804	0.00266833	-1.88513	0.147194	0.00168041	0.00110023	0.000127294	0.0001894	-0.496544	0.141942	ENSG00000163346	-0.246281	6.68012	-1.71315	0.0948298	0.153583	-6.08182	0.143759	0.144252	0.100537	0.0186374	0.022231	-0.215237	0.152885	ENSG00000163346	-0.946429	6.68012	-6.37663	1.73154e-07	9.31414e-07	6.71839	0.148421	6.30984e-07	4.59973e-07	4.89524e-08	7.04202e-08	-0.915095	0.155049	ENSG00000163346	-0.667667	6.68012	-4.53255	5.64591e-05	0.00024907	0.968993	0.147305	0.000263181	0.00021232	2.60787e-05	3.21832e-05	-0.608015	0.155235	ENSG00000163346	0.278762	6.68012	1.93448	0.0605219	0.106545	-5.60054	0.144102	0.0871012	0.0574407	0.0103799	0.0144812	0.253195	0.150184	ENSG00000163346	1.29883	6.68012	8.65302	1.61393e-10	1.09428e-09	13.5393	0.150101	6.30302e-10	4.43505e-10	3.81877e-11	5.80872e-11	1.27622	0.160079	ENSG00000163346	-0.104581	6.68012	-0.727078	0.471632	0.535342	-7.34006	0.143837	0.416547	0.236497	0.0353151	0.058389	-0.0798383	0.136536	ENSG00000163346	0.564986	6.68012	3.97138	0.000307232	0.000818211	-0.887572	0.142264	0.000573514	0.000386496	3.68105e-05	5.274e-05	0.540762	0.142729	ENSG00000163346	-1.40341	6.68012	-9.57654	1.11552e-11	1.15771e-10	16.2875	0.146546	4.6643e-11	3.23888e-11	3.6265e-12	5.35807e-12	-1.39075	0.153124	ENSG00000163346	-0.733841	6.68012	-5.01137	1.28001e-05	5.71897e-05	2.34035	0.146435	4.30398e-05	3.07305e-05	3.15749e-06	4.55838e-06	-0.688239	0.15386	ENSG00000163346	0.669567	6.68012	4.66537	3.75112e-05	0.000133247	1.3118	0.143518	0.000102957	7.36309e-05	7.3487e-06	1.03286e-05	0.620767	0.145605
MYOCD	ENSG00000163347	-0.622336	3.61516	-0.51814	0.607363	0.76118	-6.48859	1.2011	0.524617	0.196713	0.077802	0.216141	-0.103805	0.499801	ENSG00000163347	-1.27928	3.61516	-1.11154	0.273316	0.533496	-6.06081	1.15091	0.471867	0.187195	0.0886707	0.226958	-0.147693	0.428162	ENSG00000163347	1.08686	3.61516	0.777095	0.441912	0.600108	-6.19739	1.39863	0.437427	0.115734	0.037038	0.143025	0.193814	0.603871	ENSG00000163347	-0.293342	3.61516	-0.244281	0.808327	0.91466	-6.61169	1.20084	0.617747	0.285625	0.145483	0.337093	-0.029912	0.384463	ENSG00000163347	0.164664	3.61516	0.113186	0.910479	0.944189	-6.47401	1.45481	0.540313	0.123362	0.0355319	0.167864	0.0433157	0.748605	ENSG00000163347	1.3871	3.61516	1.13479	0.263567	0.399763	-5.98514	1.22234	0.343555	0.0838302	0.0228536	0.0954641	0.358159	0.676962	ENSG00000163347	0.676636	3.61516	0.45572	0.651184	0.739149	-6.36238	1.48476	0.437941	0.0654035	0.014303	0.101685	0.202622	0.821366	ENSG00000163347	0.303575	3.61516	0.216057	0.830099	0.894192	-6.4899	1.40507	0.510301	0.0963894	0.0298913	0.163234	0.0664685	0.659371	ENSG00000163347	0.787	3.61516	0.64506	0.522763	0.654272	-6.43287	1.22004	0.448064	0.135761	0.0374084	0.131949	0.217097	0.664156	ENSG00000163347	2.66638	3.61516	2.01182	0.0513657	0.137521	-4.60779	1.32536	0.25972	0.0949163	0.0292113	0.0817813	0.64277	0.839931	ENSG00000163347	-0.410229	3.61516	-0.314098	0.755164	0.830551	-6.51387	1.30605	0.492113	0.0990054	0.0268365	0.143489	-0.100181	0.65017	ENSG00000163347	0.596917	3.61516	0.492696	0.625061	0.734988	-6.51852	1.21153	0.446727	0.0724287	0.0216433	0.133096	0.144222	0.606991	ENSG00000163347	-5.80521	3.61516	-5.4773	2.96208e-06	1.87904e-05	4.45803	1.05987	0.000139965	4.92104e-05	6.39535e-06	1.84929e-05	-5.19017	1.00688	ENSG00000163347	-1.93254	3.61516	-1.87854	0.0679922	0.123681	-4.90899	1.02875	0.164378	0.0325479	0.00637622	0.032932	-0.815598	0.844238	ENSG00000163347	-3.01421	3.61516	-2.80695	0.00784646	0.0199294	-2.99302	1.07384	0.0643315	0.0199298	0.00329175	0.0108686	-1.68463	1.17851	ENSG00000163347	3.87267	3.61516	3.66158	0.000759477	0.00244801	-0.79252	1.05765	0.0137197	0.00474844	0.000679384	0.00200549	2.64692	1.22883	ENSG00000163347	2.791	3.61516	2.94496	0.0054859	0.0147322	-2.71313	0.947722	0.0514546	0.0180081	0.00301105	0.00844915	1.66172	1.0406	ENSG00000163347	-1.08167	3.61516	-1.03189	0.308645	0.427917	-5.92	1.04825	0.355378	0.103695	0.0243479	0.0874878	-0.354622	0.666149	ENSG00000163347	-7.51441	3.61516	-8.19061	6.39376e-10	5.32479e-09	12.6117	0.917442	5.0436e-08	1.47275e-08	1.45655e-09	4.85516e-09	-6.98976	0.955266	ENSG00000163347	-4.29868	3.61516	-4.57888	4.89684e-05	0.000183184	1.67038	0.938807	0.00139215	0.000358212	4.12211e-05	0.000155672	-3.43004	1.01961	ENSG00000163347	-4.39442	3.61516	-4.707	3.29834e-05	0.000135675	2.04295	0.933592	0.00112721	0.000431904	5.0038e-05	0.000126954	-3.83816	1.0667	ENSG00000163347	3.21573	3.61516	3.49785	0.00121197	0.00272046	-1.3351	0.919345	0.00943893	0.0027842	0.000289496	0.000968034	2.39607	1.00561	ENSG00000163347	3.11999	3.61516	3.39288	0.00162809	0.00479494	-1.62943	0.91957	0.0226253	0.00915907	0.00128652	0.00320119	2.14652	1.06777	ENSG00000163347	-0.0957367	3.61516	-0.103257	0.918301	0.943627	-6.6705	0.927166	0.521895	0.0883847	0.0180638	0.122366	-0.0329269	0.548315	ENSG00000163347	-6.31719	3.61516	-6.99491	2.49266e-08	1.12234e-07	8.98266	0.903111	7.28312e-07	2.21118e-07	1.83641e-08	5.90342e-08	-6.01502	0.958861	ENSG00000163347	-1.22207	3.61516	-1.30847	0.198568	0.252569	-5.99868	0.933968	0.198054	0.0444638	0.00477688	0.0222992	-0.697039	0.759178	ENSG00000163347	-3.38727	3.61516	-3.66504	0.00075195	0.00183639	-1.047	0.924213	0.00732036	0.00183538	0.000185019	0.000741945	-2.61936	1.0927	ENSG00000163347	5.09511	3.61516	5.56356	2.25639e-06	7.29035e-06	4.62727	0.915801	4.62964e-05	1.36868e-05	1.10413e-06	3.76803e-06	4.4581	0.978321	ENSG00000163347	2.92991	3.61516	3.20406	0.00274231	0.00687073	-2.19659	0.914438	0.0226023	0.00636568	0.000816456	0.00297028	2.05857	1.05379	ENSG00000163347	-2.1652	3.61516	-2.32213	0.0256801	0.0449485	-4.17652	0.932421	0.0768637	0.0190763	0.00244186	0.00966158	-1.3001	0.934554
KSR1	ENSG00000163348	0.0589056	5.59751	0.252566	0.801965	0.891283	-7.25798	0.233229	0.62782	0.376762	0.159668	0.275062	0.0346072	0.184318	ENSG00000163348	-0.0123133	5.59751	-0.0565999	0.95516	0.986996	-7.36768	0.217549	0.650795	0.329038	0.172616	0.336287	-0.00651136	0.160494	ENSG00000163348	0.555271	5.59751	2.33235	0.0250777	0.0758179	-4.69781	0.238074	0.0489573	0.0342088	0.00836133	0.0114412	0.479425	0.232389	ENSG00000163348	0.295679	5.59751	1.34636	0.186159	0.436336	-6.46367	0.219614	0.365854	0.284203	0.144148	0.162231	0.164983	0.190267	ENSG00000163348	-0.424565	5.59751	-1.51651	0.137662	0.239781	-6.01551	0.279961	0.18622	0.121215	0.0346188	0.0454607	-0.344031	0.281028	ENSG00000163348	-0.89156	5.59751	-3.9987	0.00028333	0.00184505	-0.536984	0.222962	0.00112479	0.000786945	0.000149584	0.000212181	-0.786268	0.232511	ENSG00000163348	-0.575379	5.59751	-2.26897	0.02903	0.0609304	-4.79362	0.253585	0.0377189	0.0222229	0.00392539	0.00607923	-0.527271	0.249299	ENSG00000163348	0.073731	5.59751	0.287393	0.775372	0.854403	-7.19786	0.256551	0.525726	0.223833	0.071638	0.170096	0.0551053	0.228534	ENSG00000163348	-0.483471	5.59751	-2.0176	0.0507323	0.112961	-5.32252	0.239627	0.0986425	0.0711559	0.0160943	0.0207136	-0.405445	0.244379	ENSG00000163348	-0.879246	5.59751	-3.59064	0.000930888	0.00665997	-1.58978	0.244872	0.00456717	0.00344031	0.000744027	0.000964997	-0.747638	0.246779	ENSG00000163348	-1.13065	5.59751	-5.04769	1.14261e-05	0.000108847	2.60104	0.223994	6.52142e-05	4.73129e-05	7.30019e-06	1.00049e-05	-1.04548	0.2317	ENSG00000163348	-0.221948	5.59751	-0.985499	0.33061	0.47252	-6.8612	0.225214	0.273591	0.122034	0.0409251	0.0729407	-0.178475	0.213556	ENSG00000163348	0.268763	5.59751	1.20919	0.234058	0.324987	-6.48732	0.222268	0.234153	0.127823	0.0285379	0.042671	0.219107	0.217438	ENSG00000163348	0.14104	5.59751	0.686786	0.496386	0.601907	-7.00838	0.205362	0.351251	0.133728	0.035015	0.077372	0.116994	0.195425	ENSG00000163348	-0.419836	5.59751	-2.03954	0.0483902	0.0920797	-5.25699	0.205848	0.0691919	0.0436276	0.00804139	0.0119531	-0.371627	0.205365	ENSG00000163348	-0.127723	5.59751	-0.588479	0.559691	0.649826	-6.9826	0.217039	0.43414	0.211777	0.0504616	0.093269	-0.0970443	0.199108	ENSG00000163348	-0.6886	5.59751	-3.61417	0.000870265	0.00307878	-1.55105	0.190528	0.00265809	0.00190853	0.000296501	0.000397816	-0.61502	0.188049	ENSG00000163348	-0.560876	5.59751	-2.73732	0.00936875	0.0253552	-3.61904	0.2049	0.0236814	0.0169487	0.00318556	0.00425585	-0.474705	0.198013	ENSG00000163348	-0.227602	5.59751	-1.13955	0.261602	0.329784	-6.75877	0.19973	0.229225	0.109379	0.0182821	0.0312895	-0.193205	0.197948	ENSG00000163348	-0.426544	5.59751	-2.24795	0.0304597	0.0542574	-4.9595	0.189748	0.0355819	0.0192358	0.00262164	0.00455698	-0.392435	0.18676	ENSG00000163348	-0.679428	5.59751	-3.67109	0.000738961	0.00217581	-1.52153	0.185075	0.00222558	0.00161212	0.00017929	0.000242913	-0.621278	0.187355	ENSG00000163348	-0.198942	5.59751	-1.03051	0.309284	0.379199	-6.73678	0.193053	0.268295	0.133007	0.0222898	0.0370442	-0.168873	0.192456	ENSG00000163348	-0.451826	5.59751	-2.35858	0.0235882	0.048197	-4.64933	0.191567	0.0464423	0.032976	0.0051415	0.00688012	-0.392891	0.185875	ENSG00000163348	-0.252884	5.59751	-1.36218	0.181157	0.264527	-6.38751	0.185646	0.190952	0.105658	0.0227592	0.0344643	-0.21064	0.183199	ENSG00000163348	0.419577	5.59751	2.16523	0.0367124	0.0547495	-5.22365	0.19378	0.0449184	0.0261444	0.00262681	0.00411672	0.394774	0.199883	ENSG00000163348	-0.175141	5.59751	-0.966617	0.339845	0.403338	-7.04638	0.18119	0.308674	0.167064	0.0251243	0.0389772	-0.145627	0.181616	ENSG00000163348	0.229273	5.59751	1.26027	0.215252	0.282611	-6.73795	0.181924	0.189428	0.0899772	0.0161066	0.0262657	0.203141	0.184559	ENSG00000163348	-0.594718	5.59751	-3.17746	0.00294818	0.00537573	-2.84249	0.187167	0.00433936	0.00273515	0.000240926	0.000371945	-0.571819	0.184081	ENSG00000163348	-0.190303	5.59751	-1.01083	0.318487	0.406414	-6.8906	0.188264	0.2719	0.130493	0.0285872	0.0486601	-0.158153	0.183811	ENSG00000163348	0.404414	5.59751	2.22069	0.0324063	0.0551527	-5.01763	0.182112	0.0419877	0.0248625	0.0032579	0.00516664	0.371292	0.18002
CIRH1A	ENSG00000163349	-0.548438	5.03428	-1.10781	0.274904	0.469043	-6.57261	0.495065	0.357518	0.196249	0.0774184	0.130211	-0.244473	0.354164	ENSG00000163349	0.790178	5.03428	1.73411	0.0910011	0.283208	-5.80292	0.455666	0.261477	0.14451	0.061054	0.107893	0.299488	0.34233	ENSG00000163349	-0.11953	5.03428	-0.236318	0.814455	0.889266	-7.16315	0.5058	0.521437	0.171766	0.0632749	0.180748	-0.0654732	0.379089	ENSG00000163349	-0.752589	5.03428	-1.59017	0.12008	0.339619	-6.00211	0.473277	0.343897	0.2275	0.101803	0.149463	-0.263179	0.341151	ENSG00000163349	-0.565061	5.03428	-0.984362	0.331161	0.467974	-6.5996	0.574039	0.313008	0.135445	0.0399776	0.0819417	-0.336747	0.467046	ENSG00000163349	0.321751	5.03428	0.701374	0.487341	0.62091	-7.0326	0.458744	0.371532	0.126362	0.0405726	0.105386	0.188103	0.361794	ENSG00000163349	-0.756125	5.03428	-1.43851	0.158473	0.245341	-6.1525	0.525633	0.153351	0.0541031	0.0109652	0.0284445	-0.546792	0.471963	ENSG00000163349	-0.937416	5.03428	-1.76186	0.086134	0.177074	-5.6397	0.532062	0.132804	0.0565999	0.0154559	0.0338822	-0.569088	0.450186	ENSG00000163349	-0.0166234	5.03428	-0.0351502	0.972144	0.984016	-7.26776	0.472926	0.597175	0.213195	0.0704349	0.198131	-0.00930263	0.358783	ENSG00000163349	-0.468426	5.03428	-0.94388	0.351191	0.527721	-6.74926	0.496277	0.350712	0.157598	0.05932	0.116515	-0.239734	0.374597	ENSG00000163349	-0.636596	5.03428	-1.41749	0.164483	0.273592	-6.30814	0.4491	0.191664	0.0830676	0.0205591	0.0443941	-0.411572	0.39137	ENSG00000163349	-0.184827	5.03428	-0.411738	0.682843	0.780466	-7.22584	0.448895	0.434031	0.105788	0.0354939	0.128744	-0.109639	0.351746	ENSG00000163349	-0.166017	5.03428	-0.352206	0.726628	0.790244	-7.05584	0.471362	0.463129	0.130069	0.0291753	0.102822	-0.101951	0.377455	ENSG00000163349	-0.817076	5.03428	-1.90739	0.0640461	0.117751	-5.39155	0.428373	0.0869219	0.0289163	0.00556018	0.0159727	-0.559015	0.390547	ENSG00000163349	0.0353884	5.03428	0.0792452	0.937253	0.955606	-7.14611	0.446569	0.545787	0.13812	0.0349177	0.138183	0.0215862	0.353634	ENSG00000163349	-0.651059	5.03428	-1.42602	0.162022	0.238992	-6.05684	0.456556	0.181146	0.0742463	0.0136977	0.0319755	-0.439315	0.413574	ENSG00000163349	0.201405	5.03428	0.49256	0.625156	0.718713	-7.04578	0.408895	0.433738	0.144369	0.0359063	0.101116	0.120899	0.324498	ENSG00000163349	0.852464	5.03428	1.95589	0.0578554	0.113277	-5.14514	0.435844	0.115517	0.058221	0.0121309	0.0235562	0.556181	0.421172	ENSG00000163349	-0.594925	5.03428	-1.5168	0.137588	0.189143	-6.24555	0.392223	0.134448	0.0477774	0.00597947	0.0161249	-0.455941	0.371758	ENSG00000163349	0.0926318	5.03428	0.236519	0.8143	0.860339	-7.28196	0.391647	0.470923	0.0939762	0.0188766	0.091218	0.0658725	0.336178	ENSG00000163349	-0.597671	5.03428	-1.61372	0.11486	0.180621	-6.08609	0.370369	0.147424	0.069126	0.0113119	0.022845	-0.419805	0.341691	ENSG00000163349	0.687557	5.03428	1.77137	0.0845151	0.122296	-5.68524	0.388149	0.0934105	0.0370701	0.0045221	0.0108684	0.535953	0.3688	ENSG00000163349	-0.00274551	5.03428	-0.00723881	0.994262	0.996143	-7.26834	0.379276	0.590897	0.185898	0.0433635	0.147956	-0.00164744	0.298171	ENSG00000163349	-0.690303	5.03428	-1.82726	0.0755182	0.127422	-5.61952	0.37778	0.109598	0.0463357	0.00805901	0.0187888	-0.47641	0.356842	ENSG00000163349	0.0250473	5.03428	0.0659068	0.947797	0.958974	-7.45963	0.380041	0.535769	0.11532	0.016365	0.0813957	0.0195103	0.342548	ENSG00000163349	0.260801	5.03428	0.706396	0.484249	0.547724	-7.20402	0.3692	0.33185	0.11186	0.0153321	0.0427543	0.215535	0.348786	ENSG00000163349	-0.145902	5.03428	-0.403564	0.688795	0.747315	-7.41485	0.361535	0.417619	0.0965331	0.0175584	0.070466	-0.109896	0.321149	ENSG00000163349	0.235754	5.03428	0.63122	0.531674	0.588634	-7.17614	0.37349	0.343919	0.0958796	0.0125572	0.0418199	0.190687	0.34586	ENSG00000163349	-0.170949	5.03428	-0.460286	0.647933	0.722337	-7.26931	0.371399	0.416349	0.111357	0.0238825	0.081634	-0.114499	0.310988	ENSG00000163349	-0.406703	5.03428	-1.1096	0.274142	0.351346	-6.71962	0.366532	0.225545	0.0755627	0.0126139	0.0335692	-0.294527	0.327535
RANBP10	ENSG00000163359	-0.564091	7.21293	-1.66348	0.104439	0.247855	-6.0832	0.339102	0.204621	0.138306	0.0480741	0.0666914	-0.348108	0.294478	ENSG00000163359	0.250429	7.21293	0.752078	0.456635	0.702383	-7.18961	0.332982	0.455711	0.238798	0.131359	0.216627	0.104635	0.225366	ENSG00000163359	0.00279753	7.21293	0.00808389	0.993592	0.996701	-7.45299	0.346062	0.607717	0.220129	0.0803357	0.21698	0.00185733	0.287012	ENSG00000163359	-0.946807	7.21293	-2.82245	0.00754047	0.0588176	-3.77971	0.335456	0.0820709	0.0636343	0.0196905	0.02505	-0.579487	0.358128	ENSG00000163359	1.26422	7.21293	3.03237	0.00435482	0.0162908	-3.08452	0.416908	0.015203	0.00981839	0.0020952	0.00319811	1.00033	0.410022	ENSG00000163359	0.756691	7.21293	2.20823	0.0333321	0.0831359	-5.11016	0.342668	0.0613231	0.0329341	0.00749241	0.0134832	0.562474	0.325141	ENSG00000163359	2.36482	7.21293	6.32195	2.05712e-07	3.0905e-06	6.53913	0.374065	2.58234e-06	1.47773e-06	2.2236e-07	3.83643e-07	2.12944	0.403112	ENSG00000163359	0.828598	7.21293	2.0877	0.0435783	0.106067	-5.22863	0.396895	0.0731732	0.0378768	0.00996536	0.0181561	0.599546	0.361544	ENSG00000163359	1.82831	7.21293	5.00809	1.29319e-05	0.000124162	2.42826	0.365071	0.00017817	0.000126942	2.07379e-05	2.9374e-05	1.6152	0.389086	ENSG00000163359	0.506262	7.21293	1.32848	0.191941	0.347763	-6.46354	0.381085	0.245224	0.133559	0.0456709	0.0764141	0.315681	0.326993	ENSG00000163359	2.36203	7.21293	7.02769	2.25076e-08	5.58518e-07	8.68189	0.336103	7.05573e-07	4.49644e-07	6.39007e-08	1.06022e-07	2.23451	0.387492	ENSG00000163359	1.7754	7.21293	4.97551	1.43173e-05	0.000168056	2.31463	0.356829	0.000171238	8.90799e-05	1.67372e-05	3.20643e-05	1.55771	0.392433	ENSG00000163359	2.70161	7.21293	8.36419	3.8026e-10	8.00188e-09	12.8492	0.322997	7.13644e-09	4.30973e-09	6.02912e-10	9.47326e-10	2.60478	0.348721	ENSG00000163359	0.178974	7.21293	0.56239	0.577152	0.671956	-7.18184	0.318238	0.374032	0.102449	0.0268441	0.0842331	0.132939	0.280852	ENSG00000163359	3.59454	7.21293	11.2255	1.24124e-13	1.06502e-11	20.9048	0.320213	6.22625e-12	3.56222e-12	5.35751e-13	9.56016e-13	3.51903	0.362202	ENSG00000163359	-2.52264	7.21293	-7.77163	2.27195e-09	4.66804e-08	11.1257	0.324595	3.40638e-08	2.11429e-08	3.16949e-09	4.99327e-09	-2.40373	0.307944	ENSG00000163359	0.892933	7.21293	3.1271	0.0033788	0.00974117	-2.96254	0.285546	0.0105677	0.00650873	0.00103197	0.00165089	0.729689	0.288974	ENSG00000163359	3.41557	7.21293	10.7402	4.49635e-13	1.19095e-10	19.6913	0.318017	3.23553e-11	2.05154e-11	4.03806e-12	6.3406e-12	3.32448	0.369714	ENSG00000163359	2.13472	7.21293	7.49382	5.31855e-09	3.63439e-08	10.0348	0.284864	4.1191e-08	2.28943e-08	2.14277e-09	4.04881e-09	2.0628	0.298047	ENSG00000163359	0.426605	7.21293	1.45504	0.153866	0.220217	-6.42856	0.293191	0.135008	0.0506257	0.00799378	0.0192324	0.348017	0.275915	ENSG00000163359	2.64494	7.21293	9.35654	2.08781e-11	3.98713e-10	15.6545	0.282684	5.82652e-10	3.68116e-10	4.00927e-11	6.3356e-11	2.56769	0.300845	ENSG00000163359	-1.70812	7.21293	-5.96562	6.33562e-07	3.01399e-06	5.41319	0.286327	3.30501e-06	1.92754e-06	1.94808e-07	3.33683e-07	-1.62259	0.301846	ENSG00000163359	0.510217	7.21293	1.80977	0.0782431	0.132129	-5.84067	0.281924	0.118201	0.0697731	0.0121196	0.0196778	0.385771	0.268462	ENSG00000163359	2.21833	7.21293	7.7754	2.24605e-09	4.23621e-08	11.0413	0.285302	3.73315e-08	2.19426e-08	3.30485e-09	5.56433e-09	2.13699	0.287856	ENSG00000163359	1.60101	7.21293	5.38695	3.93779e-06	1.19259e-05	3.43763	0.297201	1.31857e-05	7.40478e-06	5.67066e-07	1.02655e-06	1.51289	0.312423	ENSG00000163359	-1.42916	7.21293	-4.98129	1.40611e-05	4.15725e-05	2.17704	0.286905	4.21105e-05	2.59253e-05	2.29782e-06	3.80746e-06	-1.32994	0.298622	ENSG00000163359	2.05832	7.21293	6.97167	2.67991e-08	1.62691e-07	8.41894	0.29524	2.01179e-07	1.03038e-07	8.88752e-09	1.71904e-08	1.95471	0.300372	ENSG00000163359	-3.03016	7.21293	-10.4089	1.10198e-12	1.48359e-11	18.6253	0.291114	9.25304e-12	4.84902e-12	6.00232e-13	1.24597e-12	-2.99388	0.287832	ENSG00000163359	0.457312	7.21293	1.54318	0.131071	0.19362	-6.3042	0.296344	0.134882	0.0571698	0.00986112	0.0214148	0.352132	0.276016	ENSG00000163359	3.48748	7.21293	11.9411	1.96539e-14	1.30143e-12	22.7097	0.292057	4.33377e-13	2.18155e-13	3.90069e-14	8.0994e-14	3.38345	0.259573
CTRL	ENSG00000163374	-0.604678	3.23902	-2.52299	0.0159392	0.0672682	-3.9848	0.239667	0.0544868	0.0428541	0.0127128	0.0156301	-0.470367	0.224606	ENSG00000163374	-0.215641	3.23902	-0.992059	0.327442	0.587909	-6.58833	0.217367	0.391218	0.249242	0.138722	0.17779	-0.122552	0.175951	ENSG00000163374	-0.574753	3.23902	-2.37237	0.0228381	0.070894	-4.32104	0.24227	0.045453	0.0316813	0.00765949	0.0104818	-0.493846	0.234994	ENSG00000163374	-0.165714	3.23902	-0.716307	0.478179	0.71972	-6.77087	0.231345	0.549311	0.39189	0.223551	0.284187	-0.0793119	0.171883	ENSG00000163374	0.107431	3.23902	0.374505	0.71011	0.799111	-6.77327	0.286862	0.531208	0.270385	0.0842757	0.16412	0.0743918	0.247749	ENSG00000163374	0.988783	3.23902	4.33018	0.000104717	0.000835544	0.707078	0.228347	0.000499692	0.000349488	6.31756e-05	8.7162e-05	0.883505	0.244259	ENSG00000163374	0.388572	3.23902	1.49595	0.142923	0.22583	-5.84282	0.25975	0.143095	0.0752796	0.0176474	0.0261314	0.345784	0.263198	ENSG00000163374	0.212515	3.23902	0.789197	0.434891	0.582981	-6.59189	0.26928	0.357857	0.174892	0.0596281	0.103885	0.16488	0.250733	ENSG00000163374	0.712109	3.23902	2.91105	0.00599467	0.020283	-3.10103	0.244623	0.0180529	0.0136273	0.00245991	0.00314897	0.619048	0.243235	ENSG00000163374	1.20442	3.23902	4.75817	2.81514e-05	0.000421371	2.07187	0.253128	0.000286683	0.000218467	4.08036e-05	5.38356e-05	1.05401	0.262314	ENSG00000163374	0.963326	3.23902	4.16588	0.00017199	0.00103893	0.23327	0.231242	0.000708485	0.000503629	8.31081e-05	0.000118969	0.870694	0.240995	ENSG00000163374	0.378229	3.23902	1.59537	0.118911	0.221666	-5.75985	0.237079	0.126525	0.062675	0.0176684	0.0305202	0.312359	0.228682	ENSG00000163374	0.0231744	3.23902	0.101129	0.91998	0.94249	-6.89801	0.229158	0.580395	0.222046	0.0531288	0.138917	0.0171797	0.202052	ENSG00000163374	-0.2223	3.23902	-1.0842	0.285103	0.389908	-6.37425	0.205035	0.231253	0.0992759	0.0258931	0.0471153	-0.189628	0.20036	ENSG00000163374	0.212112	3.23902	0.963889	0.341193	0.447171	-6.45358	0.220059	0.304274	0.157474	0.0403955	0.0654999	0.169934	0.211548	ENSG00000163374	-0.245474	3.23902	-1.10926	0.274287	0.369639	-6.23883	0.221296	0.267356	0.146977	0.033707	0.0503052	-0.198221	0.215712	ENSG00000163374	0.188938	3.23902	0.944095	0.351083	0.462593	-6.49862	0.200126	0.32777	0.179976	0.0470047	0.070079	0.146045	0.190344	ENSG00000163374	0.434412	3.23902	2.04236	0.0480959	0.0978279	-4.77658	0.212701	0.0847639	0.0571793	0.0118047	0.0165836	0.357643	0.207174	ENSG00000163374	-0.00675061	3.23902	-0.036677	0.970934	0.976738	-7.20537	0.184056	0.588429	0.199938	0.0353138	0.105859	-0.00527965	0.166907	ENSG00000163374	0.136813	3.23902	0.781107	0.439577	0.53054	-6.86835	0.175153	0.329608	0.140072	0.0289858	0.0552509	0.116353	0.171504	ENSG00000163374	0.621152	3.23902	3.44901	0.001391	0.00382572	-1.88207	0.180095	0.00383386	0.0027795	0.000318814	0.000445231	0.567903	0.181911	ENSG00000163374	0.143563	3.23902	0.806368	0.425046	0.497815	-6.73718	0.178037	0.346127	0.168959	0.0296761	0.0505709	0.118005	0.173321	ENSG00000163374	0.627902	3.23902	3.47066	0.00130872	0.00397444	-1.74518	0.180917	0.00428043	0.00324246	0.000436707	0.000567289	0.553364	0.181063	ENSG00000163374	0.484339	3.23902	2.75254	0.0090142	0.0210481	-3.56139	0.17596	0.0171336	0.0112639	0.00172095	0.00255976	0.427015	0.168894	ENSG00000163374	-0.257967	3.23902	-1.30615	0.199349	0.250606	-6.32749	0.197502	0.185871	0.0944467	0.012945	0.0206837	-0.228739	0.202634	ENSG00000163374	0.377911	3.23902	2.00229	0.0524251	0.0763777	-5.24651	0.18874	0.067484	0.0421857	0.00445138	0.00655975	0.359047	0.201725	ENSG00000163374	0.0360546	3.23902	0.186011	0.853425	0.886834	-7.16631	0.19383	0.522655	0.166715	0.030417	0.0954737	0.0294631	0.180076	ENSG00000163374	0.635878	3.23902	3.30499	0.00207857	0.00391547	-2.21466	0.192399	0.00313019	0.00196539	0.000167069	0.000251887	0.60759	0.187607	ENSG00000163374	0.294021	3.23902	1.50208	0.141337	0.206481	-5.96389	0.195742	0.144941	0.0755674	0.0140997	0.0230466	0.253497	0.194749	ENSG00000163374	-0.341856	3.23902	-1.78091	0.0829183	0.125734	-5.49734	0.191955	0.0919737	0.0505014	0.00733154	0.0119435	-0.307453	0.192794
DPEP3	ENSG00000163376	-0.482402	2.23658	-1.02345	0.312566	0.509754	-6.3129	0.471351	0.375761	0.206731	0.0841134	0.13907	-0.222026	0.339675	ENSG00000163376	0.13886	2.23658	0.330694	0.742691	0.890223	-6.90536	0.419906	0.554526	0.242947	0.134432	0.280351	0.0464623	0.246361	ENSG00000163376	-0.309554	2.23658	-0.712945	0.480233	0.635651	-6.68556	0.434191	0.386358	0.16225	0.059496	0.121744	-0.189826	0.350527	ENSG00000163376	-1.06255	2.23658	-2.16244	0.0369414	0.168134	-4.57938	0.491365	0.231835	0.1592	0.061317	0.0899123	-0.423553	0.421188	ENSG00000163376	-1.28023	2.23658	-2.3675	0.0231002	0.0602296	-4.10238	0.540749	0.0599177	0.0333358	0.00760974	0.0132812	-0.885655	0.513153	ENSG00000163376	-1.0852	2.23658	-2.62032	0.0125563	0.0387897	-3.77338	0.414148	0.0356844	0.0183408	0.00394521	0.00749207	-0.779023	0.405413	ENSG00000163376	-0.657746	2.23658	-1.44438	0.156825	0.243115	-5.89002	0.455384	0.148161	0.0570369	0.0116865	0.0273462	-0.503607	0.419381	ENSG00000163376	-2.17991	2.23658	-4.08572	0.000218669	0.0018489	0.229964	0.533544	0.003069	0.00160332	0.000337037	0.000659533	-1.67597	0.614237	ENSG00000163376	-0.797823	2.23658	-1.77165	0.0844694	0.168029	-5.38391	0.450329	0.147056	0.0833235	0.0196774	0.0329847	-0.527776	0.411862	ENSG00000163376	-1.22406	2.23658	-2.72846	0.00958106	0.0396521	-3.44745	0.448627	0.0446748	0.0267916	0.006838	0.0110908	-0.806808	0.434543	ENSG00000163376	-0.348192	2.23658	-0.883202	0.382678	0.516985	-6.64324	0.394238	0.320835	0.130798	0.0395906	0.0815615	-0.229834	0.335164	ENSG00000163376	-1.11736	2.23658	-2.48781	0.0173543	0.0510367	-3.99906	0.449134	0.0440483	0.0177731	0.00392049	0.00967232	-0.747737	0.426052	ENSG00000163376	1.51873	2.23658	3.31452	0.00202452	0.00562398	-1.8709	0.458206	0.00760561	0.00381382	0.000493526	0.000995306	1.2559	0.488932	ENSG00000163376	0.944008	2.23658	2.34622	0.0242799	0.0529585	-4.21976	0.402353	0.0429165	0.0159265	0.00284906	0.00740901	0.685423	0.387295	ENSG00000163376	3.14729	2.23658	6.5436	1.02386e-07	1.20645e-06	7.70152	0.480972	2.85674e-06	1.47941e-06	1.95784e-07	3.73453e-07	2.94133	0.503273	ENSG00000163376	-0.574725	2.23658	-1.31021	0.197988	0.282304	-5.85729	0.438653	0.205075	0.0837136	0.0159635	0.0366209	-0.388474	0.392907	ENSG00000163376	1.62856	2.23658	3.89282	0.000387395	0.00155111	-0.30663	0.418349	0.00288424	0.00157595	0.000236745	0.000443524	1.38041	0.47813	ENSG00000163376	2.20328	2.23658	4.94663	1.56674e-05	0.000123326	2.87864	0.445411	0.000242805	0.000143534	2.34958e-05	4.00248e-05	1.98239	0.494221	ENSG00000163376	1.34589	2.23658	3.47006	0.00131094	0.00288572	-1.67973	0.387857	0.00340603	0.00156243	0.000153158	0.000330696	1.16468	0.399202	ENSG00000163376	1.39242	2.23658	3.87323	0.000410357	0.00120477	-0.568831	0.359499	0.00141606	0.000630292	7.10043e-05	0.000160639	1.20003	0.384985	ENSG00000163376	2.3943	2.23658	6.04964	4.85851e-07	3.13041e-06	6.06475	0.395775	8.85255e-06	5.10109e-06	5.4931e-07	9.389e-07	2.23415	0.428577	ENSG00000163376	0.0465377	2.23658	0.125477	0.900807	0.921256	-6.86041	0.370887	0.521224	0.123485	0.0207013	0.0901023	0.0343801	0.32499	ENSG00000163376	1.04841	2.23658	2.69297	0.0104767	0.0240482	-3.47724	0.389314	0.0318744	0.0180413	0.00265918	0.00466365	0.806264	0.407526	ENSG00000163376	1.00187	2.23658	2.66942	0.0111131	0.0252098	-3.54702	0.375314	0.0287632	0.0136118	0.00208924	0.00439233	0.769882	0.390314	ENSG00000163376	0.896255	2.23658	2.41149	0.0208248	0.0327097	-4.32602	0.37166	0.0267697	0.011669	0.00105416	0.00233521	0.771768	0.367895	ENSG00000163376	0.516554	2.23658	1.52777	0.134848	0.178839	-5.98809	0.33811	0.12323	0.0548108	0.00626975	0.0124802	0.452448	0.333601	ENSG00000163376	1.62513	2.23658	4.29289	0.000117253	0.000342675	0.590799	0.378563	0.000459763	0.000203991	1.92269e-05	4.34068e-05	1.44545	0.405142	ENSG00000163376	-0.379701	2.23658	-1.06979	0.29146	0.347471	-6.45378	0.354931	0.216932	0.0729864	0.00884335	0.0240098	-0.315646	0.3364	ENSG00000163376	0.728874	2.23658	1.94127	0.0596652	0.0998299	-5.1381	0.375463	0.0819983	0.0327662	0.00504713	0.0122187	0.532687	0.357578	ENSG00000163376	1.10857	2.23658	3.06934	0.00394589	0.00858359	-2.67651	0.361177	0.00930322	0.00432351	0.000502053	0.00107195	0.927979	0.37278
GFOD2	ENSG00000163378	-1.19226	4.25415	-3.08446	0.00378936	0.024236	-2.71053	0.386539	0.0323823	0.0232343	0.00644684	0.00887287	-0.803576	0.399017	ENSG00000163378	-0.681199	4.25415	-2.13722	0.0390739	0.16565	-5.02995	0.318732	0.148526	0.096082	0.0358603	0.0537946	-0.366545	0.293021	ENSG00000163378	-2.12435	4.25415	-5.9094	7.5673e-07	2.29353e-05	5.47184	0.359486	3.52351e-05	2.38327e-05	4.67264e-06	7.47146e-06	-1.84751	0.425583	ENSG00000163378	-1.23097	4.25415	-3.43818	0.00143402	0.0179755	-1.88125	0.35803	0.0337195	0.0262897	0.00742181	0.00930912	-0.835513	0.405725	ENSG00000163378	-0.357719	4.25415	-0.838443	0.407023	0.542816	-6.62326	0.426646	0.355664	0.171116	0.0535025	0.0950676	-0.241896	0.369738	ENSG00000163378	-0.239995	4.25415	-0.801025	0.428096	0.566701	-6.97598	0.299611	0.345506	0.152397	0.0501939	0.0962125	-0.173169	0.265543	ENSG00000163378	-2.8981	4.25415	-8.23343	5.62274e-10	2.16112e-08	12.5951	0.351992	1.46568e-08	8.42658e-09	1.39398e-09	2.4558e-09	-2.76913	0.388077	ENSG00000163378	-1.15242	4.25415	-3.04303	0.00423301	0.0182244	-2.87411	0.378709	0.0137881	0.00795666	0.00186129	0.00314688	-0.885903	0.370364	ENSG00000163378	0.834545	4.25415	2.42576	0.0201317	0.0543628	-4.38958	0.344035	0.0511468	0.0341142	0.00669494	0.00976649	0.650031	0.338748	ENSG00000163378	0.441204	4.25415	1.46224	0.151894	0.296726	-6.22623	0.301732	0.209837	0.128063	0.0432391	0.0630686	0.310369	0.27773	ENSG00000163378	-0.773754	4.25415	-2.89978	0.00617344	0.0201871	-3.53833	0.266832	0.0150051	0.00973602	0.00177039	0.00265416	-0.655633	0.267604	ENSG00000163378	0.0785485	4.25415	0.259983	0.79628	0.864771	-7.2666	0.302129	0.489005	0.141137	0.0465311	0.14884	0.0565462	0.261659	ENSG00000163378	0.959354	4.25415	2.54301	0.0151818	0.032164	-3.90202	0.377251	0.0313775	0.016224	0.00237557	0.00449714	0.766702	0.384232	ENSG00000163378	-1.11796	4.25415	-3.69294	0.000693811	0.00264004	-1.16983	0.30273	0.00222642	0.00109019	0.00016769	0.000332934	-0.951867	0.319354	ENSG00000163378	0.969341	4.25415	2.79218	0.00814867	0.0205598	-3.38884	0.347163	0.0204131	0.0111398	0.00180095	0.00320914	0.765256	0.352839	ENSG00000163378	-2.07732	4.25415	-5.89499	7.92e-07	6.60941e-06	5.57656	0.352387	7.60284e-06	4.63666e-06	7.28609e-07	1.2311e-06	-1.95015	0.37715	ENSG00000163378	0.00998777	4.25415	0.0307468	0.975632	0.983137	-6.99289	0.324839	0.580841	0.179946	0.0469786	0.153632	0.00660178	0.268598	ENSG00000163378	2.0873	4.25415	6.36742	1.78254e-07	3.33105e-06	7.06661	0.32781	3.30384e-06	2.18979e-06	3.61784e-07	5.55845e-07	1.97412	0.362461	ENSG00000163378	1.89144	4.25415	6.68442	6.58014e-08	3.56164e-07	7.75344	0.282962	4.14679e-07	2.33144e-07	2.28246e-08	3.89613e-08	1.80419	0.302438	ENSG00000163378	0.325187	4.25415	1.39632	0.170719	0.240662	-6.45054	0.232889	0.147433	0.0625285	0.0111705	0.0213519	0.281825	0.227164	ENSG00000163378	1.86272	4.25415	7.30835	9.42206e-09	9.15458e-08	9.66631	0.254876	1.38605e-07	9.31568e-08	9.24653e-09	1.33403e-08	1.77097	0.270003	ENSG00000163378	-1.56625	4.25415	-6.04468	4.93523e-07	2.39852e-06	5.82012	0.259112	2.3914e-06	1.45192e-06	1.45401e-07	2.36564e-07	-1.49102	0.270418	ENSG00000163378	-0.0287183	4.25415	-0.10705	0.915312	0.94127	-7.20195	0.26827	0.584544	0.231472	0.0567138	0.146031	-0.0196116	0.226127	ENSG00000163378	1.53753	4.25415	6.34608	1.9065e-07	1.86577e-06	6.70833	0.242281	1.76422e-06	1.11853e-06	1.62432e-07	2.61993e-07	1.45354	0.25532	ENSG00000163378	3.49974	4.25415	12.0899	1.3506e-14	2.36094e-13	23.14	0.289476	1.94588e-13	9.95878e-14	1.37767e-14	2.6849e-14	3.44466	0.320295	ENSG00000163378	1.54014	4.25415	6.78833	4.75174e-08	2.33167e-07	7.88604	0.226881	1.92914e-07	1.2925e-07	1.18218e-08	1.72398e-08	1.48264	0.238567	ENSG00000163378	2.71502	4.25415	10.6831	5.24152e-13	9.50338e-12	19.4155	0.254141	7.18552e-12	3.68573e-12	4.00483e-13	7.80026e-13	2.67013	0.250418	ENSG00000163378	-1.95959	4.25415	-7.45443	6.00388e-09	3.19299e-08	10.1296	0.262876	3.08369e-08	1.78568e-08	1.81526e-09	3.10762e-09	-1.89294	0.283882	ENSG00000163378	-0.784715	4.25415	-2.86659	0.00672896	0.0151209	-3.47786	0.273745	0.0135546	0.00712733	0.000929456	0.00169762	-0.658779	0.279102	ENSG00000163378	1.17488	4.25415	4.84677	2.13822e-05	8.05321e-05	1.99197	0.242404	7.76409e-05	4.65523e-05	4.66296e-06	7.96832e-06	1.09448	0.239856
PRPSAP2	ENSG00000163382	-0.514668	6.1511	-2.42612	0.0201146	0.079625	-4.62748	0.212136	0.0622262	0.0499652	0.014974	0.0179385	-0.42187	0.20324	ENSG00000163382	-0.00695494	6.1511	-0.033441	0.973498	0.992976	-7.45387	0.207976	0.660496	0.337228	0.174928	0.338892	-0.00374442	0.154925	ENSG00000163382	0.0231372	6.1511	0.10795	0.914603	0.952761	-7.4331	0.214333	0.622694	0.304379	0.100042	0.220696	0.0157436	0.18151	ENSG00000163382	-0.236925	6.1511	-1.1575	0.25429	0.522025	-6.80563	0.204688	0.427702	0.331519	0.186109	0.200682	-0.130264	0.174551	ENSG00000163382	-0.681379	6.1511	-2.67172	0.0110495	0.0339112	-3.94725	0.255034	0.0258066	0.0190026	0.00412437	0.00541242	-0.607718	0.255152	ENSG00000163382	-0.281953	6.1511	-1.32625	0.192669	0.318086	-6.56134	0.212594	0.211734	0.123599	0.0395307	0.0528773	-0.23162	0.210335	ENSG00000163382	-0.268218	6.1511	-1.16546	0.251093	0.354252	-6.713	0.230139	0.232479	0.121632	0.0308295	0.046176	-0.232633	0.234275	ENSG00000163382	-0.18823	6.1511	-0.787391	0.435935	0.583866	-7.03625	0.239055	0.369247	0.191243	0.0638578	0.107719	-0.147213	0.225857	ENSG00000163382	-0.166711	6.1511	-0.762502	0.450466	0.589652	-7.13411	0.218637	0.446855	0.283216	0.0909681	0.131457	-0.114639	0.197814	ENSG00000163382	-0.274998	6.1511	-1.16573	0.250986	0.420287	-6.64941	0.235902	0.298946	0.190956	0.0764629	0.0956506	-0.200878	0.222756	ENSG00000163382	-0.291355	6.1511	-1.41962	0.163868	0.272763	-6.47625	0.205235	0.195917	0.121386	0.0360599	0.0458102	-0.243254	0.207184	ENSG00000163382	0.0486958	6.1511	0.230501	0.818939	0.880432	-7.42816	0.211261	0.520241	0.185331	0.0556062	0.161133	0.0375997	0.190571	ENSG00000163382	0.730625	6.1511	3.60605	0.000890751	0.00274063	-1.63959	0.202611	0.00238874	0.0016704	0.000208786	0.000304948	0.667193	0.208673	ENSG00000163382	1.46229	6.1511	7.34438	8.42937e-09	1.45679e-07	9.79393	0.199103	6.65996e-08	4.05553e-08	4.38826e-09	7.34695e-09	1.39338	0.203968	ENSG00000163382	0.463567	6.1511	2.38388	0.022228	0.0481142	-4.66309	0.194459	0.0365239	0.0242191	0.0041398	0.00600514	0.418803	0.192006	ENSG00000163382	0.73166	6.1511	3.59802	0.000911434	0.00286726	-1.57821	0.203351	0.00256903	0.00182343	0.000249056	0.000340819	0.65795	0.209975	ENSG00000163382	-0.267058	6.1511	-1.51366	0.138383	0.218317	-6.26119	0.176433	0.176487	0.11244	0.0251265	0.0342207	-0.225369	0.180838	ENSG00000163382	-0.998719	6.1511	-5.0917	9.95566e-06	8.43531e-05	2.88228	0.196146	7.25571e-05	5.54997e-05	9.51162e-06	1.25848e-05	-0.951508	0.22278	ENSG00000163382	0.19282	6.1511	1.09312	0.281221	0.350275	-6.97365	0.176395	0.250825	0.126126	0.0221852	0.0347573	0.163714	0.176268	ENSG00000163382	1.43219	6.1511	7.84792	1.80113e-09	2.07812e-08	11.2254	0.182493	1.11026e-08	6.88311e-09	7.85221e-10	1.1988e-09	1.38909	0.194685	ENSG00000163382	0.203504	6.1511	1.18429	0.243651	0.335743	-6.82606	0.171837	0.268681	0.164406	0.0373778	0.0494213	0.163019	0.171063	ENSG00000163382	1.23937	6.1511	6.97102	2.6854e-08	1.74594e-07	8.57725	0.177789	1.19884e-07	8.26784e-08	8.50213e-09	1.26508e-08	1.20577	0.187016	ENSG00000163382	0.0106838	6.1511	0.0617485	0.951087	0.965911	-7.44047	0.173022	0.640492	0.314425	0.0768455	0.16153	0.00724931	0.146283	ENSG00000163382	-1.22869	6.1511	-6.99321	2.50593e-08	3.32234e-07	8.63472	0.175697	1.88049e-07	1.32078e-07	1.83405e-08	2.7208e-08	-1.17272	0.178625	ENSG00000163382	0.317464	6.1511	1.79863	0.08002	0.110853	-6.02897	0.176503	0.0916273	0.0530982	0.00615121	0.00903876	0.295067	0.185685	ENSG00000163382	1.44855	6.1511	8.11228	8.09252e-10	5.76267e-09	11.9391	0.178563	3.52103e-09	2.51002e-09	2.16573e-10	3.02317e-10	1.40981	0.191452	ENSG00000163382	0.543555	6.1511	3.15031	0.00317346	0.00674555	-3.11419	0.17254	0.00484909	0.00295316	0.000312804	0.000500791	0.511444	0.172014	ENSG00000163382	1.13109	6.1511	6.3948	1.63522e-07	6.52373e-07	6.67015	0.176876	5.09365e-07	3.44605e-07	2.99654e-08	4.4015e-08	1.0954	0.188063	ENSG00000163382	0.226091	6.1511	1.29448	0.203307	0.280531	-6.68219	0.174657	0.198328	0.105049	0.022171	0.0333762	0.194513	0.176033	ENSG00000163382	-0.904995	6.1511	-5.13718	8.6335e-06	3.54654e-05	2.78008	0.176166	2.96452e-05	2.0011e-05	2.12192e-06	3.15729e-06	-0.87087	0.194539
MYO19	ENSG00000163389	-0.833533	4.44166	-3.74252	0.000601037	0.00636785	-1.06596	0.22272	0.00465716	0.00384572	0.000894234	0.00106202	-0.683221	0.228995	ENSG00000163389	-0.850798	4.44166	-4.10382	0.000207153	0.00425624	-0.112596	0.207319	0.00314805	0.00247698	0.000575632	0.000725802	-0.71879	0.233156	ENSG00000163389	0.259896	4.44166	1.13508	0.263446	0.42279	-6.49132	0.228966	0.291485	0.180602	0.0671989	0.0858468	0.202586	0.224205	ENSG00000163389	-0.60223	4.44166	-2.79481	0.00809397	0.0615971	-3.56885	0.215481	0.0597153	0.0501671	0.0148059	0.0173007	-0.426803	0.219223	ENSG00000163389	-0.915567	4.44166	-3.44918	0.00139036	0.00654058	-1.749	0.265445	0.00453573	0.0034074	0.000693521	0.000929181	-0.819423	0.263495	ENSG00000163389	-0.941812	4.44166	-4.42974	7.73379e-05	0.000651199	0.859964	0.212611	0.000362386	0.000259226	4.62338e-05	6.4677e-05	-0.846926	0.226154	ENSG00000163389	-0.105667	4.44166	-0.431438	0.668587	0.753289	-7.00291	0.244917	0.460747	0.189478	0.0453046	0.108736	-0.0848165	0.228489	ENSG00000163389	-0.5564	4.44166	-2.22385	0.0321752	0.0843967	-4.70175	0.250197	0.0508098	0.032358	0.00838357	0.0125813	-0.481054	0.240673	ENSG00000163389	-0.0820339	4.44166	-0.365932	0.716444	0.811337	-7.10014	0.224178	0.567801	0.324639	0.101277	0.184716	-0.053252	0.188259	ENSG00000163389	-0.0910144	4.44166	-0.390597	0.698275	0.818529	-7.03054	0.233013	0.543348	0.294722	0.111959	0.207029	-0.0598399	0.196187	ENSG00000163389	-0.365563	4.44166	-1.68119	0.100925	0.188137	-5.79632	0.217443	0.133642	0.0839202	0.0208685	0.029775	-0.310056	0.218016	ENSG00000163389	0.0458301	4.44166	0.209456	0.83521	0.893041	-7.16205	0.218805	0.524492	0.181073	0.0549248	0.162568	0.0352815	0.196853	ENSG00000163389	0.274805	4.44166	1.29876	0.201848	0.288246	-6.23235	0.211589	0.213009	0.12081	0.0263767	0.0375983	0.227724	0.21003	ENSG00000163389	0.439226	4.44166	2.24569	0.0306169	0.0641396	-4.68798	0.195587	0.0375045	0.0202206	0.00369325	0.00632018	0.394084	0.190437	ENSG00000163389	0.573706	4.44166	2.8174	0.00763893	0.0194917	-3.41647	0.20363	0.0148383	0.00997273	0.00158637	0.00228304	0.511952	0.19583	ENSG00000163389	0.164422	4.44166	0.794907	0.431602	0.530479	-6.69203	0.206844	0.371546	0.196314	0.0469293	0.0765848	0.127918	0.195749	ENSG00000163389	0.298902	4.44166	1.61879	0.113761	0.186174	-5.8257	0.184646	0.149877	0.0952029	0.0201363	0.0285549	0.253909	0.188389	ENSG00000163389	0.13448	4.44166	0.674786	0.503895	0.619584	-6.70549	0.199293	0.43844	0.245947	0.0722022	0.113819	0.0963842	0.179599	ENSG00000163389	-0.818624	4.44166	-4.57725	4.92152e-05	0.000147694	1.19209	0.178847	0.000125212	8.33313e-05	7.7496e-06	1.12116e-05	-0.781828	0.187438	ENSG00000163389	-0.671467	4.44166	-3.869	0.000415483	0.00121864	-0.836607	0.173551	0.000803244	0.000500846	5.78236e-05	9.16554e-05	-0.621159	0.174659	ENSG00000163389	-0.28842	4.44166	-1.65116	0.106945	0.169951	-5.93373	0.174677	0.146344	0.0950803	0.0172239	0.0226179	-0.246069	0.179771	ENSG00000163389	0.147157	4.44166	0.843032	0.404484	0.477588	-6.81708	0.174557	0.336308	0.167427	0.0293414	0.0483863	0.121301	0.170856	ENSG00000163389	0.530205	4.44166	3.01865	0.00451648	0.0116242	-3.02586	0.175643	0.0117971	0.00886821	0.00124175	0.00165394	0.470018	0.166698	ENSG00000163389	0.383047	4.44166	2.22141	0.0323537	0.0626206	-4.82414	0.172435	0.049397	0.0314232	0.00520412	0.00768079	0.339497	0.169514	ENSG00000163389	-0.535096	4.44166	-2.99965	0.00474971	0.00846307	-3.2451	0.178386	0.00728264	0.0046742	0.000373491	0.000599935	-0.513079	0.180263	ENSG00000163389	-0.396919	4.44166	-2.32618	0.0254397	0.0397483	-4.79705	0.170631	0.0375039	0.0250189	0.00251408	0.0034088	-0.384624	0.181756	ENSG00000163389	0.122973	4.44166	0.695374	0.49105	0.566762	-7.12085	0.176844	0.358426	0.14865	0.0275597	0.0573888	0.10317	0.171029	ENSG00000163389	0.138177	4.44166	0.794172	0.432025	0.491943	-6.97638	0.173988	0.343614	0.162627	0.0231844	0.041792	0.115433	0.170881	ENSG00000163389	0.658069	4.44166	3.70278	0.000674366	0.00198705	-1.2935	0.177723	0.00158888	0.00104157	0.0001166	0.000172488	0.596523	0.178512	ENSG00000163389	0.519892	4.44166	2.98194	0.00497723	0.0105282	-3.15823	0.174347	0.00824118	0.00526228	0.000623962	0.000955634	0.477038	0.165716
DDX52	ENSG00000163393	-2.75857	3.64711	-6.68728	6.52125e-08	3.74787e-06	7.95467	0.41251	1.06711e-05	7.85188e-06	1.05159e-06	1.50476e-06	-2.30353	0.295933	ENSG00000163393	-0.133523	3.64711	-0.370961	0.712726	0.874008	-7.12065	0.359938	0.547421	0.254477	0.141939	0.27549	-0.051039	0.226385	ENSG00000163393	-0.580507	3.64711	-1.46269	0.15177	0.286515	-6.04733	0.396875	0.190617	0.0993158	0.0296804	0.0518704	-0.390209	0.344966	ENSG00000163393	0.526491	3.64711	1.43237	0.160209	0.400737	-6.1593	0.367566	0.357118	0.247745	0.115143	0.157394	0.216718	0.275977	ENSG00000163393	0.720775	3.64711	1.35771	0.182562	0.296222	-5.928	0.530877	0.218125	0.106302	0.0288214	0.0549215	0.462234	0.458135	ENSG00000163393	0.757485	3.64711	1.86145	0.0704265	0.14774	-5.38762	0.406934	0.109984	0.0520175	0.012786	0.0255177	0.511985	0.369185	ENSG00000163393	1.32156	3.64711	2.886	0.00639857	0.0172022	-3.16382	0.457922	0.0133418	0.00632932	0.00103075	0.00214908	1.06929	0.442164	ENSG00000163393	0.410378	3.64711	0.888399	0.379913	0.52986	-6.58033	0.46193	0.313637	0.118148	0.0398174	0.0880622	0.260916	0.380387	ENSG00000163393	3.47935	3.64711	7.19234	1.34937e-08	3.83233e-07	9.5839	0.483757	8.72188e-07	5.68504e-07	8.48733e-08	1.21842e-07	3.33773	0.545704	ENSG00000163393	0.891008	3.64711	1.91415	0.0631512	0.159932	-5.1605	0.465486	0.138304	0.0756564	0.0219752	0.0391786	0.526124	0.406745	ENSG00000163393	1.90207	3.64711	4.35996	9.56586e-05	0.000639607	0.820207	0.436259	0.00107955	0.000615845	0.00010305	0.0001779	1.54266	0.471528	ENSG00000163393	-0.116114	3.64711	-0.271742	0.78729	0.858265	-6.99919	0.427294	0.475908	0.112176	0.0377117	0.143847	-0.0708677	0.338903	ENSG00000163393	1.65077	3.64711	4.11313	0.000201462	0.00074068	0.149414	0.401342	0.00102853	0.00056815	7.09502e-05	0.000129423	1.45958	0.427646	ENSG00000163393	-0.204984	3.64711	-0.601986	0.550757	0.64992	-6.88347	0.340514	0.361115	0.0961725	0.0249237	0.0803039	-0.148055	0.29623	ENSG00000163393	-0.64216	3.64711	-1.8609	0.0705054	0.125601	-5.39276	0.34508	0.0966462	0.0476693	0.00895403	0.0170455	-0.478253	0.320402	ENSG00000163393	-1.85576	3.64711	-4.88867	1.87687e-05	9.74677e-05	2.47423	0.379603	0.000133485	7.85788e-05	1.09445e-05	1.8766e-05	-1.68622	0.408678	ENSG00000163393	-2.29293	3.64711	-6.79409	4.66684e-08	6.19398e-07	8.29248	0.337489	8.52298e-07	5.21618e-07	7.48658e-08	1.19327e-07	-2.17165	0.33129	ENSG00000163393	-0.437176	3.64711	-1.27587	0.209744	0.31789	-6.10465	0.34265	0.239448	0.120424	0.0296757	0.0527914	-0.284046	0.298949	ENSG00000163393	-0.527293	3.64711	-1.80215	0.0794553	0.116524	-5.76161	0.292591	0.0859534	0.0382321	0.0045844	0.0098139	-0.441172	0.288944	ENSG00000163393	0.242	3.64711	0.824612	0.414736	0.504759	-6.92864	0.293471	0.28881	0.090281	0.0178905	0.0475986	0.193784	0.271213	ENSG00000163393	0.464838	3.64711	1.58058	0.122259	0.190487	-6.0424	0.294093	0.149616	0.07785	0.013217	0.0232545	0.35264	0.279691	ENSG00000163393	0.769293	3.64711	2.65089	0.0116388	0.0209031	-3.89985	0.290201	0.0180194	0.00939124	0.00100993	0.00187974	0.666073	0.288268	ENSG00000163393	0.992131	3.64711	3.4044	0.0015765	0.00465991	-2.04667	0.291426	0.00620227	0.00408326	0.000561448	0.000828725	0.854794	0.311812	ENSG00000163393	0.222838	3.64711	0.765914	0.448457	0.548154	-6.89141	0.290944	0.341902	0.129898	0.0299261	0.0698769	0.156197	0.252607	ENSG00000163393	1.04998	3.64711	2.55857	0.0146161	0.0236559	-3.9854	0.410378	0.0207746	0.00871946	0.000773583	0.00180853	0.890816	0.408175	ENSG00000163393	-0.769064	3.64711	-2.22382	0.0321769	0.0492022	-4.82585	0.345829	0.0375143	0.0184269	0.0017741	0.00341315	-0.680048	0.336132	ENSG00000163393	-1.55335	3.64711	-4.52151	5.84039e-05	0.000180975	1.11676	0.343546	0.000227088	0.000106849	1.02746e-05	2.10845e-05	-1.40344	0.368203	ENSG00000163393	-1.81905	3.64711	-4.77875	2.64109e-05	7.01679e-05	2.05347	0.380653	9.23259e-05	4.51731e-05	3.63717e-06	7.39397e-06	-1.67477	0.401447	ENSG00000163393	-2.60333	3.64711	-6.80254	4.54514e-08	3.56128e-07	8.32671	0.3827	6.62417e-07	3.25105e-07	3.4337e-08	6.73204e-08	-2.46065	0.402882	ENSG00000163393	-0.784283	3.64711	-2.26839	0.0290686	0.05023	-4.61439	0.345744	0.0431466	0.0188792	0.00241555	0.00535195	-0.625018	0.344324
RASL10B	ENSG00000163399	-0.51297	10.3355	-2.15824	0.0372895	0.120898	-5.20714	0.23768	0.0992528	0.0767664	0.0242428	0.030149	-0.396078	0.226676	ENSG00000163399	-0.163539	10.3355	-0.6869	0.496315	0.734168	-7.22202	0.238083	0.47563	0.276875	0.153887	0.229345	-0.0855637	0.179763	ENSG00000163399	-0.0394438	10.3355	-0.160509	0.87333	0.927209	-7.43176	0.245741	0.592662	0.27571	0.0946624	0.212602	-0.0273301	0.209938	ENSG00000163399	-0.00664373	10.3355	-0.0274273	0.978262	0.990481	-7.45311	0.24223	0.711607	0.434354	0.241224	0.390678	-0.00292953	0.16316	ENSG00000163399	-0.508571	10.3355	-1.75443	0.0874153	0.169005	-5.79001	0.289879	0.132261	0.0874748	0.022683	0.0310671	-0.420186	0.291542	ENSG00000163399	-0.135168	10.3355	-0.549989	0.585544	0.704132	-7.28422	0.245765	0.436774	0.198142	0.0647592	0.129673	-0.100415	0.220558	ENSG00000163399	-0.983851	10.3355	-3.69951	0.000680764	0.00260422	-1.42072	0.265941	0.00149875	0.000948597	0.000158155	0.000241637	-0.896168	0.274987	ENSG00000163399	-0.56295	10.3355	-1.98333	0.0545882	0.126062	-5.40945	0.283841	0.0776078	0.0459469	0.0120232	0.0192542	-0.465333	0.269725	ENSG00000163399	0.00439893	10.3355	0.0175521	0.986088	0.991987	-7.4351	0.250621	0.653302	0.315917	0.0993957	0.213485	0.00283405	0.205777	ENSG00000163399	0.0283711	10.3355	0.103503	0.918108	0.954357	-7.31874	0.274108	0.611045	0.278512	0.107971	0.238012	0.0180859	0.223324	ENSG00000163399	-0.944407	10.3355	-3.94716	0.000330044	0.00178802	-0.795006	0.239262	0.00126449	0.000885626	0.000146348	0.000209819	-0.844927	0.248734	ENSG00000163399	-0.556306	10.3355	-2.19542	0.0343091	0.0859172	-5.09637	0.253394	0.0485771	0.0254188	0.0060642	0.0108548	-0.459709	0.242769	ENSG00000163399	0.746914	10.3355	3.31216	0.00203776	0.00565523	-2.4626	0.225507	0.00502627	0.00336152	0.000430716	0.000630739	0.670534	0.231497	ENSG00000163399	-0.461117	10.3355	-2.02461	0.0499731	0.095825	-5.33827	0.227756	0.0567869	0.0276521	0.00532764	0.0101407	-0.3971	0.218565	ENSG00000163399	-2.66597	10.3355	-11.4707	6.55176e-14	6.14051e-12	21.5584	0.232415	1.87794e-12	1.21031e-12	1.91568e-13	3.1715e-13	-2.63859	0.251247	ENSG00000163399	-1.20803	10.3355	-5.26555	5.76986e-06	3.52381e-05	3.33439	0.229422	2.78421e-05	1.96108e-05	2.88699e-06	4.04159e-06	-1.14784	0.226159	ENSG00000163399	-3.41288	10.3355	-16.7904	3.55329e-19	4.32933e-16	33.6321	0.203263	0	1.23908e-17	3.1589e-18	0	-3.34984	0.183069	ENSG00000163399	-2.20485	10.3355	-9.61431	1.00234e-11	1.45387e-09	16.6088	0.22933	2.5945e-10	1.8569e-10	3.84731e-11	5.38925e-11	-2.16151	0.246944	ENSG00000163399	0.273388	10.3355	1.35936	0.182041	0.240745	-6.66374	0.201114	0.172983	0.0862058	0.0134326	0.0222327	0.236556	0.201915	ENSG00000163399	-0.585213	10.3355	-2.77351	0.00854637	0.0178181	-3.87897	0.211001	0.0119756	0.00648783	0.000825041	0.00147626	-0.52546	0.205645	ENSG00000163399	-2.63317	10.3355	-12.5336	4.48584e-15	2.31591e-13	24.1804	0.210088	1.41331e-13	9.38566e-14	1.31807e-14	1.87387e-14	-2.57948	0.223956	ENSG00000163399	-0.8586	10.3355	-4.20372	0.000153489	0.000422337	0.015929	0.204248	0.00037465	0.000244041	2.47949e-05	3.69216e-05	-0.798071	0.209708	ENSG00000163399	-2.90655	10.3355	-14.2196	8.43144e-17	2.23519e-14	28.1826	0.204405	3.33067e-15	2.3083e-15	5.08265e-16	6.93323e-16	-2.89527	0.209367	ENSG00000163399	-2.04795	10.3355	-9.82175	5.58786e-12	2.74526e-10	17.0797	0.208512	9.37983e-11	6.01852e-11	9.04068e-12	1.46767e-11	-2.01738	0.217143	ENSG00000163399	1.22219	10.3355	6.08334	4.36798e-07	1.56897e-06	5.58628	0.200909	1.31534e-06	8.61636e-07	6.73113e-08	1.04337e-07	1.17531	0.209399	ENSG00000163399	0.387566	10.3355	1.87008	0.0691879	0.098033	-5.85516	0.207246	0.0819198	0.0486398	0.00541241	0.00813158	0.364247	0.219813	ENSG00000163399	-2.24506	10.3355	-10.7301	4.62032e-13	8.50361e-12	19.4546	0.209231	5.08937e-12	2.85231e-12	3.04101e-13	5.47535e-13	-2.18377	0.228267	ENSG00000163399	-0.834628	10.3355	-4.10364	0.000207264	0.000471226	-0.389919	0.203387	0.000386825	0.000244984	1.91772e-05	3.04316e-05	-0.782327	0.200984	ENSG00000163399	-3.46726	10.3355	-16.8866	2.93232e-19	8.71399e-17	33.8171	0.205326	0	4.5267e-18	1.41846e-18	0	-3.41853	0.193914	ENSG00000163399	-2.63263	10.3355	-12.6017	3.79648e-15	3.37637e-13	24.3664	0.208911	5.15143e-14	2.98815e-14	5.00369e-15	8.01429e-15	-2.56347	0.215169
UNC45B	ENSG00000163406	1.13422	4.58267	2.18356	0.0352359	0.116314	-4.6489	0.519435	0.14589	0.0904122	0.0290505	0.0455994	0.565265	0.454175	ENSG00000163406	0.668913	4.58267	1.54198	0.131362	0.348467	-5.94354	0.433801	0.293544	0.16097	0.0712221	0.12464	0.253875	0.314851	ENSG00000163406	0.993367	4.58267	1.94422	0.0592959	0.144319	-5.13883	0.510933	0.12139	0.06076	0.0161938	0.0308468	0.579651	0.423658	ENSG00000163406	-2.25315	4.58267	-5.04273	1.16046e-05	0.000425875	2.80568	0.446812	0.00192914	0.00147017	0.000257707	0.000327941	-1.89997	0.552728	ENSG00000163406	1.41933	4.58267	2.12426	0.0402112	0.0926675	-4.57165	0.668154	0.09794	0.0483777	0.0115651	0.0225676	0.867135	0.6111	ENSG00000163406	-0.237444	4.58267	-0.478384	0.635117	0.744422	-6.87743	0.496346	0.435041	0.131343	0.0424119	0.12928	-0.130847	0.376239	ENSG00000163406	1.57671	4.58267	2.69629	0.0103899	0.0256204	-3.4907	0.584773	0.0243469	0.00992715	0.0016943	0.00401241	1.14809	0.543833	ENSG00000163406	-2.73442	4.58267	-4.86275	2.03459e-05	0.000284632	2.41762	0.562321	0.000590879	0.000307158	6.41401e-05	0.000122288	-2.32362	0.682818	ENSG00000163406	0.285114	4.58267	0.469812	0.641173	0.754586	-6.69927	0.606867	0.470869	0.176861	0.0562335	0.140883	0.140144	0.435979	ENSG00000163406	-0.906357	4.58267	-1.6143	0.114733	0.244518	-5.58694	0.561455	0.207592	0.100731	0.0313094	0.0622302	-0.454323	0.447384	ENSG00000163406	0.583348	4.58267	1.05345	0.298787	0.428083	-6.3345	0.553752	0.285154	0.101942	0.0281973	0.0712726	0.32482	0.438293	ENSG00000163406	-0.481269	4.58267	-0.934933	0.355724	0.498063	-6.52623	0.514764	0.295885	0.0806514	0.0252645	0.0799351	-0.264533	0.396378	ENSG00000163406	0.226585	4.58267	0.451741	0.654022	0.731535	-6.74414	0.501582	0.432946	0.122346	0.0269747	0.0935663	0.135708	0.398242	ENSG00000163406	-2.05338	4.58267	-5.18426	7.44807e-06	5.34264e-05	3.29512	0.396079	7.38328e-05	3.28207e-05	4.55413e-06	1.01358e-05	-1.87983	0.440338	ENSG00000163406	-1.79953	4.58267	-4.4346	7.61996e-05	0.000367981	1.02277	0.405793	0.000618581	0.000341119	4.89693e-05	8.69033e-05	-1.56719	0.439956	ENSG00000163406	-2.27996	4.58267	-4.91996	1.70261e-05	8.96996e-05	2.63178	0.463412	0.000159106	8.61079e-05	1.18215e-05	2.23696e-05	-2.04493	0.483544	ENSG00000163406	-2.02611	4.58267	-4.91734	1.71657e-05	0.000108366	2.54108	0.412035	0.000209686	0.00011825	1.58448e-05	2.83783e-05	-1.84261	0.442214	ENSG00000163406	0.253851	4.58267	0.636531	0.528245	0.64165	-6.67315	0.398804	0.412626	0.164615	0.0446431	0.105718	0.145271	0.312681	ENSG00000163406	0.367436	4.58267	0.775027	0.443118	0.516399	-6.6851	0.474094	0.313324	0.0799608	0.012082	0.0458881	0.250181	0.408016	ENSG00000163406	-2.37783	4.58267	-6.2992	2.21009e-07	1.48772e-06	6.68193	0.377482	2.2938e-06	1.03397e-06	1.21884e-07	2.53921e-07	-2.2248	0.392893	ENSG00000163406	-5.04605	4.58267	-13.8478	1.96934e-16	1.63228e-14	27.3656	0.364394	1.4877e-14	7.67924e-15	9.34299e-16	1.53813e-15	-4.9273	0.357062	ENSG00000163406	-2.74527	4.58267	-6.38513	1.6858e-07	9.11094e-07	7.10168	0.429947	1.70419e-06	8.22722e-07	8.15696e-08	1.71024e-07	-2.58054	0.442032	ENSG00000163406	-5.41349	4.58267	-12.6707	3.20723e-15	3.36869e-13	24.5661	0.427246	4.69069e-13	2.53366e-13	5.22354e-14	9.66906e-14	-5.34477	0.483064	ENSG00000163406	-2.66822	4.58267	-7.25985	1.09469e-08	1.61473e-07	9.70712	0.36753	2.38035e-07	1.26325e-07	1.76762e-08	3.41436e-08	-2.54263	0.390961	ENSG00000163406	0.0692021	4.58267	0.139646	0.889677	0.90961	-6.97736	0.495553	0.501728	0.0938926	0.012858	0.0746855	0.0501394	0.429852	ENSG00000163406	-3.86754	4.58267	-9.74694	6.89426e-12	7.65503e-11	16.9807	0.396795	1.50277e-10	7.6796e-11	7.68138e-12	1.47189e-11	-3.67363	0.407505	ENSG00000163406	-6.11067	4.58267	-15.4781	5.33345e-18	3.93835e-16	30.9245	0.394795	3.33067e-16	1.2598e-16	1.75194e-17	4.30396e-17	-5.9419	0.411779	ENSG00000163406	-3.93674	4.58267	-8.70037	1.40371e-10	1.09353e-09	14.0686	0.45248	1.97569e-09	8.57945e-10	8.95262e-11	1.94022e-10	-3.78707	0.498741	ENSG00000163406	-6.17987	4.58267	-13.617	3.36071e-16	2.69934e-14	26.7736	0.453836	3.44169e-14	1.31956e-14	2.30401e-15	5.24021e-15	-6.14902	0.47506	ENSG00000163406	-2.24313	4.58267	-5.65092	1.71248e-06	8.30276e-06	4.72557	0.396949	1.30628e-05	6.30579e-06	7.03878e-07	1.44185e-06	-2.12158	0.404847
PCTP	ENSG00000163412	-0.198758	5.70319	-0.9296	0.358443	0.556686	-6.88021	0.21381	0.434322	0.307661	0.136802	0.167547	-0.130383	0.194223	ENSG00000163412	0.497932	5.70319	2.62752	0.0123345	0.0790264	-4.20292	0.189506	0.0543993	0.0418828	0.0135642	0.0172207	0.358889	0.184742	ENSG00000163412	-0.290292	5.70319	-1.44439	0.156822	0.293731	-6.36418	0.200979	0.213412	0.144675	0.0517613	0.0586615	-0.239817	0.208161	ENSG00000163412	0.116416	5.70319	0.597826	0.553501	0.770359	-7.24628	0.194732	0.599803	0.439239	0.24327	0.322786	0.0568939	0.145937	ENSG00000163412	-1.01698	5.70319	-4.07363	0.000226703	0.00154742	-0.187534	0.24965	0.000932778	0.000721059	0.00014252	0.000178619	-0.925043	0.248805	ENSG00000163412	0.121975	5.70319	0.631854	0.531264	0.658218	-7.23301	0.193043	0.434001	0.227742	0.0717122	0.128796	0.0918841	0.177906	ENSG00000163412	-0.484333	5.70319	-2.26966	0.0289841	0.0608552	-4.90115	0.213394	0.0394062	0.0248352	0.00435041	0.00636682	-0.45899	0.217707	ENSG00000163412	-0.182709	5.70319	-0.814356	0.420513	0.570105	-6.97724	0.22436	0.367167	0.197239	0.0651556	0.107152	-0.143269	0.213914	ENSG00000163412	-0.818225	5.70319	-3.87792	0.000404746	0.00216196	-0.892129	0.210996	0.0017894	0.00143287	0.000244073	0.000305416	-0.740404	0.211879	ENSG00000163412	-0.375957	5.70319	-1.7677	0.0851368	0.197189	-5.79996	0.212681	0.146637	0.104165	0.0327238	0.0418468	-0.305062	0.214429	ENSG00000163412	-0.194041	5.70319	-1.0335	0.307898	0.438519	-6.92997	0.187751	0.315938	0.190145	0.058661	0.0800647	-0.153611	0.184819	ENSG00000163412	-0.299124	5.70319	-1.52192	0.136306	0.245056	-6.27696	0.196545	0.144161	0.0771633	0.023765	0.0356488	-0.256812	0.195744	ENSG00000163412	1.4304	5.70319	6.90004	3.35109e-08	3.99508e-07	8.48608	0.207303	2.32118e-07	1.654e-07	2.00362e-08	2.8846e-08	1.38037	0.213959	ENSG00000163412	0.178357	5.70319	0.988065	0.329368	0.438222	-6.82334	0.180511	0.266298	0.11969	0.0317462	0.0547636	0.152675	0.178304	ENSG00000163412	0.680046	5.70319	3.65918	0.000764744	0.0027429	-1.45753	0.185847	0.00202913	0.00145231	0.000205663	0.000276609	0.614617	0.180027	ENSG00000163412	-1.25204	5.70319	-6.33089	2.00001e-07	2.07741e-06	6.73974	0.197767	1.12052e-06	8.23379e-07	1.24356e-07	1.76787e-07	-1.203	0.188985	ENSG00000163412	-0.750352	5.70319	-4.27194	0.000124926	0.000589734	0.30461	0.175647	0.000480211	0.000357566	5.17596e-05	6.88878e-05	-0.68235	0.176167	ENSG00000163412	0.501689	5.70319	2.74675	0.00914759	0.0248338	-3.64847	0.182648	0.0225403	0.0166528	0.00311092	0.00412241	0.438498	0.176063	ENSG00000163412	1.52193	5.70319	8.44516	2.98754e-10	2.70031e-09	13.0352	0.180214	1.64664e-09	1.08082e-09	1.13361e-10	1.80208e-10	1.48792	0.186436	ENSG00000163412	0.96658	5.70319	5.89525	7.91347e-07	4.61329e-06	5.14024	0.163959	2.62555e-06	1.71617e-06	1.8467e-07	2.86821e-07	0.92683	0.16839	ENSG00000163412	1.08675	5.70319	6.7057	6.15544e-08	4.89542e-07	7.66934	0.162064	4.39875e-07	3.36713e-07	3.48582e-08	4.52531e-08	1.04276	0.168447	ENSG00000163412	-0.555351	5.70319	-3.24752	0.00243498	0.00510633	-2.57838	0.171008	0.00429082	0.00287597	0.000296927	0.000433567	-0.525451	0.168517	ENSG00000163412	-0.435179	5.70319	-2.54867	0.0149739	0.0326139	-4.29102	0.170748	0.0320856	0.0237796	0.00360505	0.00468375	-0.391775	0.165836	ENSG00000163412	0.120173	5.70319	0.744355	0.461238	0.560348	-7.1106	0.161445	0.384958	0.198871	0.0485052	0.0809595	0.0938692	0.152636	ENSG00000163412	0.897748	5.70319	5.17762	7.60499e-06	2.18854e-05	2.83712	0.17339	1.78335e-05	1.22364e-05	9.42728e-07	1.35728e-06	0.868852	0.175831	ENSG00000163412	0.784664	5.70319	4.90269	1.79669e-05	5.18861e-05	1.94508	0.160048	3.98657e-05	2.95492e-05	2.71012e-06	3.57924e-06	0.763673	0.157572	ENSG00000163412	0.98167	5.70319	6.07447	4.4921e-07	2.13963e-06	5.5943	0.161606	1.38145e-06	9.11692e-07	7.85926e-08	1.24377e-07	0.938861	0.16194	ENSG00000163412	-0.113083	5.70319	-0.678719	0.501427	0.559519	-7.24031	0.166613	0.38637	0.180972	0.0258746	0.0484096	-0.0924856	0.160667	ENSG00000163412	0.083922	5.70319	0.499661	0.620193	0.697796	-7.3322	0.167958	0.44623	0.196139	0.0420744	0.0894333	0.0661736	0.156004	ENSG00000163412	0.197005	5.70319	1.22112	0.229561	0.301463	-6.6999	0.161332	0.221507	0.11987	0.022503	0.0330418	0.171237	0.165504
OR4D1	ENSG00000163430	-1.01935	8.27746	-2.51796	0.0161349	0.0679531	-4.46017	0.404833	0.0793579	0.0545781	0.0164249	0.0240614	-0.62289	0.383332	ENSG00000163430	0.0587908	8.27746	0.14631	0.88445	0.957706	-7.46453	0.401823	0.594955	0.250437	0.139387	0.307977	0.0203224	0.238074	ENSG00000163430	-0.254772	8.27746	-0.608534	0.546453	0.693395	-7.2607	0.418666	0.417439	0.172902	0.0639224	0.134144	-0.158726	0.339747	ENSG00000163430	-0.166113	8.27746	-0.416354	0.679493	0.848474	-7.40294	0.398971	0.595841	0.347252	0.197252	0.319369	-0.0551094	0.23513	ENSG00000163430	0.6988	8.27746	1.423	0.162892	0.27204	-6.30382	0.491076	0.200952	0.102725	0.0274824	0.0497015	0.468721	0.434692	ENSG00000163430	0.886714	8.27746	2.15123	0.0378759	0.0918918	-5.22493	0.412189	0.0740389	0.0362351	0.00835251	0.0164764	0.61092	0.38548	ENSG00000163430	0.665315	8.27746	1.47834	0.147556	0.231295	-6.31791	0.450043	0.141443	0.0552499	0.0112463	0.0257021	0.512276	0.415897	ENSG00000163430	-0.265842	8.27746	-0.569272	0.57252	0.701794	-7.19566	0.466987	0.405017	0.136647	0.0471422	0.121666	-0.166224	0.377431	ENSG00000163430	1.71815	8.27746	4.0633	0.000233799	0.00137018	-0.441165	0.422847	0.00223653	0.00150292	0.000258244	0.000380127	1.42438	0.452525	ENSG00000163430	0.827923	8.27746	1.80993	0.0782169	0.185961	-5.74337	0.457433	0.154487	0.0839809	0.0250805	0.0443133	0.488546	0.396057	ENSG00000163430	0.920087	8.27746	2.28957	0.0276881	0.0677686	-4.97667	0.40186	0.0568554	0.0297201	0.00611706	0.0114185	0.674026	0.38707	ENSG00000163430	-0.0997292	8.27746	-0.241244	0.810663	0.874552	-7.43393	0.413396	0.48563	0.115016	0.038649	0.147314	-0.0620552	0.331072	ENSG00000163430	1.87924	8.27746	4.89348	1.84898e-05	9.15397e-05	2.09225	0.384028	0.000127875	7.323e-05	1.01445e-05	1.71849e-05	1.71293	0.399459	ENSG00000163430	0.171741	8.27746	0.447497	0.657056	0.739818	-7.24006	0.383782	0.408854	0.0943721	0.0243618	0.0945125	0.116725	0.322526	ENSG00000163430	1.65336	8.27746	4.36343	9.46534e-05	0.000443978	0.501514	0.378912	0.000671568	0.000380795	5.34921e-05	9.69542e-05	1.44332	0.406779	ENSG00000163430	-1.70749	8.27746	-4.39377	8.63035e-05	0.000367537	0.671247	0.388617	0.000501494	0.000289776	3.90417e-05	6.76372e-05	-1.51949	0.414035	ENSG00000163430	-0.225879	8.27746	-0.667199	0.508675	0.616625	-7.20007	0.338548	0.384741	0.150506	0.0378399	0.0864351	-0.149902	0.285505	ENSG00000163430	1.48162	8.27746	3.89824	0.000381269	0.00178257	-0.686694	0.380073	0.00269551	0.00165474	0.000286233	0.000454369	1.264	0.40048	ENSG00000163430	1.11466	8.27746	3.26453	0.00232385	0.00486909	-2.78771	0.341445	0.00498222	0.00240862	0.000232673	0.000482335	0.97634	0.348425	ENSG00000163430	0.485304	8.27746	1.36674	0.179737	0.251454	-6.54476	0.355082	0.155542	0.050613	0.00797842	0.0225258	0.369731	0.324076	ENSG00000163430	1.74202	8.27746	5.09456	9.86703e-06	4.6399e-05	2.59175	0.341937	9.69062e-05	5.89551e-05	6.71172e-06	1.10997e-05	1.57468	0.366947	ENSG00000163430	-0.629351	8.27746	-1.82366	0.0760719	0.111603	-5.7804	0.345103	0.0841525	0.0360407	0.00439948	0.0097088	-0.508679	0.33108	ENSG00000163430	0.62736	8.27746	1.84813	0.0723735	0.123467	-5.77559	0.339456	0.115891	0.0636244	0.0109533	0.0191387	0.450016	0.324426	ENSG00000163430	1.25671	8.27746	3.63914	0.000810094	0.00267035	-1.60559	0.345332	0.00357164	0.00188257	0.000256975	0.000484806	1.06843	0.36751	ENSG00000163430	1.91272	8.27746	5.63189	1.81854e-06	5.86011e-06	4.15526	0.339623	7.37416e-06	3.90307e-06	3.06174e-07	5.88403e-07	1.80476	0.349882	ENSG00000163430	0.39314	8.27746	1.13998	0.261425	0.321208	-6.9409	0.344865	0.208678	0.0839447	0.010869	0.0237111	0.336503	0.336416	ENSG00000163430	0.722199	8.27746	2.13974	0.0388558	0.0637258	-5.42293	0.337517	0.0463516	0.0183661	0.00212846	0.00523187	0.592977	0.325602	ENSG00000163430	-1.51958	8.27746	-4.45603	7.1371e-05	0.000176101	0.630834	0.341017	0.00019919	0.000102188	7.94831e-06	1.53089e-05	-1.40015	0.353138	ENSG00000163430	-1.19052	8.27746	-3.51383	0.00115834	0.00322	-2.06917	0.33881	0.00383186	0.00189997	0.000218875	0.000451028	-1.018	0.362739	ENSG00000163430	0.329059	8.27746	0.961223	0.342514	0.423459	-7.00922	0.342334	0.262995	0.087907	0.0154931	0.0404599	0.242799	0.305924
TOM1L1	ENSG00000163431	-0.0173522	4.46673	-0.0442736	0.964918	0.980122	-7.15274	0.39193	0.633	0.287611	0.12874	0.277078	-0.00866371	0.280079	ENSG00000163431	-0.0733197	4.46673	-0.232033	0.817757	0.928656	-7.35006	0.315988	0.583812	0.272321	0.151679	0.300475	-0.0308959	0.20764	ENSG00000163431	-0.224703	4.46673	-0.646461	0.521865	0.672562	-7.08492	0.347589	0.412405	0.189791	0.0703945	0.131786	-0.152584	0.297353	ENSG00000163431	-0.624918	4.46673	-1.79757	0.0801911	0.267978	-5.70743	0.347645	0.266264	0.193516	0.0809651	0.108902	-0.290634	0.292558	ENSG00000163431	1.33848	4.46673	2.72495	0.00966644	0.0305979	-3.52704	0.491195	0.0310194	0.0184942	0.00395887	0.00652451	0.988434	0.481121	ENSG00000163431	0.179191	4.46673	0.52365	0.603561	0.719142	-7.16669	0.342196	0.426244	0.15994	0.0526188	0.125995	0.121192	0.289086	ENSG00000163431	0.979865	4.46673	2.51766	0.0161466	0.0370628	-4.22084	0.389197	0.0249108	0.0123889	0.00215819	0.00409572	0.819266	0.382212	ENSG00000163431	0.493407	4.46673	1.17355	0.247876	0.386106	-6.43843	0.42044	0.237072	0.10138	0.0322035	0.0645299	0.334529	0.36118	ENSG00000163431	1.35583	4.46673	3.0218	0.00447883	0.0159143	-2.88814	0.448684	0.0210453	0.0133277	0.002409	0.00367312	1.02206	0.46027	ENSG00000163431	0.252511	4.46673	0.654915	0.516465	0.682052	-6.96459	0.385562	0.428122	0.199752	0.0802324	0.148556	0.147194	0.305661	ENSG00000163431	1.20457	4.46673	3.32748	0.00195312	0.0077745	-2.29653	0.362006	0.00757532	0.00448847	0.000786598	0.00127779	0.978887	0.367069	ENSG00000163431	1.11833	4.46673	2.89967	0.00617507	0.0223322	-3.32149	0.385673	0.0187595	0.00857171	0.00184754	0.00391501	0.821466	0.381504	ENSG00000163431	1.69444	4.46673	4.43021	7.72276e-05	0.000318316	0.988248	0.382475	0.000435072	0.000247471	3.19698e-05	5.53946e-05	1.5248	0.405679	ENSG00000163431	-0.770094	4.46673	-2.57989	0.0138723	0.0330959	-4.1246	0.298499	0.0229536	0.0103963	0.00179287	0.00380918	-0.61919	0.289644	ENSG00000163431	1.48031	4.46673	4.42328	7.8878e-05	0.00037792	0.872616	0.334664	0.000492902	0.000294555	4.18316e-05	6.63362e-05	1.31253	0.355243	ENSG00000163431	-2.46454	4.46673	-6.97795	2.62794e-08	3.81583e-07	8.8494	0.353189	3.57423e-07	2.16653e-07	3.2911e-08	5.52862e-08	-2.33136	0.343583	ENSG00000163431	-0.214128	4.46673	-0.665628	0.509668	0.61746	-6.91558	0.321694	0.386469	0.155299	0.0393977	0.0868012	-0.145086	0.274465	ENSG00000163431	2.25041	4.46673	7.09169	1.84441e-08	5.0023e-07	9.20404	0.317331	4.02311e-07	2.68349e-07	5.02733e-08	7.32161e-08	2.16466	0.342887	ENSG00000163431	1.90179	4.46673	5.6458	1.74041e-06	7.0239e-06	4.53064	0.336851	9.80987e-06	5.1123e-06	4.40032e-07	8.65789e-07	1.77832	0.359708	ENSG00000163431	-0.618711	4.46673	-2.33651	0.0248355	0.0456265	-4.82436	0.264801	0.031028	0.0143636	0.00186454	0.00387998	-0.528433	0.256629	ENSG00000163431	1.0801	4.46673	3.81461	0.000487228	0.00149909	-1.07954	0.283148	0.00202899	0.00128989	0.000142027	0.000221531	0.941048	0.295335	ENSG00000163431	-2.5205	4.46673	-8.27956	4.89694e-10	5.16128e-09	12.7183	0.304425	5.05301e-09	2.80514e-09	3.50084e-10	6.29558e-10	-2.44581	0.327422	ENSG00000163431	-0.821694	4.46673	-2.63804	0.0120168	0.0270133	-3.93692	0.311479	0.0314489	0.0193659	0.00286868	0.00458388	-0.655539	0.324427	ENSG00000163431	1.69881	4.46673	6.25033	2.57841e-07	2.41285e-06	6.38925	0.271795	2.6895e-06	1.63362e-06	2.35186e-07	3.67996e-07	1.6012	0.290977	ENSG00000163431	2.05306	4.46673	5.42921	3.44694e-06	1.05521e-05	3.91617	0.378151	1.48252e-05	7.44477e-06	5.73924e-07	1.13535e-06	1.91438	0.387634	ENSG00000163431	-1.57077	4.46673	-5.55305	2.33247e-06	8.09654e-06	4.08016	0.282866	8.325e-06	5.17401e-06	4.86857e-07	7.65498e-07	-1.47787	0.295439	ENSG00000163431	0.993857	4.46673	3.09228	0.00371063	0.00775478	-2.9902	0.321399	0.00684461	0.00310674	0.000325578	0.000702776	0.8513	0.322314	ENSG00000163431	-3.62383	4.46673	-10.6853	5.21135e-13	7.80997e-12	19.5404	0.339142	6.6056e-12	3.18944e-12	4.23447e-13	9.05397e-13	-3.49763	0.356569	ENSG00000163431	-1.0592	4.46673	-2.99873	0.00476128	0.0111448	-3.04498	0.353217	0.0121826	0.00571134	0.000723957	0.00151402	-0.865387	0.371278	ENSG00000163431	2.56463	4.46673	8.4138	3.27977e-10	4.49501e-09	13.0827	0.304812	3.62405e-09	1.93281e-09	2.72866e-10	5.28886e-10	2.46522	0.301405
KIF2B	ENSG00000163435	1.30436	4.60897	1.05445	0.29833	0.49501	-6.26656	1.237	0.446371	0.182303	0.0688554	0.173523	0.22016	0.549689	ENSG00000163435	0.428924	4.60897	0.367827	0.715042	0.875023	-6.82149	1.1661	0.55924	0.199307	0.0985057	0.283613	0.0454732	0.382372	ENSG00000163435	0.367015	4.60897	0.257858	0.797907	0.877984	-6.6741	1.42332	0.520488	0.121401	0.0401487	0.180399	0.0630803	0.589429	ENSG00000163435	0.10192	4.60897	0.0837129	0.933724	0.972683	-6.85263	1.2175	0.634522	0.28606	0.145965	0.349865	0.0101685	0.383685	ENSG00000163435	5.84515	4.60897	3.41061	0.0015493	0.00715567	-1.45864	1.71381	0.0729243	0.0264963	0.00587526	0.0162978	2.44434	1.71014	ENSG00000163435	2.20864	4.60897	1.54278	0.131169	0.238106	-5.52914	1.4316	0.298879	0.0741025	0.0195534	0.080975	0.498431	0.785116	ENSG00000163435	2.87101	4.60897	1.69639	0.0979878	0.166234	-5.16947	1.69243	0.230879	0.0444369	0.0085644	0.0459197	0.808054	1.03468	ENSG00000163435	2.66321	4.60897	1.65411	0.106339	0.207401	-5.27573	1.61005	0.290107	0.0718618	0.0207338	0.0807451	0.569524	0.88769	ENSG00000163435	4.54079	4.60897	2.86689	0.00672368	0.0223259	-2.86848	1.58387	0.123594	0.0469054	0.00967512	0.0272046	1.83947	1.60859	ENSG00000163435	1.77972	4.60897	1.0897	0.282704	0.455998	-5.97268	1.63321	0.419258	0.126853	0.0427178	0.145001	0.273493	0.693642	ENSG00000163435	2.504	4.60897	1.52198	0.13629	0.237664	-5.43301	1.64523	0.312544	0.0760996	0.0183094	0.0788468	0.511073	0.849129	ENSG00000163435	2.56129	4.60897	1.69231	0.0987691	0.191842	-5.25633	1.51349	0.276605	0.0535166	0.0144595	0.0739983	0.562781	0.863918	ENSG00000163435	-5.73418	4.60897	-5.19414	7.22079e-06	4.03754e-05	3.48344	1.10397	0.000319937	0.000109856	1.47763e-05	4.21595e-05	-5.06724	1.08864	ENSG00000163435	-5.09757	4.60897	-4.9091	1.76117e-05	0.000113116	2.60925	1.03839	0.00128526	0.00032459	4.55661e-05	0.000195517	-4.12613	1.17184	ENSG00000163435	-5.4316	4.60897	-5.00579	1.30253e-05	8.09284e-05	2.91392	1.08506	0.000846652	0.000290667	4.12314e-05	0.00011973	-4.64622	1.23973	ENSG00000163435	0.636614	4.60897	0.58628	0.561152	0.651151	-6.57562	1.08585	0.414696	0.0879866	0.0171082	0.0882332	0.239358	0.689526	ENSG00000163435	0.30258	4.60897	0.311091	0.757431	0.824279	-6.80225	0.972644	0.487482	0.103717	0.0225656	0.120229	0.0969747	0.559177	ENSG00000163435	-0.334033	4.60897	-0.315552	0.754068	0.825998	-6.61208	1.05857	0.499213	0.120973	0.0298849	0.136207	-0.0992807	0.586561	ENSG00000163435	-4.79684	4.60897	-5.06553	1.08059e-05	3.73183e-05	2.91219	0.946959	0.000234624	6.87265e-05	6.22975e-06	2.27306e-05	-4.2951	1.07198	ENSG00000163435	-5.03566	4.60897	-5.32291	4.81747e-06	2.30278e-05	3.76406	0.946036	0.000267356	6.95248e-05	7.38345e-06	3.0351e-05	-4.15622	1.02617	ENSG00000163435	-5.6967	4.60897	-6.09663	4.18838e-07	2.73479e-06	6.15115	0.934401	2.8585e-05	1.10796e-05	1.24136e-06	3.02846e-06	-5.24136	0.987951	ENSG00000163435	-0.238818	4.60897	-0.254779	0.800267	0.840411	-6.85797	0.937354	0.469853	0.0699514	0.00955654	0.0772888	-0.109693	0.644675	ENSG00000163435	-0.899855	4.60897	-0.962833	0.341716	0.443848	-6.44967	0.93459	0.351436	0.102245	0.019571	0.0728421	-0.336813	0.624159	ENSG00000163435	-0.661037	4.60897	-0.709884	0.482108	0.579891	-6.64553	0.93119	0.390024	0.0805965	0.0160388	0.0824607	-0.236385	0.586858	ENSG00000163435	-2.76004	4.60897	-2.2314	0.0316288	0.0477647	-4.46005	1.23691	0.0817857	0.0165867	0.0015837	0.00791487	-1.58962	1.19133	ENSG00000163435	-5.75994	4.60897	-5.00234	1.31662e-05	3.90976e-05	2.8611	1.15145	0.00053461	0.000157941	1.33499e-05	4.56646e-05	-4.69071	1.33962	ENSG00000163435	-5.63941	4.60897	-4.83835	2.19495e-05	7.48693e-05	2.3584	1.16556	0.000704814	0.000161171	1.49948e-05	6.56999e-05	-4.86191	1.28417	ENSG00000163435	-2.9999	4.60897	-2.52254	0.0159565	0.0252951	-3.7941	1.18924	0.051378	0.0108068	0.00100742	0.00493307	-1.90231	1.20667	ENSG00000163435	-2.87936	4.60897	-2.39432	0.021688	0.0420506	-4.05247	1.20258	0.10227	0.0229411	0.00334848	0.0156582	-1.45416	1.20742	ENSG00000163435	0.120536	4.60897	0.103779	0.91789	0.936021	-6.73096	1.16146	0.509231	0.0644848	0.0100745	0.0975291	0.0431648	0.701495
C17orf80	ENSG00000163444	-0.0351384	6.10223	-0.232565	0.817347	0.901934	-7.3285	0.151091	0.693363	0.481376	0.177759	0.295136	-0.0181654	0.112898	ENSG00000163444	0.0643574	6.10223	0.446408	0.657835	0.841477	-7.31071	0.144167	0.592307	0.390376	0.183888	0.306011	0.0373822	0.115693	ENSG00000163444	0.24631	6.10223	1.56106	0.126797	0.252104	-6.13018	0.157784	0.205647	0.151491	0.0547243	0.0560835	0.206851	0.17098	ENSG00000163444	-0.00172175	6.10223	-0.0117324	0.9907	0.995275	-7.4034	0.146751	0.770483	0.54515	0.265014	0.400042	-0.000756687	0.0996045	ENSG00000163444	-0.669468	6.10223	-3.65686	0.000769863	0.0040571	-1.36722	0.183072	0.00255376	0.00208761	0.000434939	0.000531908	-0.631794	0.180754	ENSG00000163444	-0.406007	6.10223	-2.7096	0.0100478	0.0324555	-3.95157	0.14984	0.0208258	0.0155407	0.00332919	0.00418347	-0.383565	0.15058	ENSG00000163444	-0.108728	6.10223	-0.640295	0.525822	0.630696	-7.08271	0.16981	0.433188	0.231003	0.0510959	0.0997511	-0.0835896	0.159648	ENSG00000163444	-0.768731	6.10223	-4.46567	6.92979e-05	0.000741938	0.907788	0.172143	0.000239342	0.000185412	3.77915e-05	5.01857e-05	-0.706495	0.16929	ENSG00000163444	-0.634329	6.10223	-4.0419	0.000249191	0.00144716	-0.412081	0.156938	0.00106874	0.000903678	0.000153617	0.000182787	-0.596895	0.154777	ENSG00000163444	-0.470365	6.10223	-2.83573	0.00728721	0.032216	-3.55157	0.165871	0.0213684	0.0171451	0.00414112	0.0051013	-0.427726	0.164312	ENSG00000163444	-0.355038	6.10223	-2.33833	0.0247306	0.062089	-4.76307	0.151834	0.0479001	0.0356301	0.00764449	0.00915572	-0.333684	0.159176	ENSG00000163444	-0.76701	6.10223	-5.05806	1.10612e-05	0.00013766	2.6104	0.151641	3.89573e-05	2.79665e-05	4.79999e-06	6.36503e-06	-0.719044	0.153045	ENSG00000163444	-0.404985	6.10223	-2.83632	0.0072761	0.017006	-3.56759	0.142785	0.0151374	0.0113232	0.00162632	0.00212712	-0.386393	0.1431	ENSG00000163444	-0.266252	6.10223	-1.95539	0.0579171	0.108265	-5.42958	0.136163	0.0716388	0.0436078	0.00890817	0.0129525	-0.251008	0.143587	ENSG00000163444	-0.312065	6.10223	-2.26117	0.0295536	0.060876	-4.85398	0.138011	0.0531619	0.0387728	0.00697403	0.00883251	-0.295984	0.147587	ENSG00000163444	0.138734	6.10223	0.981219	0.332688	0.431956	-6.73311	0.141389	0.358633	0.230484	0.0544376	0.0725854	0.106392	0.139592	ENSG00000163444	0.0929202	6.10223	0.744977	0.460866	0.572512	-7.0553	0.124729	0.45271	0.288659	0.0725718	0.107169	0.0658592	0.115541	ENSG00000163444	-0.0458133	6.10223	-0.335255	0.739276	0.815267	-7.08242	0.136652	0.59549	0.358196	0.093046	0.17374	-0.0293137	0.114315	ENSG00000163444	-0.686433	6.10223	-5.46777	3.05239e-06	1.17061e-05	3.76622	0.125542	8.88246e-06	6.60838e-06	5.78563e-07	7.67193e-07	-0.664349	0.130931	ENSG00000163444	-0.448204	6.10223	-3.60455	0.000894568	0.00242641	-1.72594	0.124344	0.00154044	0.00106702	0.000122806	0.000172882	-0.435455	0.120716	ENSG00000163444	-0.560096	6.10223	-4.6006	4.58024e-05	0.000181955	1.13267	0.121744	0.000168129	0.000136207	1.49304e-05	1.78545e-05	-0.534686	0.123877	ENSG00000163444	0.238229	6.10223	1.92524	0.0617047	0.0926446	-5.54065	0.12374	0.091096	0.0621065	0.00814384	0.0105355	0.222815	0.13508	ENSG00000163444	0.126337	6.10223	1.02815	0.310379	0.411094	-6.84322	0.122878	0.387228	0.274629	0.0681391	0.0829979	0.0915551	0.121231	ENSG00000163444	-0.111892	6.10223	-0.918083	0.364364	0.463937	-6.93928	0.121876	0.362514	0.22025	0.0533832	0.0751801	-0.0868247	0.119211	ENSG00000163444	-0.965725	6.10223	-7.72359	2.63054e-09	1.41691e-08	10.771	0.125036	8.0921e-09	6.04319e-09	4.78402e-10	6.76119e-10	-0.951329	0.125826	ENSG00000163444	-0.563531	6.10223	-4.58959	4.73819e-05	0.000126368	1.03156	0.122785	0.000113459	8.92577e-05	7.60071e-06	9.97718e-06	-0.559695	0.124392	ENSG00000163444	-0.972068	6.10223	-7.96351	1.26829e-09	1.02134e-08	11.4949	0.122065	4.49797e-09	3.19927e-09	3.09502e-10	4.42321e-10	-0.946712	0.119794	ENSG00000163444	0.402194	6.10223	3.25749	0.00236919	0.00440907	-2.68158	0.123467	0.00429165	0.00310382	0.00027414	0.000366525	0.399367	0.127202	ENSG00000163444	-0.00634363	6.10223	-0.0513029	0.959353	0.969454	-7.4567	0.123651	0.621455	0.272469	0.0496523	0.131087	-0.00460688	0.108261	ENSG00000163444	-0.408537	6.10223	-3.32645	0.0019587	0.00458059	-2.44963	0.122815	0.00369587	0.00267877	0.000318309	0.000422659	-0.399271	0.121957
TOB1	ENSG00000163453	-0.132748	9.21179	-0.362808	0.718757	0.836103	-7.38388	0.36589	0.55463	0.287451	0.128656	0.234109	-0.0696238	0.270584	ENSG00000163453	0.179596	9.21179	0.494319	0.623925	0.82032	-7.34302	0.363319	0.518534	0.248256	0.137876	0.256373	0.0686008	0.230176	ENSG00000163453	0.350432	9.21179	0.924708	0.360951	0.527741	-7.00776	0.378966	0.326479	0.155347	0.0566798	0.0976452	0.233722	0.323747	ENSG00000163453	0.150356	9.21179	0.405448	0.687421	0.852117	-7.37212	0.370839	0.600435	0.355874	0.203472	0.323259	0.0527525	0.224747	ENSG00000163453	1.85344	9.21179	4.19179	0.000159102	0.00116566	0.0643591	0.442159	0.00133452	0.000881373	0.000177486	0.000266147	1.57131	0.492681	ENSG00000163453	1.07024	9.21179	2.88917	0.00634622	0.0226023	-3.59801	0.370432	0.0200622	0.0110865	0.0022754	0.00402848	0.816599	0.372647	ENSG00000163453	1.84274	9.21179	4.5483	5.37946e-05	0.000312111	1.03642	0.405149	0.000267121	0.000145905	2.41317e-05	4.38272e-05	1.5774	0.399203	ENSG00000163453	0.969693	9.21179	2.25915	0.0296903	0.0793129	-4.88975	0.429229	0.0593043	0.0302099	0.00780859	0.0148145	0.681814	0.392696	ENSG00000163453	1.98618	9.21179	5.23246	6.40206e-06	6.79644e-05	3.08672	0.379589	0.000107046	7.55381e-05	1.13434e-05	1.57865e-05	1.76436	0.409551	ENSG00000163453	0.890645	9.21179	2.17447	0.0359614	0.105885	-5.07378	0.409592	0.0924599	0.0547611	0.0152048	0.0248995	0.581531	0.377197	ENSG00000163453	1.49231	9.21179	4.1514	0.000179633	0.00107551	-0.224882	0.359471	0.00119235	0.000730929	0.000125771	0.000199071	1.25204	0.36041	ENSG00000163453	0.819337	9.21179	2.16565	0.0366775	0.0904431	-5.18238	0.378333	0.0620507	0.0263608	0.00630887	0.014193	0.578429	0.346315	ENSG00000163453	1.04407	9.21179	3.00987	0.00462282	0.0114995	-3.2331	0.34688	0.0119202	0.00665093	0.000923556	0.00162312	0.877448	0.361067	ENSG00000163453	0.466405	9.21179	1.34411	0.18688	0.278491	-6.43243	0.347	0.167502	0.0560907	0.0122905	0.0336722	0.340602	0.309355	ENSG00000163453	-1.11236	9.21179	-3.13281	0.00332718	0.00967734	-2.87931	0.355068	0.0105907	0.00586361	0.000885079	0.00157488	-0.900362	0.373358	ENSG00000163453	-0.57766	9.21179	-1.64442	0.108334	0.171265	-5.95361	0.351284	0.132461	0.0647414	0.0116295	0.0223174	-0.432991	0.333138	ENSG00000163453	-2.15643	9.21179	-6.92124	3.13648e-08	4.41748e-07	8.41648	0.311566	5.29659e-07	3.33614e-07	4.62262e-08	7.19628e-08	-2.06568	0.312828	ENSG00000163453	-1.57877	9.21179	-4.5111	6.02977e-05	0.000385327	1.12544	0.349973	0.000541851	0.000347872	5.58237e-05	8.72432e-05	-1.39395	0.365487	ENSG00000163453	0.560885	9.21179	1.82287	0.0761947	0.112188	-5.96002	0.307694	0.083407	0.0362221	0.00431829	0.00949312	0.465281	0.303446	ENSG00000163453	0.295568	9.21179	0.924512	0.361051	0.450169	-7.04149	0.319702	0.259495	0.0793439	0.0151572	0.0413808	0.230914	0.291922	ENSG00000163453	-1.31244	9.21179	-4.11022	0.000203223	0.000684374	-0.336416	0.319311	0.00111507	0.000684144	7.88039e-05	0.000125334	-1.14522	0.340122	ENSG00000163453	-0.265317	9.21179	-0.853541	0.398705	0.471588	-7.03732	0.310842	0.293627	0.105924	0.0169927	0.0409655	-0.210642	0.288769	ENSG00000163453	-1.87332	9.21179	-6.01166	5.47781e-07	4.21615e-06	5.54499	0.311615	7.07074e-06	4.74129e-06	5.53801e-07	8.56172e-07	-1.76313	0.333337	ENSG00000163453	-1.60801	9.21179	-5.08187	1.02668e-05	5.92005e-05	2.67258	0.31642	8.38323e-05	4.77233e-05	6.07692e-06	1.06285e-05	-1.46759	0.340087	ENSG00000163453	1.05476	9.21179	3.45449	0.00136972	0.00269258	-2.32924	0.305331	0.00245745	0.00129531	0.000100329	0.000186038	0.959187	0.308024	ENSG00000163453	-0.306093	9.21179	-0.990955	0.327973	0.391192	-7.10025	0.308887	0.254542	0.104902	0.0142658	0.0305499	-0.262843	0.303404	ENSG00000163453	-1.98541	9.21179	-6.36876	1.77502e-07	9.12911e-07	6.50714	0.311742	1.19632e-06	5.99689e-07	5.00411e-08	1.01833e-07	-1.87359	0.318049	ENSG00000163453	-1.36086	9.21179	-4.4471	7.33442e-05	0.00018053	0.604444	0.30601	0.000188397	0.000101702	7.87194e-06	1.4398e-05	-1.26506	0.320306	ENSG00000163453	-3.04017	9.21179	-9.8439	5.25156e-12	1.06464e-10	17.046	0.308838	1.17661e-10	6.07254e-11	7.25932e-12	1.46124e-11	-2.98647	0.329331	ENSG00000163453	-1.67931	9.21179	-5.39384	3.85325e-06	1.71594e-05	3.57614	0.311339	2.26317e-05	1.22624e-05	1.30362e-06	2.4301e-06	-1.57418	0.347898
VPS53	ENSG00000163463	0.537394	5.69373	2.45086	0.0189629	0.0764927	-4.51412	0.219267	0.0599427	0.0478679	0.0143782	0.0171633	0.434374	0.208159	ENSG00000163463	0.0526888	5.69373	0.252341	0.802137	0.9227	-7.38948	0.2088	0.604126	0.330621	0.17306	0.314279	0.0284905	0.156708	ENSG00000163463	1.03198	5.69373	4.59935	4.59796e-05	0.000586	1.22299	0.224376	0.000279724	0.00021399	4.28225e-05	5.53383e-05	0.907468	0.226783	ENSG00000163463	0.45792	5.69373	2.14781	0.0381653	0.171273	-5.18429	0.213203	0.154716	0.127201	0.0459409	0.0528978	0.301122	0.204906	ENSG00000163463	-0.233648	5.69373	-0.859215	0.395607	0.532723	-6.82187	0.271932	0.381699	0.225573	0.0708178	0.104888	-0.171913	0.253449	ENSG00000163463	-0.303323	5.69373	-1.36725	0.179576	0.30187	-6.43699	0.221848	0.198925	0.114857	0.0356798	0.0495011	-0.248309	0.217955	ENSG00000163463	0.652114	5.69373	2.62786	0.0123243	0.029535	-4.05172	0.248154	0.0179956	0.0110334	0.00188953	0.00300253	0.598636	0.23983	ENSG00000163463	0.0142394	5.69373	0.0554988	0.956032	0.973728	-7.25011	0.256572	0.598658	0.230759	0.073038	0.194743	0.0105644	0.226269	ENSG00000163463	-0.771041	5.69373	-3.23387	0.00252777	0.00986495	-2.59686	0.238427	0.00882229	0.00677793	0.0011924	0.00154382	-0.678079	0.237457	ENSG00000163463	-0.356011	5.69373	-1.42914	0.16113	0.309166	-6.23325	0.249109	0.221691	0.144303	0.051563	0.0671403	-0.266232	0.23874	ENSG00000163463	-0.379869	5.69373	-1.6643	0.104275	0.193141	-5.98015	0.228245	0.135553	0.0834006	0.0206955	0.0302782	-0.318276	0.226552	ENSG00000163463	-0.443681	5.69373	-1.91286	0.0633212	0.136767	-5.54893	0.231947	0.0775292	0.0407822	0.0105286	0.0182126	-0.373394	0.224963	ENSG00000163463	0.199029	5.69373	0.95184	0.347191	0.445188	-6.83482	0.209099	0.314463	0.167242	0.0402947	0.0618653	0.158477	0.201251	ENSG00000163463	0.720227	5.69373	3.63826	0.000812163	0.00302612	-1.49832	0.19796	0.00173163	0.00102674	0.000154997	0.000265231	0.642871	0.196832	ENSG00000163463	0.649549	5.69373	3.20807	0.00271242	0.00810201	-2.65056	0.202473	0.0061931	0.0042521	0.000644063	0.00090475	0.578556	0.194749	ENSG00000163463	0.521199	5.69373	2.52713	0.01578	0.0335421	-4.20882	0.206242	0.0284182	0.0190933	0.00289629	0.00420593	0.464055	0.200731	ENSG00000163463	0.45052	5.69373	2.46723	0.0182343	0.0407869	-4.45137	0.182602	0.0342819	0.0236476	0.00391728	0.00555761	0.402913	0.182041	ENSG00000163463	-0.0706786	5.69373	-0.354318	0.725059	0.804165	-7.07757	0.199478	0.540361	0.276878	0.0808599	0.152513	-0.0489026	0.17201	ENSG00000163463	-0.295561	5.69373	-1.53189	0.13383	0.184586	-6.29333	0.192939	0.137039	0.0719289	0.0104175	0.0165997	-0.260474	0.195972	ENSG00000163463	-0.259067	5.69373	-1.38868	0.173012	0.243219	-6.45128	0.186556	0.156192	0.07467	0.014166	0.0226341	-0.232596	0.189313	ENSG00000163463	0.0754858	5.69373	0.403391	0.688921	0.762519	-7.33427	0.187128	0.509291	0.249158	0.0599769	0.116426	0.0544159	0.165284	ENSG00000163463	0.036494	5.69373	0.194121	0.847115	0.879752	-7.29063	0.187996	0.543578	0.207879	0.0364325	0.0962221	0.0285963	0.171332	ENSG00000163463	0.371047	5.69373	1.96469	0.0567902	0.100762	-5.44855	0.188858	0.0939001	0.0649661	0.0111919	0.0153584	0.320583	0.189112	ENSG00000163463	0.334553	5.69373	1.80803	0.0785188	0.131846	-5.72594	0.185038	0.100342	0.0594318	0.0108471	0.0169059	0.28752	0.18291	ENSG00000163463	-0.686734	5.69373	-3.59754	0.000912687	0.00184843	-1.81516	0.19089	0.00157528	0.00101469	7.77044e-05	0.000120766	-0.656271	0.193348	ENSG00000163463	-0.23521	5.69373	-1.27614	0.209647	0.26489	-6.69758	0.184313	0.214748	0.122659	0.0172015	0.0245963	-0.205754	0.19261	ENSG00000163463	0.0116739	5.69373	0.0619798	0.950904	0.962587	-7.50936	0.18835	0.566234	0.172874	0.0315147	0.105158	0.0094999	0.174305	ENSG00000163463	0.451524	5.69373	2.41436	0.0206837	0.0320013	-4.6589	0.187016	0.0261038	0.0156154	0.00147355	0.0022838	0.435058	0.19208	ENSG00000163463	0.698407	5.69373	3.68067	0.000718828	0.0021018	-1.48889	0.18975	0.00173739	0.00111213	0.000125064	0.000188533	0.628992	0.193208	ENSG00000163463	0.246883	5.69373	1.32061	0.194527	0.26195	-6.50166	0.186947	0.184924	0.0951869	0.0170461	0.0266072	0.21621	0.189162
SPATA22	ENSG00000163466	-0.118754	8.23308	-0.795896	0.431034	0.622558	-7.15217	0.149208	0.538841	0.411967	0.168148	0.225169	-0.0695217	0.130637	ENSG00000163466	-0.127434	8.23308	-0.860117	0.395117	0.652753	-7.11522	0.148159	0.46176	0.325103	0.171291	0.219938	-0.080113	0.129997	ENSG00000163466	-0.346967	8.23308	-2.25738	0.0298105	0.0864993	-5.0225	0.153703	0.0654324	0.0509817	0.0132559	0.015591	-0.323328	0.166859	ENSG00000163466	0.0696259	8.23308	0.471049	0.640298	0.827063	-7.38804	0.14781	0.671984	0.516059	0.26193	0.37487	0.0323697	0.107986	ENSG00000163466	-0.0557255	8.23308	-0.308115	0.759677	0.836351	-7.27889	0.180859	0.611189	0.372978	0.0999977	0.194908	-0.0348533	0.149285	ENSG00000163466	0.120393	8.23308	0.790685	0.434033	0.571795	-7.15369	0.152264	0.412304	0.249145	0.0756567	0.120167	0.0899082	0.144319	ENSG00000163466	-0.0583765	8.23308	-0.353035	0.726012	0.798352	-7.3587	0.165356	0.530505	0.262948	0.0533312	0.131766	-0.0430209	0.148076	ENSG00000163466	-0.0977502	8.23308	-0.565641	0.574962	0.703559	-7.20866	0.172813	0.482616	0.273777	0.0793318	0.151256	-0.0708355	0.157097	ENSG00000163466	0.0630286	8.23308	0.404794	0.687898	0.789613	-7.38143	0.155705	0.608711	0.403369	0.114033	0.202379	0.0374038	0.126854	ENSG00000163466	0.247827	8.23308	1.46397	0.151422	0.296325	-6.29439	0.169284	0.240029	0.176423	0.0694893	0.0739607	0.197875	0.176957	ENSG00000163466	0.288591	8.23308	1.95272	0.058244	0.121932	-5.64669	0.147789	0.100866	0.0736048	0.0174243	0.0215148	0.263781	0.160461	ENSG00000163466	-0.167376	8.23308	-1.09311	0.281226	0.419755	-6.87193	0.15312	0.269979	0.149524	0.0485537	0.0717694	-0.139946	0.153856	ENSG00000163466	0.137252	8.23308	0.968458	0.338937	0.436533	-6.9321	0.141723	0.354479	0.222607	0.0531726	0.0716316	0.106335	0.139852	ENSG00000163466	-0.795369	8.23308	-5.61636	1.90994e-06	1.66457e-05	4.36579	0.141616	6.48968e-06	4.48543e-06	6.08128e-07	8.76078e-07	-0.750123	0.148172	ENSG00000163466	-0.106031	8.23308	-0.753113	0.456021	0.561822	-7.10115	0.140791	0.425207	0.255354	0.0627497	0.0980418	-0.0788056	0.132799	ENSG00000163466	-0.932621	8.23308	-6.50358	1.16113e-07	1.32713e-06	7.18631	0.143401	6.62328e-07	5.24712e-07	8.56302e-08	1.02857e-07	-0.915998	0.159212	ENSG00000163466	-0.243284	8.23308	-1.94062	0.0597463	0.110463	-5.60054	0.125364	0.106987	0.0791089	0.0160248	0.0190264	-0.22078	0.136906	ENSG00000163466	0.689337	8.23308	4.89917	1.81655e-05	0.000139992	2.26713	0.140705	0.000100146	8.1972e-05	1.45286e-05	1.74772e-05	0.63174	0.142974	ENSG00000163466	0.365465	8.23308	2.90376	0.00610967	0.0116258	-3.71235	0.125859	0.0108044	0.0076222	0.000771374	0.00108493	0.354066	0.128243	ENSG00000163466	-0.575835	8.23308	-4.39429	8.61666e-05	0.000303076	0.491436	0.131042	0.000175675	0.000122057	1.35821e-05	1.89808e-05	-0.546684	0.128405	ENSG00000163466	0.310562	8.23308	2.45378	0.0188311	0.0383997	-4.67367	0.126565	0.0398658	0.0303463	0.00413732	0.00496054	0.292421	0.132901	ENSG00000163466	-0.941301	8.23308	-7.39498	7.21068e-09	5.45006e-08	9.86704	0.127289	2.90741e-08	2.19306e-08	2.61795e-09	3.56961e-09	-0.919439	0.132969	ENSG00000163466	-0.0549038	8.23308	-0.437871	0.663957	0.744356	-7.36311	0.125388	0.575656	0.364757	0.084245	0.142649	-0.0348579	0.105963	ENSG00000163466	0.886397	8.23308	6.9457	2.90603e-08	3.75074e-07	8.47334	0.127618	1.81571e-07	1.38867e-07	1.93131e-08	2.70123e-08	0.872726	0.136452	ENSG00000163466	0.139903	8.23308	1.11809	0.270544	0.32773	-7.02897	0.125127	0.28155	0.169141	0.0254144	0.0332779	0.11618	0.128267	ENSG00000163466	-0.616599	8.23308	-4.81872	2.33296e-05	6.5844e-05	1.66777	0.127959	5.53781e-05	4.32666e-05	4.01117e-06	4.90663e-06	-0.610826	0.129256	ENSG00000163466	-0.145405	8.23308	-1.15964	0.253425	0.325298	-6.96645	0.125388	0.24684	0.137484	0.0254002	0.0360801	-0.125199	0.129336	ENSG00000163466	-0.756502	8.23308	-5.9992	5.6979e-07	2.04126e-06	5.39474	0.126101	1.36254e-06	1.01697e-06	8.45843e-08	1.16682e-07	-0.73631	0.122964	ENSG00000163466	-0.285308	8.23308	-2.27628	0.0285477	0.0530221	-5.06408	0.12534	0.0444443	0.0303034	0.00461984	0.00623127	-0.271687	0.131985	ENSG00000163466	0.471194	8.23308	3.70734	0.000665528	0.00176298	-1.48517	0.127098	0.00132728	0.000964229	0.000106004	0.000144103	0.454612	0.121794
SGSM2	ENSG00000163468	0.0966706	7.92283	0.404036	0.688451	0.817317	-7.39216	0.239263	0.582479	0.360059	0.155028	0.25074	0.057683	0.192726	ENSG00000163468	0.00887043	7.92283	0.0377566	0.970079	0.991814	-7.50244	0.234937	0.649058	0.316317	0.168338	0.335707	0.00452118	0.169891	ENSG00000163468	0.68485	7.92283	2.78341	0.00833333	0.032721	-3.86605	0.246047	0.020346	0.0144682	0.00333443	0.00449517	0.586065	0.23318	ENSG00000163468	0.446673	7.92283	1.88514	0.0670713	0.241346	-5.7656	0.236944	0.218329	0.173617	0.0695011	0.0829845	0.266212	0.217925	ENSG00000163468	0.48307	7.92283	1.667	0.103733	0.193225	-5.95982	0.289784	0.150187	0.0983772	0.0259922	0.0357835	0.395685	0.290879	ENSG00000163468	-0.0199392	7.92283	-0.0825113	0.934673	0.958187	-7.47966	0.241654	0.5874	0.224367	0.0709003	0.187423	-0.0145055	0.210789	ENSG00000163468	0.450375	7.92283	1.70271	0.0967864	0.164607	-5.99818	0.264504	0.103534	0.0558524	0.0113881	0.0184045	0.404367	0.266122	ENSG00000163468	0.259886	7.92283	0.938972	0.353673	0.503111	-6.92918	0.276777	0.309015	0.154805	0.0536134	0.0863649	0.20361	0.260082	ENSG00000163468	0.3864	7.92283	1.54919	0.129622	0.233593	-6.27777	0.249421	0.19446	0.132668	0.0361313	0.0464831	0.304417	0.250041	ENSG00000163468	-0.0288096	7.92283	-0.107358	0.915069	0.95325	-7.36747	0.268351	0.611901	0.28223	0.108923	0.238297	-0.0184292	0.219107	ENSG00000163468	-0.234475	7.92283	-0.992685	0.32714	0.458621	-7.01311	0.236203	0.306782	0.166071	0.0515399	0.077183	-0.18251	0.224188	ENSG00000163468	-0.186788	7.92283	-0.761986	0.45077	0.585504	-7.18255	0.245133	0.336992	0.13433	0.0445919	0.0945886	-0.145384	0.225693	ENSG00000163468	-0.096358	7.92283	-0.423793	0.674105	0.74816	-7.31568	0.227371	0.477751	0.209244	0.0502638	0.107077	-0.0724845	0.204488	ENSG00000163468	0.933068	7.92283	4.16123	0.000174409	0.000816332	-0.082795	0.224229	0.000523103	0.000299991	4.13888e-05	7.22853e-05	0.833672	0.235159	ENSG00000163468	-0.0766352	7.92283	-0.339438	0.736148	0.805065	-7.33208	0.225771	0.504206	0.213329	0.0550303	0.123946	-0.0578452	0.202582	ENSG00000163468	1.02943	7.92283	4.50198	6.20075e-05	0.000275227	0.974515	0.228661	0.000247091	0.000172891	2.31965e-05	3.3055e-05	0.972503	0.244798	ENSG00000163468	0.0197227	7.92283	0.0980749	0.922388	0.946729	-7.43337	0.201099	0.596796	0.25082	0.0652486	0.158409	0.0141146	0.174305	ENSG00000163468	-1.0097	7.92283	-4.50211	6.19816e-05	0.000393735	1.05916	0.224273	0.000392498	0.000288796	4.53421e-05	6.08474e-05	-0.94086	0.254252	ENSG00000163468	-0.684537	7.92283	-3.3996	0.00159782	0.00345236	-2.44996	0.201358	0.00301692	0.00185987	0.000183716	0.000286482	-0.635397	0.206963	ENSG00000163468	0.257089	7.92283	1.24659	0.220174	0.297637	-6.73259	0.206234	0.184869	0.0811623	0.0156102	0.0282015	0.226077	0.205073	ENSG00000163468	-0.314812	7.92283	-1.55724	0.127701	0.1973	-6.33615	0.20216	0.160432	0.097581	0.0179293	0.0255591	-0.260384	0.202742	ENSG00000163468	0.941626	7.92283	4.66448	3.76149e-05	0.000118854	1.35303	0.201872	0.00010554	6.96187e-05	6.96274e-06	1.07364e-05	0.883216	0.210403	ENSG00000163468	0.369726	7.92283	1.84456	0.0729037	0.124267	-5.79942	0.200441	0.112666	0.0756312	0.0134059	0.0186224	0.312049	0.198926	ENSG00000163468	-0.571901	7.92283	-2.82762	0.00744092	0.01791	-3.72823	0.202255	0.0153448	0.00964579	0.00145767	0.00226389	-0.489026	0.199193	ENSG00000163468	-0.0636622	7.92283	-0.317307	0.752746	0.792214	-7.60931	0.200632	0.492125	0.185057	0.0278066	0.0725113	-0.0512721	0.186228	ENSG00000163468	0.462755	7.92283	2.28849	0.0277572	0.0430108	-5.1084	0.20221	0.0370048	0.0231765	0.00233895	0.00334821	0.445007	0.211562	ENSG00000163468	-0.267124	7.92283	-1.32982	0.191501	0.255698	-6.761	0.200872	0.167766	0.0767466	0.0131599	0.022684	-0.236264	0.201958	ENSG00000163468	0.526417	7.92283	2.6232	0.0124674	0.0202483	-4.32393	0.200678	0.0160554	0.00950065	0.000869745	0.00138451	0.50372	0.201068	ENSG00000163468	-0.203462	7.92283	-1.01285	0.317536	0.405583	-7.03396	0.200881	0.267073	0.123963	0.0269074	0.0473802	-0.168057	0.194444	ENSG00000163468	-0.729879	7.92283	-3.60985	0.000881094	0.00226339	-1.76426	0.202191	0.00197003	0.00122754	0.000135295	0.000223238	-0.658265	0.212083
NPEPPS	ENSG00000163472	0.551304	4.45469	1.68947	0.0993149	0.23933	-5.66298	0.326317	0.197202	0.135234	0.0467072	0.0638572	0.348917	0.286813	ENSG00000163472	0.112464	4.45469	0.35986	0.720944	0.879477	-7.05126	0.312523	0.553238	0.268944	0.149844	0.279203	0.0480136	0.207795	ENSG00000163472	0.163212	4.45469	0.46322	0.645848	0.769798	-6.90374	0.352342	0.468492	0.201982	0.0747815	0.156147	0.109106	0.296364	ENSG00000163472	0.223172	4.45469	0.710607	0.481665	0.723121	-6.86535	0.314058	0.534331	0.350992	0.199973	0.273348	0.0907928	0.211615	ENSG00000163472	-0.483902	4.45469	-1.22178	0.229315	0.353689	-6.17401	0.396065	0.249033	0.134999	0.0398001	0.0637651	-0.348222	0.362769	ENSG00000163472	-1.01995	4.45469	-3.14774	0.00319557	0.0129437	-2.60559	0.324025	0.0107315	0.00637803	0.00128491	0.00208484	-0.820626	0.332541	ENSG00000163472	-0.183821	4.45469	-0.486949	0.629091	0.720755	-6.85102	0.377496	0.410183	0.131774	0.0331756	0.0922714	-0.144168	0.343734	ENSG00000163472	-0.66365	4.45469	-1.79768	0.0801733	0.168043	-5.40882	0.36917	0.108212	0.0556836	0.0151427	0.0274559	-0.491413	0.335298	ENSG00000163472	-1.03521	4.45469	-3.06403	0.00400234	0.0145266	-2.79319	0.337858	0.0152811	0.0106363	0.00188438	0.00268055	-0.842308	0.341821	ENSG00000163472	-1.13241	4.45469	-3.1848	0.00288992	0.0158824	-2.4212	0.355567	0.0156311	0.0104385	0.00246437	0.00363084	-0.854153	0.355485	ENSG00000163472	-0.347033	4.45469	-1.03349	0.307906	0.438519	-6.52228	0.335789	0.279803	0.129003	0.0389634	0.0698995	-0.247135	0.299257	ENSG00000163472	-0.886822	4.45469	-2.74915	0.00909223	0.0305569	-3.59058	0.322581	0.0204751	0.0101054	0.00218885	0.00425669	-0.685298	0.309101	ENSG00000163472	-1.37809	4.45469	-4.53334	5.63217e-05	0.000240865	1.33116	0.303991	0.000268667	0.000167794	2.21646e-05	3.59323e-05	-1.26178	0.322136	ENSG00000163472	-0.383109	4.45469	-1.3109	0.197754	0.290744	-6.14991	0.292248	0.170274	0.0628589	0.0145938	0.0344046	-0.30003	0.268681	ENSG00000163472	-1.29677	4.45469	-4.48898	6.45258e-05	0.000320891	1.17604	0.288878	0.000354882	0.000224624	3.21551e-05	5.14136e-05	-1.16996	0.30984	ENSG00000163472	0.994985	4.45469	3.29071	0.0021622	0.00606592	-2.09916	0.302362	0.00612154	0.00375667	0.000508884	0.000829283	0.874622	0.321651	ENSG00000163472	0.0813258	4.45469	0.308485	0.759397	0.825821	-7.01861	0.26363	0.508496	0.200507	0.0528528	0.127938	0.0573951	0.227257	ENSG00000163472	-0.913659	4.45469	-3.1539	0.00314273	0.0102799	-2.3876	0.289692	0.0120321	0.00789632	0.00147049	0.00220845	-0.762065	0.320199	ENSG00000163472	-0.990001	4.45469	-3.69246	0.000694768	0.00162821	-1.28401	0.268114	0.00154795	0.000859314	8.01895e-05	0.000143246	-0.906471	0.274559	ENSG00000163472	-0.433856	4.45469	-1.63901	0.109462	0.164551	-5.83747	0.264706	0.102654	0.0425589	0.00648719	0.0142452	-0.366298	0.253284	ENSG00000163472	-1.23681	4.45469	-4.91176	1.74667e-05	7.68284e-05	2.30298	0.251806	0.000108481	7.33763e-05	8.28532e-06	1.21386e-05	-1.1303	0.266242	ENSG00000163472	0.556145	4.45469	2.10778	0.0416991	0.0654045	-4.92928	0.263853	0.0505697	0.0259964	0.0029977	0.00559441	0.484977	0.259058	ENSG00000163472	-0.246807	4.45469	-0.954222	0.346	0.447855	-6.65167	0.258647	0.323491	0.171186	0.0393584	0.0651285	-0.17936	0.233983	ENSG00000163472	-0.802952	4.45469	-3.13645	0.00329459	0.00888162	-2.64573	0.256006	0.0089341	0.00522128	0.000772917	0.00130014	-0.683517	0.273419	ENSG00000163472	-1.67817	4.45469	-6.32464	2.03977e-07	7.77128e-07	6.64937	0.265339	7.93421e-07	4.67648e-07	3.70273e-08	6.52436e-08	-1.61091	0.279504	ENSG00000163472	-1.21923	4.45469	-4.71801	3.18788e-05	8.76775e-05	1.66452	0.258421	8.02178e-05	5.11764e-05	4.5912e-06	7.27888e-06	-1.1369	0.262646	ENSG00000163472	-1.7766	4.45469	-7.00924	2.38387e-08	1.46618e-07	8.76153	0.253465	1.4579e-07	8.01474e-08	6.73875e-09	1.25318e-08	-1.71105	0.26275	ENSG00000163472	0.458941	4.45469	1.75841	0.0867262	0.117239	-5.67956	0.260998	0.0836806	0.0395222	0.00419224	0.00829126	0.416873	0.261275	ENSG00000163472	-0.0984224	4.45469	-0.378889	0.706879	0.771947	-7.12084	0.259766	0.453219	0.146285	0.0324545	0.0914221	-0.0747964	0.232382	ENSG00000163472	-0.557364	4.45469	-2.17081	0.0362569	0.0608645	-4.88881	0.256754	0.046763	0.02359	0.00306211	0.00590599	-0.469213	0.248764
SKAP1	ENSG00000163479	-0.174218	7.55486	-0.968827	0.338755	0.536652	-6.99355	0.179823	0.447804	0.334184	0.146534	0.174087	-0.113627	0.167867	ENSG00000163479	-0.43843	7.55486	-2.48086	0.017647	0.0997729	-4.57696	0.176725	0.0661067	0.0513512	0.0169552	0.0215563	-0.321382	0.168185	ENSG00000163479	0.35242	7.55486	1.89991	0.0650505	0.154739	-5.69743	0.185494	0.113076	0.0821469	0.0227925	0.0284914	0.312547	0.19766	ENSG00000163479	-0.0212038	7.55486	-0.119403	0.905585	0.960282	-7.49136	0.177582	0.726331	0.498592	0.259084	0.394455	-0.00974481	0.123188	ENSG00000163479	0.136675	7.55486	0.626175	0.534942	0.65989	-7.12096	0.21827	0.486421	0.298167	0.0906957	0.145336	0.0946073	0.195604	ENSG00000163479	-0.309496	7.55486	-1.69652	0.0979629	0.190546	-6.05203	0.182431	0.133299	0.0868445	0.023932	0.0314176	-0.270358	0.188501	ENSG00000163479	0.114703	7.55486	0.574034	0.569326	0.669756	-7.24621	0.199819	0.435017	0.21011	0.0487568	0.100468	0.0904473	0.187992	ENSG00000163479	-0.370678	7.55486	-1.78276	0.0826119	0.171971	-5.80754	0.207923	0.11324	0.0737112	0.0212382	0.0287679	-0.330164	0.214968	ENSG00000163479	0.310893	7.55486	1.6531	0.106546	0.200543	-6.10755	0.188066	0.187353	0.139895	0.0394863	0.044188	0.257344	0.200425	ENSG00000163479	0.128934	7.55486	0.635448	0.528943	0.692581	-7.15442	0.202902	0.483929	0.295921	0.112328	0.175203	0.0871269	0.178619	ENSG00000163479	-0.237717	7.55486	-1.32909	0.191739	0.307308	-6.61242	0.178857	0.231543	0.14895	0.0454514	0.0553191	-0.197735	0.183991	ENSG00000163479	-0.349474	7.55486	-1.89698	0.0654462	0.140214	-5.71122	0.184226	0.0811535	0.0471854	0.0124398	0.0190521	-0.310183	0.185148	ENSG00000163479	-0.415505	7.55486	-2.43414	0.0197345	0.0402081	-4.58626	0.170699	0.0345685	0.0240784	0.00369698	0.00503076	-0.383647	0.172073	ENSG00000163479	-0.440552	7.55486	-2.61346	0.0127713	0.0309048	-4.15306	0.16857	0.0177046	0.0105419	0.00182732	0.00291843	-0.407915	0.164722	ENSG00000163479	-0.257223	7.55486	-1.52315	0.135997	0.214496	-6.23686	0.168875	0.169981	0.108542	0.025352	0.0323144	-0.22457	0.177168	ENSG00000163479	-0.0250464	7.55486	-0.145855	0.884807	0.916786	-7.29894	0.171721	0.601039	0.284334	0.0639174	0.144989	-0.017786	0.148926	ENSG00000163479	0.158282	7.55486	1.05022	0.300248	0.408329	-6.87745	0.150714	0.324645	0.204305	0.054093	0.0691625	0.123775	0.149382	ENSG00000163479	0.183329	7.55486	1.09045	0.282376	0.399962	-6.62053	0.168121	0.323428	0.210584	0.0610691	0.0775055	0.140661	0.165431	ENSG00000163479	-0.942144	7.55486	-6.24868	2.59182e-07	1.23018e-06	6.12624	0.150775	8.6165e-07	6.0977e-07	6.0088e-08	8.17837e-08	-0.920427	0.156465	ENSG00000163479	-1.2314	7.55486	-7.91505	1.46897e-09	1.72594e-08	11.4002	0.155577	7.59613e-09	4.98493e-09	5.3638e-10	8.09984e-10	-1.18417	0.163014	ENSG00000163479	-0.630847	7.55486	-4.18148	0.000164113	0.000565006	-0.181641	0.150867	0.000555555	0.000428228	4.93756e-05	6.3047e-05	-0.592265	0.153735	ENSG00000163479	-0.289258	7.55486	-1.90611	0.0642175	0.0960268	-5.65547	0.151754	0.0841073	0.0533792	0.00671555	0.00969974	-0.270337	0.161697	ENSG00000163479	0.311296	7.55486	2.0776	0.0445509	0.0820944	-5.37285	0.149834	0.0838707	0.0624728	0.0108252	0.013666	0.284176	0.159385	ENSG00000163479	0.600555	7.55486	3.9563	0.000321249	0.00119478	-0.732686	0.151797	0.000959884	0.000692636	8.9602e-05	0.00012605	0.542347	0.151404	ENSG00000163479	-0.393533	7.55486	-2.60588	0.0130127	0.0212842	-4.45322	0.151017	0.0196032	0.0130118	0.00119236	0.00167844	-0.381675	0.156053	ENSG00000163479	-0.864751	7.55486	-5.65902	1.66922e-06	5.97642e-06	4.27431	0.152809	4.15639e-06	3.12802e-06	2.94392e-07	3.83085e-07	-0.839469	0.151659	ENSG00000163479	-0.742604	7.55486	-4.93446	1.62734e-05	5.71069e-05	1.98676	0.150493	3.7699e-05	2.53683e-05	2.37282e-06	3.47452e-06	-0.712379	0.154552	ENSG00000163479	-0.471218	7.55486	-3.11346	0.00350531	0.00631131	-3.13163	0.151348	0.00552353	0.00373555	0.000324638	0.000477896	-0.463479	0.153945	ENSG00000163479	-0.34907	7.55486	-2.31401	0.0261683	0.0493323	-4.98199	0.150851	0.0380594	0.0244505	0.00358688	0.00512509	-0.326059	0.153439	ENSG00000163479	0.122147	7.55486	0.80283	0.427064	0.508089	-7.15795	0.152146	0.355267	0.179894	0.0352064	0.0598555	0.0996325	0.14827
LRRC46	ENSG00000163481	0.0811424	4.28148	0.397631	0.693126	0.820598	-7.0786	0.204065	0.605973	0.395794	0.164465	0.265086	0.0475849	0.164155	ENSG00000163481	-0.448233	4.28148	-2.36698	0.0231285	0.118253	-4.57539	0.189369	0.0818422	0.0622149	0.0212994	0.0269477	-0.316655	0.179669	ENSG00000163481	0.502477	4.28148	2.43291	0.0197924	0.063601	-4.36584	0.206534	0.0408181	0.0298881	0.00717165	0.00924743	0.452093	0.206419	ENSG00000163481	-0.128364	4.28148	-0.660659	0.512815	0.745102	-7.0046	0.194297	0.582724	0.430972	0.239931	0.309258	-0.0635495	0.147941	ENSG00000163481	-0.00436018	4.28148	-0.0173107	0.986279	0.991978	-6.99523	0.251878	0.650456	0.310297	0.0928551	0.201862	-0.00293013	0.211592	ENSG00000163481	-0.22402	4.28148	-1.1187	0.270288	0.407372	-6.56705	0.200251	0.274544	0.158369	0.0521527	0.073268	-0.180596	0.196895	ENSG00000163481	0.224326	4.28148	0.990676	0.328108	0.437573	-6.61286	0.226438	0.285557	0.14486	0.0361631	0.058923	0.190106	0.226539	ENSG00000163481	-0.16653	4.28148	-0.716206	0.478241	0.620475	-6.81401	0.232517	0.395421	0.203726	0.0665483	0.117671	-0.129071	0.218065	ENSG00000163481	-0.0855026	4.28148	-0.386943	0.700956	0.799667	-7.03774	0.220969	0.563392	0.32594	0.101608	0.182391	-0.0555199	0.186034	ENSG00000163481	0.224214	4.28148	1.00213	0.322618	0.497504	-6.57474	0.223738	0.354168	0.224431	0.0904113	0.117821	0.160869	0.208455	ENSG00000163481	-0.278151	4.28148	-1.34689	0.185989	0.299826	-6.26571	0.206513	0.214531	0.131168	0.0397249	0.0510195	-0.22998	0.207329	ENSG00000163481	-0.0381659	4.28148	-0.182629	0.856059	0.90745	-7.14432	0.20898	0.536766	0.188363	0.0561327	0.167649	-0.0294428	0.188229	ENSG00000163481	0.363767	4.28148	1.86558	0.0698302	0.118349	-5.38901	0.194988	0.0959927	0.0608938	0.0104223	0.0149893	0.320885	0.19843	ENSG00000163481	0.551012	4.28148	3.07716	0.00386421	0.0113861	-2.81222	0.179065	0.0062711	0.00376377	0.000594318	0.000972286	0.501009	0.172535	ENSG00000163481	0.573873	4.28148	3.12536	0.00339471	0.00983852	-2.69283	0.183618	0.00729048	0.00513831	0.000762436	0.00108005	0.522983	0.176433	ENSG00000163481	0.187246	4.28148	0.984654	0.331019	0.43011	-6.53839	0.190164	0.319506	0.182965	0.0438188	0.0629773	0.149363	0.186284	ENSG00000163481	0.210106	4.28148	1.24825	0.219571	0.31735	-6.36198	0.16832	0.251345	0.156821	0.0398223	0.0512287	0.171069	0.170025	ENSG00000163481	0.0228607	4.28148	0.126358	0.900114	0.934749	-6.95478	0.180919	0.61946	0.307584	0.0877449	0.180875	0.0154512	0.152711	ENSG00000163481	-0.0575679	4.28148	-0.327739	0.744907	0.794047	-7.22015	0.175652	0.497746	0.198706	0.0351609	0.0841864	-0.045266	0.161166	ENSG00000163481	-0.399698	4.28148	-2.45063	0.0189732	0.0359965	-4.42376	0.1631	0.0240687	0.014182	0.0018398	0.00303163	-0.378384	0.162336	ENSG00000163481	-0.0569683	4.28148	-0.346685	0.73074	0.796802	-7.20902	0.164323	0.542098	0.277526	0.0654429	0.127849	-0.0403026	0.143691	ENSG00000163481	-0.34213	4.28148	-2.03535	0.0488298	0.0752806	-5.14025	0.168094	0.0633167	0.0392149	0.00479727	0.00711546	-0.320573	0.175571	ENSG00000163481	0.000599621	4.28148	0.00354467	0.99719	0.998009	-7.1601	0.169161	0.658888	0.319684	0.0779074	0.16475	0.000404436	0.142545	ENSG00000163481	0.34273	4.28148	2.11388	0.0411433	0.0768967	-5.02837	0.162133	0.0608539	0.039189	0.00662912	0.00958658	0.307654	0.162679	ENSG00000163481	0.13508	4.28148	0.755695	0.454489	0.51675	-7.01095	0.17875	0.35676	0.167127	0.0250786	0.0458844	0.11166	0.173735	ENSG00000163481	0.102666	4.28148	0.621889	0.537727	0.59849	-7.14995	0.165088	0.433258	0.224825	0.0338654	0.0616052	0.0795454	0.155276	ENSG00000163481	0.183016	4.28148	1.07999	0.286949	0.361032	-6.75298	0.169461	0.242657	0.114797	0.0211575	0.0353523	0.159473	0.170864	ENSG00000163481	-0.0324139	4.28148	-0.188838	0.851224	0.875291	-7.22235	0.17165	0.546432	0.210313	0.0296832	0.0800948	-0.0255635	0.157122	ENSG00000163481	0.0479363	4.28148	0.274903	0.784879	0.835121	-7.17932	0.174375	0.517128	0.204293	0.0435433	0.110872	0.0373261	0.158738	ENSG00000163481	0.0803502	4.28148	0.478749	0.634859	0.701344	-7.08767	0.167834	0.452293	0.197118	0.0381078	0.0822911	0.0639708	0.156714
SCRN2	ENSG00000163482	-0.451721	4.73038	-1.94631	0.0590366	0.167351	-5.37998	0.232092	0.136625	0.104854	0.0341933	0.0421987	-0.347755	0.225498	ENSG00000163482	0.0878766	4.73038	0.407198	0.686147	0.858621	-7.2202	0.215808	0.559481	0.31575	0.168136	0.28389	0.0472886	0.162704	ENSG00000163482	0.113782	4.73038	0.467803	0.642596	0.767459	-7.08894	0.243227	0.498949	0.259014	0.0908548	0.170208	0.0805439	0.213981	ENSG00000163482	-0.38539	4.73038	-1.75936	0.0865629	0.280905	-5.77879	0.219051	0.247247	0.198116	0.0839287	0.0981986	-0.234433	0.202269	ENSG00000163482	2.18558	4.73038	6.88879	3.47089e-08	1.21521e-06	8.63249	0.317266	6.0848e-07	4.48615e-07	8.23056e-08	1.01172e-07	2.09204	0.335341	ENSG00000163482	2.09036	4.73038	8.13417	7.57646e-10	4.85851e-08	12.3191	0.256985	2.42586e-08	1.63083e-08	2.3831e-09	3.55399e-09	2.01313	0.292958	ENSG00000163482	1.83629	4.73038	6.36376	1.80321e-07	2.77754e-06	6.9406	0.288555	1.2071e-06	7.65354e-07	1.18142e-07	1.91159e-07	1.68102	0.297138	ENSG00000163482	1.73633	4.73038	6.06242	4.66622e-07	1.46908e-05	6.00075	0.286409	6.7222e-06	4.57778e-06	8.57822e-07	1.29427e-06	1.57876	0.304963	ENSG00000163482	2.6373	4.73038	8.91993	7.37525e-11	4.17954e-09	14.6914	0.295663	3.40048e-09	2.51809e-09	4.33257e-10	5.94233e-10	2.51404	0.295883	ENSG00000163482	2.00248	4.73038	6.74443	5.45188e-08	2.37235e-06	8.16721	0.296909	2.27247e-06	1.66857e-06	2.72864e-07	3.82912e-07	1.89051	0.351825	ENSG00000163482	1.72251	4.73038	6.14939	3.54564e-07	5.5747e-06	6.27173	0.28011	4.75323e-06	3.23666e-06	5.01734e-07	7.41376e-07	1.55001	0.280498	ENSG00000163482	2.12172	4.73038	7.85588	1.75809e-09	8.81503e-08	11.5059	0.270081	4.39199e-08	2.55453e-08	3.60798e-09	6.40107e-09	2.01423	0.295102	ENSG00000163482	-0.317921	4.73038	-1.45181	0.154758	0.230932	-6.11563	0.218982	0.173214	0.0993269	0.0202115	0.0295341	-0.266079	0.217794	ENSG00000163482	-0.833199	4.73038	-4.12702	0.000193255	0.00089427	-0.0186637	0.201889	0.000518534	0.000310254	4.2858e-05	7.1373e-05	-0.749335	0.207896	ENSG00000163482	-1.42374	4.73038	-7.02241	2.28808e-08	3.26823e-07	8.87588	0.202742	1.97838e-07	1.41264e-07	1.82068e-08	2.56828e-08	-1.37051	0.201854	ENSG00000163482	-0.515279	4.73038	-2.41131	0.020834	0.0425908	-4.34491	0.213693	0.0358117	0.0235795	0.00360252	0.00531812	-0.454509	0.20856	ENSG00000163482	-1.10582	4.73038	-5.88489	8.17687e-07	7.54976e-06	5.31833	0.187908	6.38568e-06	4.72598e-06	6.11717e-07	7.93106e-07	-1.03717	0.200876	ENSG00000163482	-0.590539	4.73038	-2.9277	0.00573951	0.0169036	-3.11249	0.201707	0.0159629	0.0115812	0.00215071	0.00297207	-0.502929	0.195707	ENSG00000163482	-0.883424	4.73038	-4.70303	3.33908e-05	0.000104156	1.50431	0.187841	8.8049e-05	5.77391e-05	5.16983e-06	8.01431e-06	-0.844867	0.195965	ENSG00000163482	-0.859105	4.73038	-4.7205	3.16343e-05	0.000123813	1.60007	0.181994	8.2278e-05	5.14027e-05	5.61265e-06	9.06892e-06	-0.806165	0.190326	ENSG00000163482	-1.92291	4.73038	-10.9883	2.31968e-13	7.70109e-12	20.2592	0.174996	4.65628e-12	3.34757e-12	3.50002e-13	5.00627e-13	-1.87419	0.192527	ENSG00000163482	0.0243193	4.73038	0.132746	0.895095	0.916441	-7.24225	0.183202	0.565785	0.213831	0.0375721	0.101079	0.0189476	0.166225	ENSG00000163482	-1.03949	4.73038	-5.75648	1.2269e-06	8.61587e-06	4.86332	0.180577	8.41962e-06	6.55119e-06	7.81338e-07	1.00886e-06	-0.999036	0.179543	ENSG00000163482	-1.06381	4.73038	-6.01443	5.43014e-07	4.62663e-06	5.67001	0.176876	3.17432e-06	2.23421e-06	3.01308e-07	4.4487e-07	-1.02144	0.174145	ENSG00000163482	0.0313666	4.73038	0.128774	0.898215	0.917185	-7.17602	0.243578	0.539814	0.163854	0.024477	0.082315	0.0254419	0.225067	ENSG00000163482	-0.57913	4.73038	-2.62578	0.0123877	0.0206785	-4.01627	0.220555	0.0171467	0.0106842	0.000987067	0.00151887	-0.555865	0.223233	ENSG00000163482	-1.52369	4.73038	-7.04245	2.14968e-08	1.33631e-07	8.88273	0.216359	1.13072e-07	6.65163e-08	5.6769e-09	9.65772e-09	-1.46582	0.229203	ENSG00000163482	-0.610497	4.73038	-2.63684	0.0120527	0.019656	-3.88028	0.231526	0.0151876	0.0084666	0.000757963	0.00130915	-0.570419	0.226913	ENSG00000163482	-1.55506	4.73038	-6.72774	5.74458e-08	4.41868e-07	8.02299	0.231142	4.24927e-07	2.60659e-07	2.68136e-08	4.2665e-08	-1.49248	0.241328	ENSG00000163482	-0.944564	4.73038	-4.3122	0.000110588	0.000354448	0.577092	0.219045	0.000324538	0.000200472	2.04736e-05	3.26804e-05	-0.885347	0.235641
SSH2	ENSG00000163485	0.132001	1.9748	0.202634	0.840501	0.91542	-6.61078	0.651423	0.574364	0.231566	0.100421	0.246326	0.04326	0.375422	ENSG00000163485	-1.41412	1.9748	-2.74647	0.0091541	0.0648271	-3.38252	0.514888	0.118467	0.0687904	0.0244391	0.0413623	-0.646076	0.521212	ENSG00000163485	0.574493	1.9748	1.15492	0.255332	0.413527	-6.25537	0.497432	0.271583	0.119675	0.0392614	0.0784236	0.328818	0.393525	ENSG00000163485	2.45593	1.9748	5.06903	1.06882e-05	0.000395819	3.01077	0.484497	0.00211637	0.00158529	0.000276356	0.000379553	2.07026	0.586963	ENSG00000163485	-4.36336	1.9748	-6.0595	4.70948e-07	1.0395e-05	6.25412	0.720086	3.43073e-05	1.92451e-05	3.47775e-06	6.01874e-06	-3.92296	0.794893	ENSG00000163485	-0.132999	1.9748	-0.254957	0.80013	0.865559	-6.83503	0.521653	0.497634	0.134144	0.0433565	0.153508	-0.0704443	0.384863	ENSG00000163485	-0.490207	1.9748	-0.918972	0.363904	0.475374	-6.45522	0.533429	0.274517	0.0829992	0.0202363	0.0559214	-0.344334	0.46318	ENSG00000163485	-0.210434	1.9748	-0.372272	0.711758	0.80964	-6.74504	0.565268	0.462215	0.130509	0.0449041	0.142701	-0.115301	0.424518	ENSG00000163485	-4.49536	1.9748	-7.6384	3.41311e-09	1.17142e-07	10.9929	0.588522	2.84985e-07	1.72691e-07	2.56949e-08	4.21463e-08	-4.32815	0.55044	ENSG00000163485	1.28113	1.9748	2.2044	0.0336217	0.101023	-4.4424	0.581167	0.11569	0.0597853	0.0166738	0.0318686	0.680249	0.514205	ENSG00000163485	-1.0647	1.9748	-2.24148	0.0309114	0.0738335	-4.56671	0.474998	0.068024	0.0326913	0.00690692	0.0139638	-0.724182	0.446053	ENSG00000163485	-2.66636	1.9748	-5.31127	4.99711e-06	7.1461e-05	3.77431	0.50202	0.000145473	6.40904e-05	1.152e-05	2.67792e-05	-2.338	0.559925	ENSG00000163485	3.46377	1.9748	5.42434	3.50023e-06	2.16152e-05	4.33853	0.63856	7.74484e-05	3.52683e-05	4.62215e-06	1.02586e-05	3.10641	0.73174	ENSG00000163485	2.77982	1.9748	5.58042	2.13941e-06	1.84086e-05	4.72206	0.498139	3.71446e-05	1.45773e-05	1.97738e-06	5.18706e-06	2.49239	0.489571	ENSG00000163485	-0.276676	1.9748	-0.592761	0.556851	0.655397	-6.64184	0.466757	0.393096	0.120747	0.0293208	0.0885227	-0.166405	0.371549	ENSG00000163485	-0.683941	1.9748	-1.15441	0.255539	0.349081	-5.86603	0.592462	0.251863	0.084304	0.016073	0.0468273	-0.400517	0.493894	ENSG00000163485	-3.74044	1.9748	-7.28014	1.02809e-08	1.71828e-07	9.93896	0.513787	5.96412e-07	3.04704e-07	4.32751e-08	8.63074e-08	-3.46829	0.554091	ENSG00000163485	-3.0565	1.9748	-6.26576	2.45592e-07	4.32792e-06	6.8756	0.48781	8.51252e-06	4.87903e-06	8.51119e-07	1.49925e-06	-2.77008	0.498478	ENSG00000163485	3.02127	1.9748	5.0879	1.00748e-05	3.5012e-05	3.24162	0.593815	0.000101292	3.89931e-05	3.34231e-06	8.88129e-06	2.72883	0.642881	ENSG00000163485	0.791206	1.9748	1.82326	0.0761337	0.120275	-5.30268	0.43395	0.0891847	0.0283479	0.00404971	0.0122328	0.569377	0.399309	ENSG00000163485	1.60476	1.9748	3.47392	0.00129676	0.0035982	-1.55458	0.461946	0.00735451	0.00376953	0.0004384	0.000824003	1.27651	0.501418	ENSG00000163485	-2.23007	1.9748	-4.22737	0.000142929	0.000395782	0.727793	0.52753	0.00078035	0.000330143	3.27359e-05	7.80905e-05	-1.9491	0.565675	ENSG00000163485	-1.41651	1.9748	-2.63895	0.0119897	0.0269624	-3.41684	0.536771	0.0440144	0.0215474	0.00325714	0.00648601	-0.996136	0.564017	ENSG00000163485	0.813555	1.9748	1.83115	0.0749243	0.126665	-5.17774	0.444287	0.116445	0.0451861	0.00784017	0.0199331	0.53022	0.415551	ENSG00000163485	-0.409392	1.9748	-0.815837	0.419676	0.483097	-6.56338	0.501806	0.289832	0.0729933	0.00920416	0.0345398	-0.301264	0.446841	ENSG00000163485	3.13703	1.9748	6.96988	2.69497e-08	1.39252e-07	8.87332	0.450084	2.92428e-07	1.47747e-07	1.3139e-08	2.57483e-08	2.96743	0.470922	ENSG00000163485	0.00309779	1.9748	0.00743559	0.994106	0.995986	-7.06946	0.416616	0.543963	0.0927323	0.0168351	0.100984	0.00220524	0.357592	ENSG00000163485	3.54642	1.9748	7.31481	9.23571e-09	4.71025e-08	9.99642	0.484828	9.38896e-08	4.03027e-08	3.66839e-09	8.84262e-09	3.35213	0.491505	ENSG00000163485	0.412489	1.9748	0.884543	0.381963	0.472088	-6.47127	0.466331	0.298026	0.0814251	0.0155274	0.0533819	0.251888	0.381899	ENSG00000163485	-3.13393	1.9748	-7.13065	1.6341e-08	1.37404e-07	9.41933	0.439502	2.42948e-07	1.10349e-07	1.28807e-08	2.78017e-08	-2.96364	0.44858
RHBDL3	ENSG00000163486	-0.31211	5.78139	-1.04597	0.302182	0.499033	-6.76672	0.298394	0.367152	0.238512	0.104336	0.134754	-0.193046	0.253753	ENSG00000163486	-0.192591	5.78139	-0.710784	0.481556	0.721683	-7.16671	0.270956	0.465851	0.2602	0.145432	0.222582	-0.0931124	0.196448	ENSG00000163486	0.625502	5.78139	2.11162	0.0413484	0.110432	-5.19485	0.296219	0.0737273	0.0470878	0.0120222	0.0180073	0.49725	0.279293	ENSG00000163486	0.386106	5.78139	1.39007	0.172594	0.417959	-6.44386	0.277761	0.353745	0.26168	0.125145	0.155494	0.19061	0.224643	ENSG00000163486	-1.2549	5.78139	-3.3886	0.00164767	0.00751316	-2.03508	0.37033	0.00653899	0.00446433	0.00091068	0.00133056	-1.03814	0.36584	ENSG00000163486	-0.0324001	5.78139	-0.10956	0.913335	0.943856	-7.33813	0.295729	0.563705	0.193759	0.0633182	0.18071	-0.0227824	0.252839	ENSG00000163486	1.11138	5.78139	3.323	0.00197754	0.00633895	-2.30848	0.334452	0.00414924	0.00235654	0.000390223	0.000670682	0.982191	0.340878	ENSG00000163486	0.651102	5.78139	1.90315	0.0646129	0.143213	-5.46028	0.342117	0.0909581	0.049212	0.0130235	0.0224861	0.499937	0.315449	ENSG00000163486	-0.942791	5.78139	-2.90164	0.00614361	0.0206893	-3.38491	0.324917	0.0206356	0.0144196	0.00258525	0.00361449	-0.767598	0.3258	ENSG00000163486	0.160191	5.78139	0.478713	0.634885	0.773273	-7.09929	0.334628	0.48573	0.229571	0.0925347	0.17618	0.0982763	0.270331	ENSG00000163486	0.485883	5.78139	1.55085	0.129223	0.228198	-6.10063	0.313301	0.155081	0.0821103	0.0202506	0.0347312	0.368218	0.293529	ENSG00000163486	0.264995	5.78139	0.845119	0.403332	0.544268	-6.93293	0.31356	0.305623	0.108244	0.0363465	0.0835211	0.19202	0.276819	ENSG00000163486	0.983892	5.78139	3.43453	0.00144881	0.00421195	-1.99803	0.286471	0.00415588	0.00256669	0.000328603	0.000514575	0.86676	0.298778	ENSG00000163486	-0.649434	5.78139	-2.53859	0.0153462	0.0360962	-4.26145	0.255825	0.0227296	0.0111109	0.00191423	0.00376358	-0.543219	0.245355	ENSG00000163486	0.0135954	5.78139	0.0518444	0.958924	0.9712	-7.30273	0.262234	0.583647	0.199298	0.0518006	0.148754	0.0100783	0.230682	ENSG00000163486	-1.63333	5.78139	-5.92334	7.24116e-07	6.10986e-06	5.46317	0.275744	5.25885e-06	3.50222e-06	5.66714e-07	8.59627e-07	-1.53329	0.292263	ENSG00000163486	-0.970297	5.78139	-3.96994	0.000308538	0.00127734	-0.576036	0.244411	0.00137575	0.000925032	0.000130178	0.000194108	-0.844196	0.255924	ENSG00000163486	0.663029	5.78139	2.56783	0.0142888	0.0363322	-4.04573	0.258207	0.0358623	0.0236472	0.0043629	0.00645861	0.527413	0.257889	ENSG00000163486	0.0462807	5.78139	0.181159	0.857205	0.889851	-7.42238	0.25547	0.517715	0.15264	0.0272401	0.0895502	0.0361025	0.231084	ENSG00000163486	-1.46753	5.78139	-6.19132	3.10614e-07	2.01626e-06	6.10058	0.23703	1.6895e-06	9.56209e-07	1.09161e-07	1.99018e-07	-1.38917	0.253142	ENSG00000163486	-0.2258	5.78139	-0.951597	0.347313	0.446189	-6.984	0.237285	0.313765	0.159339	0.035924	0.060408	-0.169897	0.220371	ENSG00000163486	-1.51381	5.78139	-6.19406	3.07932e-07	1.56915e-06	6.21606	0.244397	1.46877e-06	9.11744e-07	8.93232e-08	1.47484e-07	-1.44563	0.252707	ENSG00000163486	-0.272081	5.78139	-1.10929	0.274273	0.372043	-6.70845	0.245274	0.280426	0.156995	0.0352228	0.0536097	-0.203716	0.22753	ENSG00000163486	1.24173	5.78139	5.28695	5.39441e-06	3.36364e-05	3.34283	0.234867	3.33405e-05	2.13589e-05	2.96373e-06	4.41856e-06	1.15444	0.24112	ENSG00000163486	-1.38239	5.78139	-5.32992	4.71233e-06	1.40792e-05	3.3728	0.259365	1.39661e-05	8.3027e-06	6.44904e-07	1.07969e-06	-1.31009	0.269843	ENSG00000163486	-1.79322	5.78139	-7.31159	9.32815e-09	5.30598e-08	9.55585	0.245257	4.62175e-08	3.00286e-08	2.84225e-09	4.21666e-09	-1.72429	0.251089	ENSG00000163486	-0.446688	5.78139	-1.76373	0.0858133	0.12701	-5.9479	0.253263	0.0840428	0.03688	0.00503373	0.0106317	-0.388757	0.249124	ENSG00000163486	-0.410826	5.78139	-1.63237	0.110859	0.146498	-6.08015	0.251675	0.103785	0.0488804	0.00538267	0.0102863	-0.373607	0.254241	ENSG00000163486	0.935705	5.78139	3.64704	0.000791918	0.00229295	-1.54429	0.256566	0.00226014	0.00128269	0.000147017	0.000251826	0.826344	0.272037	ENSG00000163486	1.34653	5.78139	5.38424	3.97161e-06	1.76349e-05	3.65164	0.250088	1.81511e-05	1.08037e-05	1.16904e-06	1.9312e-06	1.24939	0.255767
SPACA3	ENSG00000163492	0.986838	3.27083	1.16995	0.249304	0.440751	-6.06024	0.843488	0.389173	0.180166	0.067498	0.145388	0.266872	0.484343	ENSG00000163492	-0.17449	3.27083	-0.318514	0.751838	0.895814	-7.12605	0.547826	0.556158	0.225864	0.121849	0.281161	-0.0453436	0.282467	ENSG00000163492	-1.60921	3.27083	-3.41691	0.0015222	0.00875661	-2.14269	0.470955	0.013138	0.00772092	0.00171118	0.00285537	-1.08101	0.461992	ENSG00000163492	-1.80791	3.27083	-2.19403	0.0344167	0.161381	-4.48711	0.824013	0.314586	0.191225	0.0799441	0.133229	-0.44196	0.594484	ENSG00000163492	-3.09149	3.27083	-3.45135	0.00138188	0.00651075	-1.495	0.895732	0.0191668	0.00929597	0.0019864	0.00399367	-2.06431	0.99808	ENSG00000163492	-1.92193	3.27083	-3.73092	0.0006216	0.00346141	-1.19597	0.515134	0.00642047	0.00321443	0.000645233	0.00124026	-1.43532	0.578901	ENSG00000163492	-3.03072	3.27083	-6.14959	3.54346e-07	4.84551e-06	6.06386	0.492834	8.06691e-06	4.07187e-06	6.80562e-07	1.35179e-06	-2.73779	0.561507	ENSG00000163492	-6.11029	3.27083	-7.57021	4.20637e-09	2.84725e-07	10.7702	0.807149	9.29179e-06	4.03985e-06	6.82728e-07	1.85534e-06	-5.44512	1.32479	ENSG00000163492	-4.07832	3.27083	-5.42767	3.46373e-06	4.07427e-05	4.15096	0.751396	0.000204897	0.000114356	1.83668e-05	3.16751e-05	-3.73604	0.843643	ENSG00000163492	-1.74744	3.27083	-3.18863	0.00286001	0.0157605	-2.58621	0.548021	0.028222	0.0161471	0.00388107	0.0066242	-1.14143	0.603453	ENSG00000163492	-1.42151	3.27083	-3.34216	0.00187517	0.00754279	-2.43668	0.425327	0.00891441	0.00494372	0.0008746	0.00155919	-1.09923	0.425317	ENSG00000163492	-4.30238	3.27083	-7.24634	1.14148e-08	4.29251e-07	9.63754	0.593732	2.45418e-06	9.81465e-07	1.51786e-07	3.89546e-07	-3.58887	0.521149	ENSG00000163492	4.66404	3.27083	5.76812	1.18258e-06	8.50565e-06	5.33007	0.808589	4.14644e-05	1.67824e-05	2.30567e-06	5.61784e-06	4.39139	0.911582	ENSG00000163492	2.98018	3.27083	5.62548	1.85571e-06	1.62428e-05	4.65897	0.529764	3.88107e-05	1.47027e-05	2.01869e-06	5.37028e-06	2.63485	0.528967	ENSG00000163492	6.69459	3.27083	8.50661	2.48895e-10	6.6796e-09	13.5468	0.786987	4.2182e-08	1.66641e-08	2.10774e-09	5.43126e-09	6.28353	0.811181	ENSG00000163492	-1.68386	3.27083	-2.32435	0.025548	0.0507627	-4.13866	0.724443	0.0695657	0.0260045	0.00399985	0.0109489	-1.08062	0.713343	ENSG00000163492	2.03055	3.27083	2.826	0.00747193	0.0190975	-3.03269	0.718526	0.0441229	0.0174783	0.00288918	0.0072044	1.32187	0.787918	ENSG00000163492	3.71442	3.27083	5.36045	4.28054e-06	4.17902e-05	4.1063	0.69293	0.000205932	0.000101777	1.74301e-05	3.36668e-05	3.20505	0.770824	ENSG00000163492	7.26009	3.27083	9.27195	2.66114e-11	3.17876e-10	15.7314	0.783017	1.95475e-09	6.1066e-10	6.61646e-11	2.19189e-10	6.83504	0.77695	ENSG00000163492	4.4149	3.27083	9.34377	2.16558e-11	3.9737e-10	15.8257	0.472497	1.05693e-09	3.97341e-10	4.08236e-11	1.02417e-10	4.21293	0.431496	ENSG00000163492	6.4959	3.27083	10.473	9.2539e-13	2.49446e-11	19.0256	0.620252	1.05835e-10	4.6598e-11	6.24238e-12	1.35909e-11	6.3202	0.572259	ENSG00000163492	-2.84519	3.27083	-4.19828	0.000156023	0.000428343	0.558907	0.677703	0.00122016	0.000447358	4.48352e-05	0.000122575	-2.40238	0.72859	ENSG00000163492	-0.76419	3.27083	-1.07449	0.289378	0.388876	-6.14965	0.711215	0.309359	0.103934	0.0200155	0.0617052	-0.35015	0.529969	ENSG00000163492	2.081	3.27083	3.74203	0.000601889	0.00206168	-0.89631	0.556115	0.00498268	0.00208838	0.000283797	0.000694674	1.68774	0.625752	ENSG00000163492	4.60328	3.27083	7.09944	1.80045e-08	8.31567e-08	9.2504	0.648399	3.12618e-07	1.15972e-07	9.70183e-09	2.57574e-08	4.36194	0.680034	ENSG00000163492	4.08898	3.27083	9.54664	1.21427e-11	1.26428e-10	16.2947	0.428316	3.19378e-10	1.57889e-10	1.5174e-11	3.11955e-11	3.89526	0.480601	ENSG00000163492	3.61503	3.27083	6.94223	2.9376e-08	1.76924e-07	8.62748	0.52073	5.51672e-07	2.07688e-07	1.91915e-08	4.94285e-08	3.45094	0.557554	ENSG00000163492	-0.514299	3.27083	-0.897314	0.375199	0.434381	-6.62722	0.573154	0.26718	0.061618	0.00712485	0.0304616	-0.359048	0.496901	ENSG00000163492	-0.988246	3.27083	-1.65909	0.105326	0.16142	-5.63582	0.595654	0.146357	0.0425031	0.00694971	0.0233894	-0.58482	0.52967	ENSG00000163492	-0.473947	3.27083	-0.976711	0.334887	0.415082	-6.65928	0.485248	0.266911	0.0722903	0.0118055	0.0411763	-0.302871	0.409105
ARSG	ENSG00000163501	-2.62114	1.44315	-2.89782	0.00620503	0.0344429	-2.63207	0.904524	0.128509	0.0697331	0.0219028	0.0395099	-1.00808	0.829657	ENSG00000163501	-1.93354	1.44315	-2.20982	0.0332132	0.14894	-4.15692	0.874977	0.288012	0.136598	0.0567477	0.121665	-0.422568	0.57469	ENSG00000163501	-0.843658	1.44315	-0.814082	0.420668	0.583163	-5.97743	1.03633	0.405667	0.119125	0.0389037	0.129225	-0.226638	0.551388	ENSG00000163501	-1.36983	1.44315	-1.52794	0.134807	0.364268	-5.30587	0.896522	0.434139	0.245692	0.113626	0.204396	-0.242772	0.462931	ENSG00000163501	-2.5871	1.44315	-2.36778	0.0230855	0.0602202	-3.68956	1.09263	0.11276	0.0458296	0.0109442	0.0264861	-1.2242	0.98932	ENSG00000163501	-2.00298	1.44315	-2.20185	0.0338156	0.0840056	-4.14618	0.90968	0.136124	0.045272	0.0107469	0.0321351	-0.849862	0.762994	ENSG00000163501	-1.309	1.44315	-1.18428	0.243655	0.345921	-5.58608	1.10532	0.260424	0.0554602	0.0113052	0.052574	-0.5555	0.760759	ENSG00000163501	-1.39784	1.44315	-1.33187	0.190832	0.318593	-5.45058	1.04953	0.281103	0.0783277	0.023053	0.0780596	-0.461794	0.667681	ENSG00000163501	0.0340428	1.44315	0.037223	0.970502	0.983334	-6.43378	0.914565	0.5707	0.157581	0.0477616	0.186493	0.0120277	0.546882	ENSG00000163501	-0.0694415	1.44315	-0.0705587	0.944119	0.968523	-6.3394	0.984166	0.563668	0.153804	0.0572207	0.217551	-0.0182561	0.505876	ENSG00000163501	-0.465346	1.44315	-0.475853	0.636902	0.745152	-6.24566	0.977918	0.450559	0.104656	0.0294185	0.126193	-0.156249	0.576722	ENSG00000163501	-0.028011	1.44315	-0.0309296	0.975487	0.985123	-6.43568	0.905638	0.533808	0.0810499	0.025376	0.166266	-0.00910607	0.518387	ENSG00000163501	-4.66382	1.44315	-5.75518	1.23196e-06	8.80877e-06	5.36924	0.81037	4.31195e-05	1.7432e-05	2.40191e-06	5.72329e-06	-4.38912	0.914087	ENSG00000163501	-3.01535	1.44315	-3.77463	0.000547476	0.00214781	-0.367948	0.798846	0.00768224	0.00216682	0.000333709	0.00121443	-2.22275	0.890801	ENSG00000163501	-4.15861	1.44315	-5.15279	8.22096e-06	5.42308e-05	3.5725	0.80706	0.00031837	0.000127454	1.71447e-05	4.59011e-05	-3.65819	0.904131	ENSG00000163501	1.64847	1.44315	2.02078	0.0503867	0.0901882	-4.39039	0.815759	0.113191	0.0381223	0.00610748	0.0184722	0.945015	0.75212	ENSG00000163501	0.505208	1.44315	0.702867	0.486421	0.595993	-6.18482	0.718782	0.389897	0.105671	0.0232023	0.0878422	0.211064	0.485491	ENSG00000163501	-1.14326	1.44315	-1.42662	0.161851	0.259166	-5.24434	0.801379	0.253798	0.0892753	0.0199398	0.0570444	-0.494927	0.62073	ENSG00000163501	-6.44131	1.44315	-9.4518	1.59031e-11	2.01837e-10	16.1991	0.68149	7.70695e-10	2.59977e-10	3.02297e-11	8.60241e-11	-6.23676	0.632826	ENSG00000163501	-4.10523	1.44315	-5.8083	1.0416e-06	5.89726e-06	5.4999	0.706787	3.29562e-05	1.0288e-05	1.151e-06	3.74407e-06	-3.64919	0.736744	ENSG00000163501	-4.68478	1.44315	-6.76536	5.10599e-08	4.15574e-07	8.39925	0.692466	2.57308e-06	1.14872e-06	1.18684e-07	2.7094e-07	-4.42809	0.709389	ENSG00000163501	2.33608	1.44315	3.39653	0.00161159	0.00351388	-1.4432	0.687784	0.00753241	0.00261828	0.000270954	0.000770602	1.84857	0.741469	ENSG00000163501	1.75652	1.44315	2.57347	0.0140927	0.0309547	-3.44625	0.682551	0.0598461	0.0260631	0.00391352	0.00934955	1.12645	0.711618	ENSG00000163501	-0.579555	1.44315	-0.836323	0.408199	0.508954	-6.12404	0.69298	0.345843	0.0844698	0.017033	0.0707424	-0.258958	0.493064	ENSG00000163501	-5.94192	1.44315	-8.76608	1.15708e-10	8.06542e-10	14.294	0.677831	3.31991e-09	1.15955e-09	1.00887e-10	2.94087e-10	-5.7804	0.690829	ENSG00000163501	-3.70933	1.44315	-5.39231	3.87186e-06	1.28157e-05	4.18504	0.687891	5.13307e-05	2.07836e-05	1.90443e-06	4.61785e-06	-3.26182	0.718573	ENSG00000163501	-4.24745	1.44315	-6.15811	3.44939e-07	1.68177e-06	6.52205	0.689733	7.88953e-06	2.52191e-06	2.10056e-07	6.79546e-07	-3.97487	0.745172	ENSG00000163501	2.23259	1.44315	3.28128	0.00221913	0.00415776	-1.83631	0.680403	0.00697185	0.00227549	0.000198565	0.00059386	1.8284	0.740868	ENSG00000163501	1.69447	1.44315	2.47626	0.017843	0.035488	-3.72993	0.684285	0.0545697	0.0167616	0.00231565	0.00772378	1.10917	0.708387	ENSG00000163501	-0.538124	1.44315	-0.778825	0.440904	0.52163	-6.22621	0.690944	0.33234	0.0686399	0.0109552	0.0544864	-0.281516	0.525048
ABCA8	ENSG00000163507	-1.52774	1.79037	-3.07574	0.00387891	0.024551	-2.36025	0.496706	0.0454835	0.0303281	0.00859888	0.0128344	-0.941959	0.543136	ENSG00000163507	-0.623734	1.79037	-1.3396	0.188328	0.431071	-5.79638	0.465612	0.342445	0.178345	0.0826229	0.149733	-0.213811	0.311341	ENSG00000163507	-1.78574	1.79037	-3.36422	0.00176362	0.00981883	-1.5958	0.530804	0.0181166	0.0101148	0.00229084	0.00402648	-1.12817	0.529189	ENSG00000163507	-1.80696	1.79037	-3.80922	0.000494957	0.00818258	-0.481846	0.474364	0.0284126	0.0210377	0.00580697	0.00771028	-1.2099	0.593127	ENSG00000163507	0.146746	1.79037	0.260455	0.795918	0.86384	-6.49619	0.56342	0.517832	0.179646	0.0564679	0.158634	0.0849493	0.436005	ENSG00000163507	-0.677981	1.79037	-1.52294	0.13605	0.244814	-5.59542	0.44518	0.17211	0.0733685	0.0193001	0.04166	-0.426018	0.383381	ENSG00000163507	-1.66048	1.79037	-3.14005	0.00326277	0.00974351	-2.19131	0.528807	0.00946418	0.00425021	0.00068229	0.00146895	-1.28071	0.502818	ENSG00000163507	-1.25508	1.79037	-2.44656	0.0191583	0.057184	-3.82195	0.512996	0.0522142	0.0249292	0.00641583	0.0130367	-0.818236	0.47221	ENSG00000163507	1.67448	1.79037	3.71378	0.00065324	0.00322883	-0.796579	0.450884	0.005304	0.00345562	0.000613054	0.000923682	1.33859	0.480642	ENSG00000163507	-0.0542471	1.79037	-0.118872	0.906002	0.948508	-6.69734	0.456347	0.572365	0.206495	0.0832411	0.221687	-0.028102	0.332534	ENSG00000163507	0.125263	1.79037	0.299355	0.7663	0.839366	-6.75488	0.418442	0.492727	0.158972	0.0491845	0.143876	0.0782156	0.336992	ENSG00000163507	0.55188	1.79037	1.359	0.182154	0.304774	-5.91863	0.406092	0.184967	0.0649368	0.0186598	0.046658	0.360552	0.34615	ENSG00000163507	-0.923551	1.79037	-1.9671	0.0565005	0.0989511	-4.69621	0.469498	0.0891805	0.0385241	0.00619696	0.0140872	-0.657422	0.45308	ENSG00000163507	-0.90702	1.79037	-2.05837	0.0464562	0.0902315	-4.54089	0.440649	0.0714054	0.0239862	0.0044888	0.0128892	-0.621035	0.409106	ENSG00000163507	-1.05951	1.79037	-2.38798	0.0220146	0.0477695	-3.90829	0.443686	0.0493061	0.023022	0.00390916	0.00816309	-0.756194	0.437751	ENSG00000163507	0.0165313	1.79037	0.0356288	0.971765	0.979725	-6.47464	0.463987	0.560922	0.142628	0.0325123	0.133814	0.0100986	0.368242	ENSG00000163507	-0.13596	1.79037	-0.331697	0.74194	0.812629	-6.53508	0.409893	0.480987	0.150268	0.0377089	0.1179	-0.0810656	0.322398	ENSG00000163507	-0.152492	1.79037	-0.344423	0.732426	0.80979	-6.35134	0.442745	0.493465	0.169585	0.0462889	0.134379	-0.0811827	0.329639	ENSG00000163507	-0.665549	1.79037	-2.00466	0.0521597	0.079959	-5.03118	0.332001	0.062485	0.0268095	0.00303985	0.00691366	-0.550096	0.329325	ENSG00000163507	0.254986	1.79037	0.757927	0.453168	0.543498	-6.59322	0.336426	0.307324	0.0856222	0.0167168	0.0511211	0.19475	0.302494	ENSG00000163507	-1.08073	1.79037	-3.55052	0.00104372	0.00295943	-1.45619	0.304386	0.0040148	0.00246069	0.000282259	0.00046916	-0.921399	0.316922	ENSG00000163507	0.920535	1.79037	2.78101	0.00838437	0.0155492	-3.2392	0.331007	0.0145317	0.00718794	0.000767797	0.00149893	0.783632	0.334579	ENSG00000163507	-0.415179	1.79037	-1.30963	0.19818	0.28471	-6.01638	0.31702	0.22271	0.115621	0.022991	0.0413041	-0.289201	0.285307	ENSG00000163507	-1.33571	1.79037	-4.19338	0.000158341	0.000640512	0.472155	0.318529	0.000860653	0.000480247	6.34443e-05	0.000114868	-1.17928	0.337032	ENSG00000163507	0.883672	1.79037	2.40458	0.0211683	0.0331851	-4.18254	0.367495	0.0270463	0.0118531	0.00106684	0.00236709	0.762501	0.363803	ENSG00000163507	0.0754766	1.79037	0.22346	0.824374	0.85526	-6.94121	0.337763	0.498705	0.14522	0.0211231	0.0749188	0.0616888	0.313412	ENSG00000163507	-0.654111	1.79037	-2.03206	0.0491783	0.0784484	-5.03828	0.321896	0.0550349	0.0220428	0.00270057	0.00632757	-0.542124	0.310556	ENSG00000163507	-0.808196	1.79037	-2.29382	0.0274185	0.0412428	-4.3583	0.352336	0.0324212	0.0141021	0.0013173	0.00305677	-0.6922	0.342947	ENSG00000163507	-1.53778	1.79037	-4.42892	7.75313e-05	0.000287913	1.14407	0.347214	0.000411572	0.000209152	2.25065e-05	4.47763e-05	-1.38167	0.373656	ENSG00000163507	-0.729587	1.79037	-2.20361	0.0336814	0.0570916	-4.54284	0.331087	0.0474797	0.0210855	0.00273951	0.00595195	-0.583874	0.327853
G6PC3	ENSG00000163510	0.438476	5.3771	2.25985	0.0296429	0.102738	-4.83695	0.194029	0.0835855	0.0677755	0.0212528	0.0252438	0.37036	0.195029	ENSG00000163510	0.030634	5.3771	0.170856	0.865243	0.950255	-7.35697	0.179298	0.64037	0.362946	0.180606	0.332822	0.0172315	0.13738	ENSG00000163510	0.184456	5.3771	0.935357	0.355508	0.522309	-6.84988	0.197204	0.372656	0.23573	0.0849685	0.116485	0.138044	0.189686	ENSG00000163510	0.198476	5.3771	1.06814	0.292195	0.561354	-6.7707	0.185815	0.464663	0.36448	0.209046	0.22457	0.109567	0.159409	ENSG00000163510	-0.0859835	5.3771	-0.36279	0.718771	0.805955	-7.0632	0.237006	0.557796	0.308868	0.0925786	0.174829	-0.0582635	0.203463	ENSG00000163510	-0.121162	5.3771	-0.641951	0.524757	0.653212	-7.1194	0.188741	0.433325	0.230429	0.0721506	0.128615	-0.0912223	0.174296	ENSG00000163510	0.320267	5.3771	1.49193	0.143969	0.226983	-6.13016	0.214666	0.154544	0.0885291	0.0219948	0.0287673	0.288616	0.225175	ENSG00000163510	-0.647521	5.3771	-2.95033	0.00540911	0.0218785	-3.20752	0.219474	0.0114403	0.00798917	0.00187015	0.00257678	-0.577752	0.207555	ENSG00000163510	-0.52446	5.3771	-2.54883	0.0149678	0.0428696	-4.19782	0.205764	0.0381712	0.0295397	0.00570099	0.00697	-0.468997	0.209258	ENSG00000163510	-0.151796	5.3771	-0.722641	0.474323	0.645427	-6.95226	0.210058	0.45143	0.277603	0.107804	0.159212	-0.104204	0.18767	ENSG00000163510	0.135811	5.3771	0.698813	0.488922	0.617629	-7.05678	0.194345	0.420882	0.232255	0.0693916	0.115074	0.102105	0.180633	ENSG00000163510	-0.845996	5.3771	-4.34208	0.000101001	0.000824245	0.508626	0.194837	0.000338859	0.000222921	3.88624e-05	5.80391e-05	-0.761599	0.193107	ENSG00000163510	-0.0887658	5.3771	-0.479536	0.634304	0.714861	-7.09478	0.185108	0.481042	0.239117	0.0560308	0.107916	-0.0664114	0.167936	ENSG00000163510	-0.196182	5.3771	-1.15986	0.253339	0.35471	-6.57596	0.169143	0.221934	0.107675	0.0284137	0.0451792	-0.171114	0.170561	ENSG00000163510	0.169448	5.3771	0.96455	0.340866	0.446907	-6.77118	0.175676	0.326302	0.187026	0.0485961	0.0703985	0.135725	0.172759	ENSG00000163510	-0.107416	5.3771	-0.596295	0.554513	0.64529	-6.97351	0.180139	0.453013	0.242411	0.0572093	0.0984341	-0.0803206	0.165705	ENSG00000163510	0.258214	5.3771	1.61007	0.115657	0.188643	-5.98283	0.160375	0.159835	0.106522	0.0234461	0.0304752	0.222385	0.167814	ENSG00000163510	0.36563	5.3771	2.12531	0.0401177	0.0846011	-4.91287	0.172036	0.0754569	0.0546059	0.0111349	0.0144848	0.321089	0.174569	ENSG00000163510	0.165254	5.3771	0.999968	0.323649	0.395045	-6.90564	0.165259	0.284027	0.144367	0.0257226	0.0403087	0.138585	0.16425	ENSG00000163510	-0.350004	5.3771	-2.28084	0.0282499	0.0509318	-4.91343	0.153454	0.035069	0.0208517	0.00286071	0.00447896	-0.334169	0.15661	ENSG00000163510	0.183467	5.3771	1.18074	0.24504	0.337353	-6.70064	0.155383	0.279935	0.177782	0.041368	0.0520068	0.146853	0.156351	ENSG00000163510	-0.515258	5.3771	-3.25803	0.00236569	0.00497387	-2.50173	0.15815	0.0042245	0.00290477	0.000301394	0.000430196	-0.492678	0.156489	ENSG00000163510	0.0182132	5.3771	0.114187	0.90969	0.937495	-7.28647	0.159503	0.635353	0.331039	0.0800537	0.160299	0.0121195	0.133818	ENSG00000163510	0.533471	5.3771	3.4882	0.00124549	0.00385838	-1.92607	0.152936	0.0030705	0.00218264	0.000298395	0.000413285	0.481741	0.146656	ENSG00000163510	-0.495017	5.3771	-2.98729	0.00490745	0.00872117	-3.35229	0.165708	0.00767646	0.0050523	0.00041537	0.000628248	-0.477617	0.167633	ENSG00000163510	-0.637612	5.3771	-4.12003	0.000197346	0.000467976	-0.310989	0.154759	0.000399937	0.000295987	2.54815e-05	3.40817e-05	-0.627515	0.154815	ENSG00000163510	-0.79834	5.3771	-5.07947	1.03445e-05	3.78898e-05	2.57523	0.15717	2.50081e-05	1.66105e-05	1.46158e-06	2.23058e-06	-0.765053	0.160646	ENSG00000163510	-0.142595	5.3771	-0.891645	0.378192	0.437431	-6.98337	0.159924	0.321163	0.162798	0.0232454	0.0379694	-0.119229	0.159024	ENSG00000163510	-0.303323	5.3771	-1.87586	0.068368	0.112128	-5.64766	0.161698	0.0846795	0.050695	0.00862293	0.0127212	-0.275861	0.166231	ENSG00000163510	-0.160728	5.3771	-1.02702	0.310901	0.389914	-6.81677	0.1565	0.28095	0.148108	0.0286791	0.0435002	-0.13579	0.15744
CLTC	ENSG00000163512	0.453933	6.12003	2.12813	0.0398686	0.126566	-5.19628	0.213302	0.103563	0.0818663	0.0259877	0.0316883	0.366882	0.21046	ENSG00000163512	0.398214	6.12003	1.97017	0.0561351	0.20948	-5.55638	0.202122	0.146015	0.106435	0.0409225	0.0523236	0.263581	0.185361	ENSG00000163512	-0.18762	6.12003	-0.856675	0.396992	0.561392	-7.00939	0.219009	0.385107	0.230508	0.0833257	0.121325	-0.139542	0.206268	ENSG00000163512	-0.148625	6.12003	-0.720855	0.475408	0.7175	-7.1714	0.206178	0.558961	0.410889	0.232316	0.291116	-0.0737082	0.157619	ENSG00000163512	0.521209	6.12003	2.00656	0.0519476	0.113246	-5.27921	0.259752	0.090916	0.063769	0.0157726	0.020765	0.449978	0.265877	ENSG00000163512	0.632432	6.12003	3.01128	0.00460566	0.0174055	-3.25948	0.210021	0.0107292	0.00738597	0.00148855	0.0020819	0.55298	0.20236	ENSG00000163512	-0.00150767	6.12003	-0.00639936	0.994928	0.996419	-7.33533	0.235597	0.603386	0.21077	0.0488661	0.147693	-0.00118269	0.214173	ENSG00000163512	-0.0381487	6.12003	-0.15781	0.875442	0.922697	-7.29016	0.241737	0.572561	0.23917	0.0746432	0.18823	-0.0282858	0.213732	ENSG00000163512	0.067276	6.12003	0.298927	0.766624	0.846064	-7.31813	0.225058	0.587023	0.328661	0.102331	0.194114	0.0434111	0.187369	ENSG00000163512	0.234217	6.12003	1.00534	0.32109	0.496089	-6.79794	0.232973	0.349367	0.218267	0.087865	0.115803	0.167243	0.21565	ENSG00000163512	0.186112	6.12003	0.88393	0.38229	0.516724	-7.02317	0.210551	0.35129	0.195441	0.0601232	0.0904958	0.14415	0.200344	ENSG00000163512	0.110476	6.12003	0.51715	0.608048	0.721028	-7.27137	0.213625	0.424467	0.168658	0.0526981	0.124812	0.0864528	0.196202	ENSG00000163512	-0.447513	6.12003	-2.20709	0.0334181	0.0631558	-4.97354	0.202761	0.0521178	0.0337181	0.00529744	0.00774233	-0.397717	0.202988	ENSG00000163512	-0.677883	6.12003	-3.53786	0.001082	0.00385132	-1.79584	0.191609	0.00216403	0.00129454	0.000199309	0.000324751	-0.607521	0.188428	ENSG00000163512	-0.157371	6.12003	-0.807659	0.424312	0.532477	-7.00046	0.194848	0.365451	0.192982	0.0502354	0.0812495	-0.123944	0.185963	ENSG00000163512	-0.23037	6.12003	-1.15086	0.256979	0.350659	-6.57793	0.200173	0.263359	0.152432	0.0353316	0.0493962	-0.18842	0.199116	ENSG00000163512	0.290142	6.12003	1.64157	0.108927	0.179736	-6.02964	0.176747	0.147077	0.0951616	0.0201267	0.0279489	0.248534	0.181916	ENSG00000163512	0.520513	6.12003	2.70111	0.0102647	0.0273905	-3.76464	0.192703	0.0250209	0.0181818	0.00340663	0.00452996	0.448058	0.185717	ENSG00000163512	0.19404	6.12003	1.0901	0.282529	0.351545	-6.93141	0.178001	0.250992	0.125558	0.0220004	0.0348013	0.164679	0.177681	ENSG00000163512	-0.0920494	6.12003	-0.533751	0.596621	0.677531	-7.33808	0.172458	0.41302	0.163041	0.0327909	0.074759	-0.076435	0.164469	ENSG00000163512	-0.118376	6.12003	-0.701455	0.487291	0.585807	-7.26207	0.168757	0.42455	0.237271	0.0572989	0.0899746	-0.0877323	0.155878	ENSG00000163512	-0.286089	6.12003	-1.64795	0.107605	0.151305	-6.04035	0.173603	0.121897	0.0710963	0.00972473	0.0144354	-0.260247	0.181887	ENSG00000163512	-0.312416	6.12003	-1.81182	0.0779191	0.131601	-5.79956	0.172432	0.123906	0.0869154	0.0158611	0.0207841	-0.272526	0.178862	ENSG00000163512	-0.0263263	6.12003	-0.155786	0.877026	0.913697	-7.39796	0.16899	0.571546	0.23627	0.0565206	0.137638	-0.0196087	0.149813	ENSG00000163512	0.0752037	6.12003	0.413181	0.681795	0.7299	-7.46381	0.182012	0.469245	0.194393	0.029127	0.0676825	0.0601836	0.169603	ENSG00000163512	-0.0439443	6.12003	-0.252956	0.801665	0.835782	-7.53161	0.173723	0.547787	0.245248	0.0362701	0.0865957	-0.0331471	0.156134	ENSG00000163512	-0.194012	6.12003	-1.11871	0.270283	0.343606	-6.95531	0.173425	0.229999	0.108488	0.0198454	0.0333805	-0.169778	0.175111	ENSG00000163512	-0.119148	6.12003	-0.672022	0.505634	0.563594	-7.24701	0.177298	0.381904	0.172628	0.0247226	0.0477401	-0.0983407	0.171272	ENSG00000163512	-0.269216	6.12003	-1.5128	0.1386	0.203164	-6.3293	0.177958	0.146213	0.0798229	0.0151747	0.0233745	-0.235794	0.180272	ENSG00000163512	-0.150068	6.12003	-0.861919	0.394137	0.475773	-7.05977	0.174109	0.322049	0.154705	0.0301356	0.0522014	-0.12504	0.170663
C17orf64	ENSG00000163513	0.231611	8.55338	0.705963	0.484515	0.667874	-7.2168	0.328079	0.463619	0.2733	0.122566	0.183315	0.131837	0.259298	ENSG00000163513	-0.0752565	8.55338	-0.229581	0.819648	0.929788	-7.45346	0.3278	0.582988	0.268367	0.149544	0.299991	-0.0308289	0.212291	ENSG00000163513	0.0121766	8.55338	0.0359683	0.971496	0.984833	-7.46224	0.338537	0.601195	0.22328	0.0812124	0.214815	0.00813713	0.281822	ENSG00000163513	-0.102373	8.55338	-0.314406	0.754932	0.886592	-7.44543	0.325608	0.626344	0.376961	0.216139	0.343584	-0.0391664	0.205215	ENSG00000163513	0.411358	8.55338	1.03334	0.307973	0.443539	-6.78482	0.398085	0.300955	0.156644	0.0484585	0.0780609	0.289973	0.357488	ENSG00000163513	-0.0610605	8.55338	-0.181154	0.857209	0.905458	-7.44393	0.337063	0.533571	0.175806	0.0580466	0.169223	-0.0411426	0.281737	ENSG00000163513	-0.0148638	8.55338	-0.0407832	0.967682	0.979174	-7.41564	0.364459	0.561121	0.148952	0.0370836	0.141049	-0.0116427	0.329424	ENSG00000163513	0.198457	8.55338	0.520961	0.605415	0.72954	-7.22732	0.380944	0.423499	0.157409	0.0543634	0.128367	0.137632	0.325336	ENSG00000163513	0.179747	8.55338	0.524188	0.603191	0.724424	-7.32001	0.342905	0.475845	0.236044	0.0776542	0.142687	0.115574	0.285874	ENSG00000163513	0.0141961	8.55338	0.0378426	0.970011	0.983639	-7.348	0.375134	0.605129	0.230679	0.0928475	0.235931	0.00817542	0.288849	ENSG00000163513	-0.0270405	8.55338	-0.0829463	0.934329	0.957513	-7.49542	0.326	0.571277	0.192344	0.0592633	0.175607	-0.0185693	0.275201	ENSG00000163513	0.30083	8.55338	0.890719	0.378683	0.520753	-7.0655	0.337738	0.292745	0.100653	0.0335135	0.0788908	0.211643	0.293687	ENSG00000163513	0.695699	8.55338	2.23371	0.0314631	0.0600105	-5.00648	0.311455	0.0509829	0.0278587	0.0043148	0.0075187	0.565751	0.309531	ENSG00000163513	-0.764409	8.55338	-2.43774	0.0195659	0.0442776	-4.52458	0.313573	0.0307605	0.0133403	0.00229481	0.00508522	-0.602863	0.30167	ENSG00000163513	0.207041	8.55338	0.667479	0.508498	0.611241	-7.15711	0.310183	0.375923	0.149404	0.03824	0.0840356	0.151084	0.274327	ENSG00000163513	-1.46011	8.55338	-4.61527	4.37792e-05	0.00020297	1.32789	0.316365	0.000224531	0.000141228	1.93426e-05	3.03722e-05	-1.32785	0.325579	ENSG00000163513	-0.488659	8.55338	-1.7716	0.0844764	0.146077	-5.89057	0.275828	0.114734	0.0633225	0.0120139	0.0207372	-0.378697	0.261504	ENSG00000163513	0.97145	8.55338	3.12538	0.00339455	0.0109214	-2.773	0.310826	0.0132345	0.00846414	0.0015731	0.0024409	0.805503	0.343402	ENSG00000163513	0.915134	8.55338	3.3042	0.00208313	0.00440716	-2.69419	0.276961	0.0040899	0.00219327	0.000215236	0.000390625	0.826595	0.284299	ENSG00000163513	-0.851842	8.55338	-2.93709	0.00560019	0.0122853	-3.50548	0.290029	0.00964736	0.0045306	0.000555249	0.00119188	-0.725502	0.289422	ENSG00000163513	0.0924911	8.55338	0.330785	0.742623	0.806356	-7.46906	0.279611	0.497896	0.191623	0.0453264	0.112637	0.0641445	0.239069	ENSG00000163513	-1.76698	8.55338	-6.28849	2.28603e-07	1.2016e-06	6.42159	0.280986	1.2776e-06	7.50316e-07	7.48736e-08	1.28211e-07	-1.68745	0.295811	ENSG00000163513	-0.822643	8.55338	-2.97546	0.00506297	0.0127955	-3.38545	0.276475	0.0153938	0.0101092	0.00146712	0.00215814	-0.688202	0.293716	ENSG00000163513	0.944333	8.55338	3.34616	0.00185446	0.00543664	-2.39972	0.282214	0.00592509	0.00336412	0.000484244	0.000850606	0.8103	0.301921	ENSG00000163513	1.12192	8.55338	4.07417	0.000226336	0.000509078	-0.605396	0.275374	0.000477344	0.000270665	2.00418e-05	3.57269e-05	1.04028	0.280246	ENSG00000163513	-0.810606	8.55338	-2.85342	0.00696208	0.0122298	-3.81486	0.284082	0.00987282	0.005651	0.000492472	0.000863741	-0.746541	0.277155	ENSG00000163513	0.420362	8.55338	1.51995	0.136799	0.190726	-6.48831	0.276564	0.122313	0.0486404	0.00716804	0.0158706	0.35571	0.26811	ENSG00000163513	-1.93253	8.55338	-6.93163	3.03641e-08	1.40135e-07	8.33022	0.278798	1.46806e-07	8.33873e-08	7.36456e-09	1.31703e-08	-1.85534	0.298892	ENSG00000163513	-0.70156	8.55338	-2.54045	0.015277	0.0309502	-4.49415	0.276156	0.0259804	0.0132103	0.00178736	0.00338632	-0.577778	0.274551	ENSG00000163513	1.23097	8.55338	4.37578	9.1163e-05	0.000298503	0.452644	0.281314	0.000320274	0.000178792	1.78481e-05	3.2132e-05	1.11882	0.284739
BCAS3	ENSG00000163516	0.507642	6.70158	2.63348	0.0121536	0.0551711	-4.14109	0.192765	0.0415906	0.0342702	0.00996876	0.0116609	0.433824	0.184285	ENSG00000163516	0.294928	6.70158	1.61283	0.115053	0.324199	-6.1722	0.182864	0.22114	0.160623	0.0709991	0.0877623	0.198138	0.167435	ENSG00000163516	0.277856	6.70158	1.41141	0.166255	0.30673	-6.40747	0.196864	0.224504	0.152591	0.0551901	0.0627225	0.228351	0.204003	ENSG00000163516	0.591202	6.70158	3.1839	0.00289705	0.0295625	-2.85838	0.185685	0.026521	0.0229721	0.00640453	0.00717732	0.453555	0.188437	ENSG00000163516	-0.972088	6.70158	-4.2248	0.000144041	0.00108701	0.199299	0.230091	0.00060163	0.000474544	8.62741e-05	0.00011137	-0.895756	0.231396	ENSG00000163516	-1.57914	6.70158	-8.42567	3.16591e-10	2.32371e-08	12.9855	0.187421	5.03603e-09	3.70371e-09	6.00846e-10	8.40914e-10	-1.48021	0.176022	ENSG00000163516	-0.644792	6.70158	-3.08448	0.00378909	0.0110605	-3.02926	0.209044	0.00635924	0.00426361	0.000686631	0.000998459	-0.608706	0.200358	ENSG00000163516	-0.829289	6.70158	-3.85704	0.000430329	0.00311818	-0.921779	0.215007	0.00135293	0.000981191	0.000212086	0.000282607	-0.737656	0.211655	ENSG00000163516	-1.47973	6.70158	-7.55985	4.34225e-09	1.45746e-07	10.3817	0.195735	6.50904e-08	5.33095e-08	7.95155e-09	9.59459e-09	-1.41914	0.210982	ENSG00000163516	-1.87407	6.70158	-9.07093	4.75394e-11	5.9104e-09	14.9591	0.206602	2.41051e-09	1.89432e-09	3.04532e-10	4.33107e-10	-1.81746	0.240159	ENSG00000163516	-0.922649	6.70158	-5.0159	1.26203e-05	0.000117468	2.40074	0.183945	6.14076e-05	4.68399e-05	7.23344e-06	9.18671e-06	-0.86469	0.193768	ENSG00000163516	-1.42049	6.70158	-7.55287	4.43623e-09	1.9032e-07	10.3349	0.188073	5.27831e-08	3.52638e-08	5.23951e-09	8.28951e-09	-1.35328	0.202056	ENSG00000163516	-0.186118	6.70158	-1.01353	0.317213	0.415137	-6.80845	0.183633	0.307747	0.175754	0.0426975	0.0600825	-0.149726	0.18064	ENSG00000163516	-0.199673	6.70158	-1.15101	0.256915	0.358851	-6.66698	0.173476	0.222622	0.106391	0.0280382	0.0454022	-0.173854	0.174285	ENSG00000163516	-0.515126	6.70158	-2.93306	0.00565959	0.0151386	-3.38569	0.175627	0.0113298	0.00802014	0.00124997	0.00167775	-0.475332	0.170355	ENSG00000163516	-0.0135544	6.70158	-0.0748374	0.940736	0.958917	-7.25231	0.181117	0.616251	0.275309	0.0628505	0.147133	-0.00971561	0.157439	ENSG00000163516	-0.329008	6.70158	-2.06114	0.0461779	0.0888834	-5.31641	0.159625	0.0768958	0.0536311	0.00984011	0.0131768	-0.29664	0.166364	ENSG00000163516	-0.315453	6.70158	-1.81317	0.0777067	0.143299	-5.57399	0.173979	0.126747	0.0891289	0.0198697	0.0263458	-0.270016	0.178935	ENSG00000163516	0.0436674	6.70158	0.266373	0.791391	0.833461	-7.48881	0.163933	0.524601	0.21279	0.0371055	0.0916445	0.0339397	0.149254	ENSG00000163516	-0.182601	6.70158	-1.14817	0.258073	0.339785	-6.81401	0.159037	0.226775	0.111806	0.0229365	0.0354835	-0.160878	0.162538	ENSG00000163516	-0.20178	6.70158	-1.29544	0.20298	0.288904	-6.66482	0.155762	0.245349	0.158402	0.035722	0.0438299	-0.16484	0.159052	ENSG00000163516	-0.226269	6.70158	-1.41434	0.1654	0.220775	-6.37899	0.159982	0.178563	0.104037	0.0164885	0.0232297	-0.200656	0.167815	ENSG00000163516	-0.245448	6.70158	-1.54408	0.130853	0.202658	-6.22103	0.15896	0.191178	0.133784	0.0284184	0.0344666	-0.208245	0.168161	ENSG00000163516	-0.019179	6.70158	-0.123018	0.902741	0.933305	-7.39584	0.155905	0.58962	0.251675	0.0589291	0.142364	-0.0141285	0.137459	ENSG00000163516	-0.513414	6.70158	-3.24977	0.00241998	0.00454806	-2.83592	0.157985	0.00404871	0.00274187	0.000222258	0.000313249	-0.497144	0.159199	ENSG00000163516	-1.13402	6.70158	-7.32096	9.06168e-09	5.17616e-08	9.49854	0.154901	2.99011e-08	2.23043e-08	1.99879e-09	2.62059e-09	-1.10531	0.157843	ENSG00000163516	-0.699623	6.70158	-4.56837	5.05767e-05	0.000158821	0.889132	0.153145	0.000108578	7.23034e-05	6.81541e-06	1.04026e-05	-0.668562	0.15666	ENSG00000163516	-0.62061	6.70158	-3.97886	0.000300501	0.000661364	-0.749136	0.155977	0.000530057	0.000366001	3.01991e-05	4.37598e-05	-0.60414	0.15348	ENSG00000163516	-0.186209	6.70158	-1.19565	0.239237	0.32109	-6.79375	0.155738	0.233261	0.127783	0.0278697	0.0399602	-0.159018	0.158095	ENSG00000163516	0.434401	6.70158	2.81101	0.00776517	0.0156511	-3.79672	0.154535	0.0122632	0.0080875	0.000961213	0.00143188	0.411569	0.150723
PTRH2	ENSG00000163517	2.20351	4.78224	8.29463	4.68104e-10	4.83337e-08	12.8426	0.265655	3.81954e-08	3.07061e-08	4.2769e-09	5.23838e-09	2.13874	0.25107	ENSG00000163517	0.788674	4.78224	4.06724	0.00023107	0.00463814	-0.363313	0.193909	0.00320645	0.00255651	0.000590206	0.000739728	0.667716	0.222918	ENSG00000163517	0.483174	4.78224	2.47117	0.0180626	0.0593092	-4.49059	0.195525	0.0382353	0.0284625	0.00677128	0.00864571	0.440623	0.197246	ENSG00000163517	0.691962	4.78224	3.67998	0.000720261	0.0107282	-1.49829	0.188034	0.00996728	0.0086861	0.00199658	0.00224859	0.553433	0.206829	ENSG00000163517	0.987897	4.78224	3.12034	0.00344094	0.0134805	-2.5259	0.316599	0.0103895	0.00735736	0.00153699	0.00213001	0.847241	0.310367	ENSG00000163517	-0.30006	4.78224	-1.53609	0.132797	0.240227	-6.2091	0.19534	0.164669	0.102583	0.0305678	0.0398793	-0.255409	0.198516	ENSG00000163517	-1.18811	4.78224	-5.71693	1.3902e-06	1.50428e-05	4.68463	0.207822	4.96013e-06	3.50633e-06	5.57989e-07	7.77407e-07	-1.14791	0.222262	ENSG00000163517	0.360897	4.78224	1.64943	0.107299	0.208863	-5.95097	0.218801	0.136896	0.08613	0.0259006	0.0350498	0.315335	0.223958	ENSG00000163517	-1.21561	4.78224	-4.18484	0.000162461	0.00101457	0.317492	0.29048	0.00105527	0.000790875	0.000135056	0.000179993	-1.06692	0.302856	ENSG00000163517	-1.08873	4.78224	-5.04888	1.13835e-05	0.000208566	2.67373	0.215639	0.000106984	8.46652e-05	1.44146e-05	1.76582e-05	-0.978768	0.221907	ENSG00000163517	-1.67128	4.78224	-9.12817	4.02786e-11	2.2307e-09	15.0507	0.18309	6.53028e-10	4.89325e-10	6.56892e-11	9.26725e-11	-1.58093	0.170326	ENSG00000163517	-0.331065	4.78224	-1.70986	0.095444	0.187389	-5.9566	0.193621	0.109076	0.0605355	0.016917	0.0259193	-0.288372	0.193543	ENSG00000163517	2.51724	4.78224	9.55712	1.17868e-11	4.26142e-10	16.5218	0.263389	2.15088e-10	1.37585e-10	2.53621e-11	3.90955e-11	2.43741	0.295202	ENSG00000163517	1.35234	4.78224	7.27144	1.05613e-08	1.79219e-07	9.627	0.18598	7.32537e-08	4.58207e-08	4.8513e-09	8.27177e-09	1.29649	0.186575	ENSG00000163517	0.560945	4.78224	3.13047	0.00334825	0.00972933	-2.85335	0.179189	0.007177	0.00509569	0.000758167	0.00106766	0.513936	0.172382	ENSG00000163517	-1.1649	4.78224	-4.8851	1.89788e-05	9.82319e-05	2.43644	0.23846	8.46498e-05	5.87645e-05	8.4137e-06	1.20846e-05	-1.10195	0.240273	ENSG00000163517	-1.9563	4.78224	-9.25715	2.77674e-11	1.07678e-09	15.6381	0.211328	5.06421e-10	3.53212e-10	5.31073e-11	7.3167e-11	-1.92038	0.226859	ENSG00000163517	-0.791395	4.78224	-4.35373	9.74873e-05	0.000575031	0.712162	0.181774	0.000528806	0.000408829	6.72432e-05	8.51021e-05	-0.711754	0.198545	ENSG00000163517	4.23758	4.78224	15.78	2.81788e-18	4.08727e-16	31.4341	0.268541	3.89819e-17	3.89819e-17	6.21039e-18	1.88583e-18	4.23083	0.278922	ENSG00000163517	1.65784	4.78224	9.38048	1.94956e-11	3.63203e-10	15.8459	0.176733	1.53701e-10	9.42336e-11	1.08823e-11	1.75765e-11	1.61709	0.181346	ENSG00000163517	0.769733	4.78224	4.71037	3.26412e-05	0.00013454	1.49447	0.163412	0.000133021	0.000101305	1.06885e-05	1.44909e-05	0.721729	0.16629	ENSG00000163517	-2.57973	4.78224	-11.0024	2.23439e-13	6.80596e-12	20.4226	0.23447	2.6843e-12	1.5811e-12	2.73557e-13	4.39342e-13	-2.54986	0.252141	ENSG00000163517	-3.46784	4.78224	-14.8734	1.96803e-17	7.0525e-15	29.5467	0.233158	1.22125e-15	7.92188e-16	1.97558e-16	2.61692e-16	-3.38276	0.248078	ENSG00000163517	-0.888108	4.78224	-5.26047	5.86267e-06	3.61675e-05	3.30399	0.168827	2.90085e-05	2.06654e-05	2.85873e-06	3.87788e-06	-0.850976	0.184089	ENSG00000163517	4.69324	4.78224	19.0493	4.81901e-21	9.47012e-19	37.7013	0.246374	5.81474e-20	5.81474e-20	1.40703e-20	7.44676e-21	4.62191	0.268692	ENSG00000163517	2.24039	4.78224	13.6122	3.39833e-16	1.02488e-14	26.7532	0.164587	3.07731e-15	1.89089e-15	2.05836e-16	2.97042e-16	2.23263	0.17051	ENSG00000163517	2.10995	4.78224	13.2027	8.90498e-16	3.39057e-14	25.7614	0.159811	8.8635e-15	5.29038e-15	6.12847e-16	9.9021e-16	2.06032	0.159588	ENSG00000163517	-2.45286	4.78224	-11.3084	9.99231e-14	1.84464e-12	21.1963	0.216906	7.40408e-13	4.33685e-13	5.78662e-14	1.00339e-13	-2.4146	0.221463	ENSG00000163517	-2.5833	4.78224	-11.9146	2.10165e-14	9.24423e-13	22.7451	0.216817	3.888e-13	2.2466e-13	2.8818e-14	5.59765e-14	-2.51569	0.223558	ENSG00000163517	-0.130438	4.78224	-0.801499	0.427824	0.508697	-7.06843	0.162743	0.348353	0.170475	0.033346	0.0581975	-0.10726	0.158563
SS18	ENSG00000163520	1.9434	4.65257	3.37753	0.00169937	0.013586	-2.10841	0.575391	0.0350441	0.0226174	0.00627314	0.00961807	1.23204	0.670912	ENSG00000163520	1.41512	4.65257	3.2287	0.00256382	0.0272611	-2.7655	0.438293	0.052845	0.0331526	0.0105385	0.0167308	0.821389	0.501707	ENSG00000163520	0.6461	4.65257	1.4398	0.158108	0.295639	-6.43479	0.448742	0.201001	0.0985863	0.029284	0.0547651	0.40261	0.374788	ENSG00000163520	1.26743	4.65257	2.51515	0.016245	0.100471	-4.35632	0.503918	0.172694	0.12041	0.0416997	0.061493	0.554575	0.480304	ENSG00000163520	2.806	4.65257	3.79214	0.000520254	0.00296481	-0.793442	0.739952	0.00721132	0.00386254	0.00079964	0.00146111	2.0915	0.817616	ENSG00000163520	3.26712	4.65257	6.952	2.84949e-08	9.91949e-07	8.50106	0.469954	2.256e-06	1.21908e-06	1.84186e-07	3.63296e-07	2.78706	0.326826	ENSG00000163520	1.46155	4.65257	2.99353	0.00482724	0.0135706	-3.29775	0.488236	0.0114632	0.00530785	0.000860097	0.00180318	1.15883	0.466561	ENSG00000163520	2.55304	4.65257	4.0227	0.000263837	0.00213594	-0.274848	0.634658	0.00490998	0.00235848	0.000503879	0.00109413	1.92185	0.770243	ENSG00000163520	0.862596	4.65257	1.21629	0.231372	0.361971	-6.28294	0.709201	0.28993	0.123403	0.0322318	0.0744906	0.40769	0.534217	ENSG00000163520	1.852	4.65257	3.46876	0.00131577	0.00867514	-1.94644	0.53391	0.0168753	0.00989037	0.00233535	0.00388551	1.28785	0.618219	ENSG00000163520	0.815448	4.65257	1.84578	0.0727217	0.145372	-5.81229	0.441789	0.113612	0.0535701	0.0121693	0.0250127	0.552466	0.404252	ENSG00000163520	1.28561	4.65257	2.07929	0.044387	0.104831	-5.06211	0.618293	0.103769	0.0330606	0.00819341	0.0245319	0.692121	0.540227	ENSG00000163520	3.718	4.65257	6.52264	1.0936e-07	1.08682e-06	7.41533	0.570015	3.24288e-06	1.56032e-06	2.21556e-07	4.62381e-07	3.48901	0.653761	ENSG00000163520	1.49483	4.65257	3.56117	0.00101254	0.003651	-1.75087	0.419756	0.00445776	0.00181673	0.000279267	0.000680935	1.20949	0.459209	ENSG00000163520	3.94192	4.65257	7.96604	1.25861e-09	2.63487e-08	11.7737	0.49484	6.02971e-08	3.02909e-08	4.0454e-09	8.29083e-09	3.78748	0.524225	ENSG00000163520	-2.22317	4.65257	-4.26557	0.000127356	0.000516889	0.475934	0.52119	0.000999605	0.000505595	6.81566e-05	0.000135342	-1.91382	0.552497	ENSG00000163520	0.223917	4.65257	0.46918	0.641621	0.732222	-7.05962	0.477252	0.439797	0.133932	0.0324435	0.103002	0.12256	0.36097	ENSG00000163520	2.44709	4.65257	5.29928	5.18925e-06	4.90122e-05	3.59625	0.461778	9.93379e-05	5.81003e-05	1.0218e-05	1.73582e-05	2.22616	0.488395	ENSG00000163520	5.0153	4.65257	8.75906	1.18118e-10	1.19042e-09	14.154	0.572585	3.78856e-09	1.43771e-09	1.60711e-10	4.24762e-10	4.85212	0.595109	ENSG00000163520	2.26384	4.65257	5.79889	1.07302e-06	6.05823e-06	4.8371	0.390392	9.72695e-06	4.31005e-06	4.63128e-07	1.05606e-06	2.10039	0.405981	ENSG00000163520	4.56325	4.65257	9.55705	1.1789e-11	2.39793e-10	16.3934	0.477475	6.52967e-10	3.31449e-10	3.60815e-11	7.42955e-11	4.46314	0.470622	ENSG00000163520	-2.75146	4.65257	-5.47639	2.97055e-06	1.20243e-05	4.12466	0.502423	2.73368e-05	1.21737e-05	1.25914e-06	2.74048e-06	-2.51819	0.523289	ENSG00000163520	-0.452055	4.65257	-0.856025	0.397348	0.49905	-6.72548	0.528087	0.348813	0.127248	0.0264024	0.0721107	-0.238816	0.40758	ENSG00000163520	2.29941	4.65257	5.26964	5.69609e-06	3.52469e-05	3.3637	0.43635	7.76751e-05	3.83089e-05	4.88002e-06	9.89854e-06	2.09468	0.469112	ENSG00000163520	5.06245	4.65257	8.43297	3.09781e-10	2.0002e-09	13.1957	0.600316	7.0166e-09	2.65588e-09	2.25871e-10	5.76206e-10	4.88774	0.661486	ENSG00000163520	3.3004	4.65257	7.9958	1.15021e-09	7.88643e-09	11.6436	0.412766	1.46753e-08	7.61963e-09	6.86395e-10	1.27588e-09	3.1632	0.414919	ENSG00000163520	5.03341	4.65257	9.42828	1.70068e-11	2.1137e-10	16.0331	0.533863	6.11592e-10	2.15176e-10	2.25184e-11	6.26802e-11	4.93256	0.558495	ENSG00000163520	-1.76206	4.65257	-3.32474	0.00196802	0.00372913	-2.23932	0.529983	0.00496006	0.00189526	0.000159639	0.000431163	-1.48606	0.560996	ENSG00000163520	-0.029041	4.65257	-0.0509096	0.959664	0.969612	-7.10528	0.570443	0.532314	0.0927536	0.0187312	0.115273	-0.0152876	0.41893	ENSG00000163520	1.73301	4.65257	3.56528	0.00100077	0.00252899	-1.62154	0.486081	0.00408569	0.00167392	0.000191286	0.000466978	1.46671	0.543753
TAF4B	ENSG00000163521	-0.411428	4.48161	-1.08826	0.283333	0.478001	-6.38852	0.378061	0.352219	0.212297	0.0879916	0.127781	-0.223788	0.298037	ENSG00000163521	-0.973249	4.48161	-2.81436	0.00769874	0.0575822	-3.41597	0.345816	0.0683272	0.0451758	0.0149352	0.0223166	-0.578561	0.354722	ENSG00000163521	-0.981755	4.48161	-2.44976	0.0190129	0.0617412	-4.11645	0.400756	0.0504957	0.0296666	0.00709185	0.011934	-0.683105	0.361409	ENSG00000163521	-0.20471	4.48161	-0.580195	0.565206	0.777335	-6.89786	0.352829	0.562692	0.349964	0.199188	0.293994	-0.0756697	0.22299	ENSG00000163521	-1.7343	4.48161	-3.99726	0.000284548	0.00185696	-0.128905	0.433872	0.00205037	0.00135627	0.000281153	0.000419222	-1.44791	0.475267	ENSG00000163521	-0.730847	4.48161	-2.13263	0.0394732	0.0946467	-4.90798	0.342698	0.0690062	0.0367337	0.00845611	0.0153883	-0.540692	0.323084	ENSG00000163521	-0.980958	4.48161	-2.38934	0.0219441	0.0479667	-4.24797	0.410556	0.0324375	0.015479	0.00268913	0.00527371	-0.805631	0.399552	ENSG00000163521	-0.776173	4.48161	-1.96192	0.0571233	0.130555	-5.1162	0.395618	0.087871	0.0448031	0.0116891	0.0217607	-0.559781	0.357995	ENSG00000163521	-1.32287	4.48161	-3.77888	0.000540755	0.00275557	-0.920348	0.35007	0.00337144	0.00238211	0.000403619	0.000575604	-1.11207	0.366527	ENSG00000163521	0.242402	4.48161	0.670711	0.506459	0.673463	-6.81093	0.36141	0.425357	0.205228	0.0825719	0.1474	0.145956	0.291998	ENSG00000163521	0.000797288	4.48161	0.00232495	0.998157	0.998731	-7.10108	0.342927	0.592446	0.186284	0.0574812	0.181343	0.000538425	0.286777	ENSG00000163521	-0.571463	4.48161	-1.74219	0.0895615	0.178537	-5.65965	0.328014	0.107156	0.0459751	0.0120836	0.0253027	-0.422697	0.299027	ENSG00000163521	-0.96537	4.48161	-2.71427	0.00993022	0.0222326	-3.50427	0.355664	0.0220253	0.0118838	0.00170624	0.00315359	-0.791053	0.365231	ENSG00000163521	-1.15416	4.48161	-3.57654	0.000969137	0.00351532	-1.36863	0.322702	0.00312015	0.00146942	0.000224142	0.000462178	-0.967712	0.340202	ENSG00000163521	-2.26674	4.48161	-7.01358	2.35181e-08	3.3514e-07	8.99498	0.323193	4.08888e-07	2.49759e-07	3.22163e-08	5.53254e-08	-2.1482	0.34321	ENSG00000163521	-0.188786	4.48161	-0.544623	0.589194	0.675646	-6.71504	0.346636	0.415858	0.155036	0.0360266	0.0884845	-0.131484	0.298263	ENSG00000163521	-1.30137	4.48161	-4.28038	0.000121779	0.000576886	0.606761	0.304031	0.000807543	0.000507312	7.47222e-05	0.00011733	-1.14284	0.338471	ENSG00000163521	-1.11258	4.48161	-3.44158	0.00142037	0.00535781	-1.60158	0.323276	0.00676267	0.00432892	0.000756294	0.00114568	-0.950451	0.354122	ENSG00000163521	-0.395043	4.48161	-1.39423	0.171345	0.228085	-6.26733	0.283342	0.15649	0.0654295	0.00912656	0.0195663	-0.324254	0.274348	ENSG00000163521	-1.14565	4.48161	-4.4209	7.94536e-05	0.000282495	0.79687	0.259144	0.000247563	0.000132589	1.45495e-05	2.74003e-05	-1.03612	0.268239	ENSG00000163521	-1.48969	4.48161	-5.92048	7.30697e-07	4.50092e-06	5.38085	0.251617	6.66158e-06	4.52758e-06	4.76485e-07	7.31414e-07	-1.39718	0.266162	ENSG00000163521	-0.750607	4.48161	-2.78576	0.00828337	0.0153872	-3.51363	0.269444	0.0132747	0.00724485	0.00077476	0.00136061	-0.660384	0.267736	ENSG00000163521	-1.09465	4.48161	-4.09747	0.000211121	0.000806869	-0.0585624	0.267153	0.0010912	0.000754803	8.74646e-05	0.00012572	-0.986533	0.280685	ENSG00000163521	-0.344043	4.48161	-1.35987	0.181883	0.265396	-6.25541	0.252998	0.184814	0.0881992	0.0180133	0.0332094	-0.262646	0.234253	ENSG00000163521	-1.71871	4.48161	-6.20103	3.01233e-07	1.11286e-06	6.2457	0.277165	1.17943e-06	6.8303e-07	5.36468e-08	9.55532e-08	-1.64702	0.291861	ENSG00000163521	-0.904045	4.48161	-3.44685	0.00139947	0.0028114	-2.04274	0.262281	0.00235374	0.00144082	0.000123658	0.000201389	-0.840006	0.25642	ENSG00000163521	-2.06195	4.48161	-8.02349	1.05785e-09	8.62708e-09	11.837	0.25699	8.51077e-09	4.58603e-09	4.44134e-10	7.97025e-10	-1.97894	0.257195	ENSG00000163521	0.814664	4.48161	3.0257	0.00443267	0.00784198	-3.04353	0.269248	0.00643274	0.00345355	0.00030308	0.00055181	0.737933	0.263993	ENSG00000163521	-0.343244	4.48161	-1.2813	0.207849	0.285722	-6.40615	0.267887	0.188041	0.0796409	0.015131	0.0313547	-0.270005	0.250106	ENSG00000163521	-1.15791	4.48161	-4.44473	7.3878e-05	0.000246543	0.906213	0.260513	0.000248317	0.000143514	1.44565e-05	2.51461e-05	-1.06566	0.261801
AFG3L2	ENSG00000163527	-0.57571	6.93332	-3.24015	0.00248463	0.0178811	-2.67938	0.17768	0.011317	0.00960459	0.00248335	0.0027795	-0.501155	0.16159	ENSG00000163527	-0.089858	6.93332	-0.526038	0.601918	0.805977	-7.32523	0.17082	0.547521	0.346432	0.177508	0.275575	-0.0525209	0.137141	ENSG00000163527	-0.490938	6.93332	-2.66654	0.0111936	0.0411686	-4.07453	0.184111	0.0257395	0.0196373	0.00454413	0.00570151	-0.454802	0.184746	ENSG00000163527	0.315967	6.93332	1.81218	0.0778627	0.263669	-5.84385	0.174358	0.232935	0.194927	0.0816041	0.0903582	0.216133	0.174092	ENSG00000163527	-0.750414	6.93332	-3.57167	0.000982686	0.0049717	-1.68081	0.210102	0.00318334	0.00252937	0.000527496	0.000644491	-0.695853	0.20876	ENSG00000163527	0.150534	6.93332	0.869201	0.390192	0.530473	-7.07799	0.173187	0.369004	0.215167	0.0687993	0.104559	0.116341	0.166619	ENSG00000163527	-0.879311	6.93332	-4.54654	5.40859e-05	0.000313057	1.04632	0.193402	0.00013795	9.87504e-05	1.5638e-05	2.29742e-05	-0.821754	0.195971	ENSG00000163527	-0.0723643	6.93332	-0.362574	0.718931	0.814909	-7.27898	0.199585	0.529049	0.264481	0.0781872	0.171706	-0.0528552	0.177747	ENSG00000163527	-0.174704	6.93332	-0.989516	0.328667	0.471559	-6.96344	0.176555	0.402837	0.284396	0.0913377	0.114421	-0.122864	0.169538	ENSG00000163527	0.240392	6.93332	1.26791	0.21254	0.373893	-6.56032	0.189597	0.287476	0.200185	0.0805319	0.0913778	0.183599	0.189366	ENSG00000163527	-0.388373	6.93332	-2.31455	0.0261357	0.0648152	-4.93359	0.167797	0.0480817	0.034774	0.00740626	0.00919691	-0.359138	0.172146	ENSG00000163527	-0.388331	6.93332	-2.24622	0.03058	0.0789955	-5.04789	0.172882	0.0435081	0.0269403	0.00646102	0.00956369	-0.352718	0.173128	ENSG00000163527	-0.641904	6.93332	-3.81298	0.000489561	0.00161779	-1.06468	0.168347	0.00134798	0.00099836	0.000126504	0.000170494	-0.595683	0.170593	ENSG00000163527	-0.612061	6.93332	-3.77373	0.000548917	0.00215256	-1.16218	0.16219	0.00109897	0.000706673	0.000108427	0.000167551	-0.563193	0.15818	ENSG00000163527	-0.711629	6.93332	-4.30899	0.000111668	0.000512258	0.37186	0.16515	0.000357161	0.000267512	3.7852e-05	5.16665e-05	-0.654168	0.162231	ENSG00000163527	0.0298431	6.93332	0.178169	0.859536	0.897816	-7.25621	0.167499	0.594254	0.288292	0.0642871	0.143746	0.0211	0.145172	ENSG00000163527	-0.0697244	6.93332	-0.470465	0.640711	0.731595	-7.27512	0.148203	0.516616	0.288272	0.0725173	0.130968	-0.0491255	0.131243	ENSG00000163527	-0.0995675	6.93332	-0.609977	0.545506	0.656764	-6.99646	0.163232	0.485021	0.291067	0.0842789	0.131416	-0.0694937	0.146235	ENSG00000163527	-0.726676	6.93332	-5.09573	9.83072e-06	3.42026e-05	2.5201	0.142605	2.70913e-05	1.9441e-05	1.71996e-06	2.36509e-06	-0.700257	0.149097	ENSG00000163527	-0.210981	6.93332	-1.44877	0.1556	0.222289	-6.45887	0.145627	0.156985	0.0856447	0.0167238	0.0227736	-0.191779	0.153205	ENSG00000163527	0.0952763	6.93332	0.669253	0.507378	0.603819	-7.30613	0.142362	0.457573	0.272608	0.0645836	0.0995292	0.0685715	0.130485	ENSG00000163527	0.515695	6.93332	3.61263	0.000874119	0.00203405	-1.69407	0.142748	0.00171869	0.0012336	0.000124817	0.000170348	0.497462	0.14126	ENSG00000163527	0.821953	6.93332	5.80673	1.04676e-06	7.44964e-06	4.87239	0.141552	7.18827e-06	5.87494e-06	7.08762e-07	8.75707e-07	0.794354	0.161016	ENSG00000163527	0.306257	6.93332	2.14719	0.0382184	0.0721705	-5.20672	0.142632	0.0594069	0.0400806	0.00677725	0.0094034	0.281992	0.147132	ENSG00000163527	-0.513007	6.93332	-3.61772	0.000861452	0.00175371	-1.89543	0.141804	0.00159495	0.00113153	8.60965e-05	0.000122248	-0.499958	0.142464	ENSG00000163527	0.417784	6.93332	2.93107	0.00568916	0.0101608	-3.64964	0.142536	0.0105008	0.00766456	0.000680316	0.000924653	0.413108	0.149041	ENSG00000163527	0.0953182	6.93332	0.674858	0.50385	0.579032	-7.41065	0.141242	0.387436	0.181	0.0324102	0.0632419	0.0778493	0.13595	ENSG00000163527	0.930791	6.93332	6.5712	9.38784e-08	3.91717e-07	7.19171	0.141647	2.69262e-07	1.94577e-07	1.7108e-08	2.45115e-08	0.89713	0.148256	ENSG00000163527	0.608325	6.93332	4.29562	0.000116287	0.000413876	0.147065	0.141615	0.000302905	0.000216416	2.3534e-05	3.09216e-05	0.566664	0.140379	ENSG00000163527	-0.322466	6.93332	-2.26533	0.0292735	0.050541	-5.02692	0.142348	0.041786	0.027265	0.00361489	0.00514051	-0.308237	0.148725
SLMO1	ENSG00000163528	0.732961	1.71153	1.9321	0.0608249	0.17123	-4.93761	0.37936	0.157684	0.10572	0.0345687	0.0500412	0.43367	0.331186	ENSG00000163528	0.376128	1.71153	1.01813	0.315053	0.575789	-6.25615	0.369431	0.395215	0.210739	0.108864	0.180107	0.14919	0.251652	ENSG00000163528	0.206876	1.71153	0.551912	0.584239	0.72275	-6.6206	0.374836	0.438017	0.188437	0.0698626	0.143241	0.135624	0.312633	ENSG00000163528	0.12621	1.71153	0.350102	0.728194	0.871869	-6.74504	0.360494	0.61353	0.362031	0.207193	0.333629	0.0450566	0.219621	ENSG00000163528	-0.47891	1.71153	-1.08048	0.286736	0.420447	-6.05047	0.443239	0.285457	0.142893	0.0431688	0.0732214	-0.326264	0.390269	ENSG00000163528	0.00800585	1.71153	0.0216573	0.982835	0.988759	-6.78129	0.369661	0.577217	0.167308	0.0550471	0.185066	0.00517662	0.301853	ENSG00000163528	-0.706874	1.71153	-1.80331	0.079269	0.139327	-5.17789	0.391986	0.0867537	0.0390378	0.00737719	0.0153225	-0.575916	0.373117	ENSG00000163528	-0.638797	1.71153	-1.56496	0.12588	0.234658	-5.5106	0.408189	0.151177	0.0712638	0.0204833	0.0390996	-0.446867	0.360124	ENSG00000163528	-1.21187	1.71153	-3.25707	0.00237197	0.00934689	-2.05731	0.372074	0.011127	0.00758357	0.00132386	0.00190198	-0.976118	0.382667	ENSG00000163528	-0.368122	1.71153	-0.907084	0.370076	0.546944	-6.27294	0.40583	0.356346	0.173389	0.067713	0.118715	-0.213071	0.325709	ENSG00000163528	-0.913751	1.71153	-2.70362	0.0102002	0.0302899	-3.4835	0.337973	0.0250088	0.0146431	0.0027865	0.00463817	-0.728137	0.337433	ENSG00000163528	-0.765007	1.71153	-2.18299	0.0352808	0.0877309	-4.56607	0.350439	0.057435	0.025487	0.00609291	0.0129404	-0.559369	0.323164	ENSG00000163528	0.144908	1.71153	0.397337	0.693341	0.763549	-6.58023	0.364698	0.45627	0.151009	0.0354325	0.100354	0.098907	0.308923	ENSG00000163528	1.40898	1.71153	3.97781	0.000301436	0.00130711	0.0142528	0.354209	0.00138172	0.000631973	9.64018e-05	0.000210598	1.19937	0.383367	ENSG00000163528	0.665957	1.71153	1.94013	0.0598084	0.109811	-4.88336	0.343254	0.0859081	0.0429776	0.00792156	0.0150014	0.499006	0.32061	ENSG00000163528	1.26407	1.71153	3.47437	0.0012951	0.00388658	-1.31577	0.363827	0.00444098	0.00255381	0.000339073	0.000578721	1.09269	0.378072	ENSG00000163528	0.521049	1.71153	1.65427	0.106308	0.176394	-5.37807	0.314973	0.137418	0.0701727	0.0137998	0.0256852	0.381119	0.290521	ENSG00000163528	-0.74302	1.71153	-2.1402	0.0388166	0.0823797	-4.34457	0.347174	0.0818332	0.0465067	0.00921646	0.0158844	-0.531774	0.345048	ENSG00000163528	0.670992	1.71153	2.04905	0.0474046	0.0735178	-4.83082	0.327464	0.0578078	0.0251625	0.0028337	0.00637497	0.557709	0.325755	ENSG00000163528	1.57823	1.71153	4.76943	2.71859e-05	0.000108236	2.23384	0.330905	0.000131681	6.30569e-05	6.73922e-06	1.4469e-05	1.43045	0.360393	ENSG00000163528	0.58529	1.71153	1.94781	0.0588494	0.102432	-5.03033	0.300486	0.0888277	0.0482958	0.0071404	0.0126586	0.454608	0.291559	ENSG00000163528	0.907236	1.71153	2.78278	0.00834675	0.0154908	-3.1271	0.326018	0.0143768	0.00716637	0.000763841	0.00147912	0.774207	0.329168	ENSG00000163528	-0.0857024	1.71153	-0.273986	0.785579	0.845589	-6.7069	0.312799	0.52306	0.204459	0.0491509	0.12294	-0.0560645	0.25831	ENSG00000163528	-0.992938	1.71153	-3.16464	0.00305262	0.00832805	-2.23409	0.31376	0.00948873	0.00508775	0.000748311	0.00141668	-0.828429	0.333484	ENSG00000163528	0.372872	1.71153	1.22465	0.228243	0.281811	-6.21756	0.304473	0.186229	0.0733636	0.00926959	0.0208026	0.317134	0.297766	ENSG00000163528	2.12386	1.71153	6.81707	4.34306e-08	2.14321e-07	8.43807	0.31155	2.5249e-07	1.50592e-07	1.34122e-08	2.26979e-08	2.03263	0.331118	ENSG00000163528	0.734034	1.71153	2.5551	0.0147406	0.0270034	-3.94482	0.287282	0.0200097	0.00916881	0.000956218	0.00210026	0.634276	0.282239	ENSG00000163528	1.75098	1.71153	5.69846	1.47371e-06	4.94102e-06	5.00833	0.307273	5.60589e-06	3.06685e-06	2.38147e-07	4.4353e-07	1.65174	0.317815	ENSG00000163528	0.361162	1.71153	1.21791	0.230762	0.311639	-6.1461	0.296541	0.203179	0.0799904	0.0152039	0.0343193	0.273676	0.271277	ENSG00000163528	-1.38982	1.71153	-4.61569	4.37231e-05	0.000152862	1.73388	0.301108	0.000183126	9.97187e-05	1.00707e-05	1.85365e-05	-1.26053	0.315858
IMPA2	ENSG00000163531	1.33158	5.08153	2.54469	0.0151197	0.0646381	-4.1828	0.523277	0.0982399	0.0624863	0.0192522	0.0297839	0.710513	0.50304	ENSG00000163531	0.155713	5.08153	0.348547	0.729353	0.884398	-7.33918	0.446748	0.55032	0.237893	0.130599	0.277377	0.0493186	0.255151	ENSG00000163531	1.26757	5.08153	2.69028	0.0105478	0.0392052	-3.97768	0.471168	0.041611	0.023353	0.00545779	0.00943658	0.812248	0.423357	ENSG00000163531	0.701024	5.08153	1.59253	0.119548	0.338749	-6.16942	0.440196	0.335725	0.226203	0.100901	0.145539	0.260577	0.326093	ENSG00000163531	0.280783	5.08153	0.407809	0.685702	0.781314	-6.92252	0.688517	0.472056	0.157209	0.0487426	0.138704	0.144347	0.50305	ENSG00000163531	1.77692	5.08153	3.25443	0.00238923	0.0101999	-2.44421	0.546002	0.0171646	0.00814079	0.00164587	0.00347202	1.22574	0.58094	ENSG00000163531	3.54309	5.08153	5.9743	6.16421e-07	7.65789e-06	5.64767	0.593055	1.96003e-05	9.0112e-06	1.4999e-06	3.17263e-06	3.18786	0.674993	ENSG00000163531	0.335651	5.08153	0.566274	0.574536	0.703343	-6.99172	0.592735	0.408477	0.121116	0.041187	0.122868	0.178222	0.440391	ENSG00000163531	-1.0508	5.08153	-1.66089	0.104962	0.198395	-5.7228	0.63267	0.188094	0.0910225	0.0219317	0.0442757	-0.570407	0.533369	ENSG00000163531	1.62121	5.08153	2.53406	0.0155161	0.0567542	-4.02642	0.639767	0.0863644	0.0443288	0.011851	0.0227431	0.864981	0.616223	ENSG00000163531	2.27552	5.08153	3.82945	0.000466549	0.00239244	-0.813211	0.594215	0.00607287	0.00296665	0.000511591	0.00105984	1.69219	0.683917	ENSG00000163531	-0.365373	5.08153	-0.644603	0.523055	0.649435	-6.96986	0.566819	0.374892	0.0880067	0.0282531	0.107932	-0.184496	0.412612	ENSG00000163531	1.52675	5.08153	2.97638	0.00505078	0.0124195	-3.07717	0.512955	0.0168826	0.00782154	0.00109267	0.00237187	1.19769	0.542158	ENSG00000163531	1.35326	5.08153	3.18216	0.00291079	0.00896941	-2.68901	0.425264	0.009974	0.00392565	0.000632063	0.00159438	1.05095	0.451981	ENSG00000163531	-0.460018	5.08153	-1.10819	0.274741	0.37837	-6.70499	0.415107	0.250533	0.0963715	0.0211441	0.0513697	-0.302422	0.353812	ENSG00000163531	-0.17349	5.08153	-0.36046	0.720499	0.789367	-7.04776	0.481301	0.463663	0.133952	0.0299782	0.101697	-0.104925	0.382698	ENSG00000163531	-1.98677	5.08153	-4.71566	3.21117e-05	0.000185163	1.68713	0.421312	0.000368417	0.000205179	2.84419e-05	5.18469e-05	-1.78922	0.458308	ENSG00000163531	-1.81328	5.08153	-4.33703	0.00010256	0.000599613	0.641506	0.418091	0.00106046	0.000635582	0.000105362	0.000180923	-1.56983	0.459954	ENSG00000163531	1.59076	5.08153	3.22825	0.00256695	0.00531899	-2.56042	0.492761	0.00731203	0.00289252	0.000280624	0.00071451	1.30766	0.514104	ENSG00000163531	0.241401	5.08153	0.594942	0.555407	0.640398	-7.19581	0.405755	0.357024	0.0822519	0.0159177	0.0613888	0.169864	0.348536	ENSG00000163531	-1.02656	5.08153	-2.70842	0.0100778	0.0221119	-4.02161	0.379028	0.0272912	0.0145091	0.001828	0.003365	-0.791701	0.383907	ENSG00000163531	-1.34936	5.08153	-2.98997	0.00487278	0.00955115	-3.08079	0.451294	0.0114263	0.00489159	0.000507188	0.00116624	-1.10922	0.47073	ENSG00000163531	-2.61732	5.08153	-5.89286	7.9733e-07	5.86989e-06	5.35237	0.444151	1.68321e-05	9.93468e-06	1.12089e-06	1.91765e-06	-2.40429	0.477005	ENSG00000163531	-1.26797	5.08153	-3.25709	0.00237181	0.00672831	-2.54586	0.389294	0.0093358	0.00455055	0.000666136	0.00139367	-1.0277	0.415942	ENSG00000163531	-1.73556	5.08153	-3.39532	0.00161703	0.00314376	-2.12862	0.511161	0.00404903	0.00161959	0.000124379	0.000313831	-1.47738	0.530135	ENSG00000163531	-0.412905	5.08153	-0.864202	0.392897	0.457194	-6.92357	0.477788	0.277362	0.0835613	0.0108014	0.0341351	-0.322065	0.435936	ENSG00000163531	-3.66745	5.08153	-8.18494	6.50364e-10	5.52968e-09	12.307	0.448073	1.33955e-08	5.3869e-09	5.10444e-10	1.29578e-09	-3.56103	0.469943	ENSG00000163531	1.32265	5.08153	2.67274	0.0110213	0.0180999	-3.86009	0.494866	0.0183961	0.00688017	0.000607371	0.00161063	1.07796	0.500565	ENSG00000163531	-1.9319	5.08153	-3.99173	0.00028925	0.000934063	-0.428916	0.483975	0.0018111	0.000764403	8.28089e-05	0.000198752	-1.65717	0.53284	ENSG00000163531	-3.25455	5.08153	-6.99964	2.45625e-08	1.97407e-07	8.81449	0.46496	3.92058e-07	1.73119e-07	1.98959e-08	4.57738e-08	-3.05389	0.46299
GNAL	ENSG00000163536	-0.17497	3.58622	-0.461232	0.64726	0.789729	-6.8424	0.379352	0.525836	0.276245	0.123624	0.21653	-0.090299	0.279329	ENSG00000163536	0.825643	3.58622	2.44262	0.0193395	0.106322	-4.25175	0.338015	0.108574	0.0706201	0.0252548	0.0376539	0.459308	0.328158	ENSG00000163536	0.301809	3.58622	0.840847	0.405691	0.56966	-6.67244	0.358934	0.352083	0.168358	0.0618899	0.107316	0.205113	0.309431	ENSG00000163536	1.11982	3.58622	3.43202	0.00145905	0.018177	-1.89166	0.326285	0.0299604	0.0237904	0.00658402	0.00813977	0.785399	0.367867	ENSG00000163536	-1.59982	3.58622	-3.54191	0.0010696	0.00532841	-1.33416	0.451683	0.00588431	0.0037832	0.000784979	0.001187	-1.28254	0.476858	ENSG00000163536	-1.04274	3.58622	-2.94708	0.00545543	0.0200375	-3.05652	0.35382	0.0172544	0.00976503	0.00198537	0.00350498	-0.809664	0.358015	ENSG00000163536	0.636535	3.58622	1.6107	0.115519	0.190174	-5.68458	0.395192	0.115915	0.0501383	0.00994618	0.0207222	0.514115	0.373385	ENSG00000163536	0.752355	3.58622	1.91027	0.0636634	0.14165	-5.18579	0.393848	0.0944247	0.0478996	0.0126504	0.0234014	0.542717	0.355676	ENSG00000163536	-1.42485	3.58622	-3.70266	0.000674591	0.00330886	-1.02328	0.384818	0.00444694	0.00304779	0.000540369	0.000778128	-1.1735	0.404569	ENSG00000163536	-1.86838	3.58622	-4.72756	3.09506e-05	0.00045654	1.99003	0.39521	0.000717209	0.000482877	0.00010264	0.000146975	-1.57363	0.476116	ENSG00000163536	0.334727	3.58622	0.924853	0.360876	0.495315	-6.58871	0.361924	0.309414	0.133467	0.0405749	0.077932	0.229804	0.314677	ENSG00000163536	-0.36746	3.58622	-1.03946	0.305155	0.445329	-6.50351	0.353509	0.253544	0.0887338	0.0286025	0.0665773	-0.254661	0.306342	ENSG00000163536	1.15289	3.58622	3.1371	0.00328885	0.00858611	-2.42637	0.367501	0.00941731	0.0051667	0.000692345	0.0012531	0.969672	0.38606	ENSG00000163536	0.453418	3.58622	1.41131	0.166285	0.253696	-5.95929	0.321274	0.151675	0.0541656	0.0117543	0.0299917	0.342926	0.291137	ENSG00000163536	-1.22661	3.58622	-4.03982	0.000250742	0.00103701	-0.125677	0.303631	0.00116932	0.000718792	0.000100462	0.000166397	-1.0784	0.328257	ENSG00000163536	-0.699468	3.58622	-1.99858	0.0528422	0.0938527	-4.90199	0.349983	0.0791664	0.0408868	0.00670573	0.0126562	-0.541628	0.344481	ENSG00000163536	-2.3795	3.58622	-7.84542	1.81488e-09	3.98422e-08	11.5447	0.303298	3.81619e-08	2.40447e-08	3.20464e-09	5.25343e-09	-2.27053	0.29194	ENSG00000163536	-1.68003	3.58622	-5.40118	3.76516e-06	3.7788e-05	4.10787	0.311049	4.44872e-05	2.99918e-05	5.6654e-06	8.37761e-06	-1.53154	0.330805	ENSG00000163536	0.676107	3.58622	2.09532	0.0428566	0.0672633	-4.96127	0.322675	0.0532253	0.0235158	0.00262668	0.00570222	0.565199	0.321895	ENSG00000163536	0.977252	3.58622	3.18336	0.00290131	0.0069042	-2.47747	0.306988	0.00589301	0.00273915	0.000325296	0.00069185	0.831148	0.310301	ENSG00000163536	-0.408606	3.58622	-1.49857	0.142245	0.215803	-6.06108	0.272665	0.166522	0.0884738	0.0154809	0.0267172	-0.314592	0.26071	ENSG00000163536	0.301145	3.58622	0.964937	0.340674	0.411824	-6.46994	0.312087	0.261325	0.0973493	0.0150507	0.0362421	0.240254	0.291593	ENSG00000163536	-1.08471	3.58622	-3.62913	0.000833731	0.00268807	-1.25343	0.298891	0.00373839	0.00246115	0.000324918	0.000479864	-0.944781	0.317768	ENSG00000163536	-1.38586	3.58622	-4.80248	2.45362e-05	0.000126139	2.13971	0.288571	0.000158192	9.3219e-05	1.23909e-05	2.08894e-05	-1.25901	0.303786	ENSG00000163536	-1.08347	3.58622	-3.48926	0.00124175	0.00246128	-1.77584	0.310516	0.00227377	0.00119126	9.24435e-05	0.000170317	-0.983892	0.313896	ENSG00000163536	-1.22585	3.58622	-4.19449	0.000157815	0.000380604	0.183342	0.292253	0.000361057	0.000217536	1.8807e-05	3.08284e-05	-1.12443	0.295525	ENSG00000163536	-1.11079	3.58622	-3.952	0.000325359	0.000861965	-0.569893	0.281071	0.000802755	0.000410264	3.94972e-05	7.65232e-05	-0.994331	0.289203	ENSG00000163536	-0.142382	3.58622	-0.473324	0.638689	0.689569	-6.97624	0.300812	0.405273	0.122637	0.0168602	0.0516173	-0.118946	0.283853	ENSG00000163536	-0.0273216	3.58622	-0.0918859	0.927271	0.944875	-7.09029	0.297343	0.540532	0.139555	0.0309354	0.117697	-0.0198784	0.25841	ENSG00000163536	0.11506	3.58622	0.399821	0.691526	0.751141	-6.99427	0.287779	0.438218	0.13275	0.0254105	0.0784189	0.0883961	0.258494
SLC39A6	ENSG00000163539	0.163469	6.08014	0.7689	0.446704	0.636128	-7.07097	0.212601	0.487513	0.337487	0.147709	0.195219	0.103356	0.185972	ENSG00000163539	0.151525	6.08014	0.774098	0.44366	0.692911	-7.15854	0.195744	0.460674	0.292505	0.160356	0.219252	0.0880503	0.158623	ENSG00000163539	-0.797116	6.08014	-3.81093	0.000492491	0.00361845	-1.12595	0.209166	0.00182804	0.00140418	0.000304729	0.000388387	-0.706664	0.200283	ENSG00000163539	0.102564	6.08014	0.515225	0.609379	0.804755	-7.3194	0.199067	0.619195	0.44497	0.245683	0.338287	0.0492499	0.145959	ENSG00000163539	0.388842	6.08014	1.52904	0.134533	0.235639	-6.07976	0.254304	0.188766	0.127102	0.0370021	0.046266	0.320001	0.260073	ENSG00000163539	0.201831	6.08014	1.01187	0.317998	0.458086	-6.93524	0.199464	0.307515	0.173989	0.0574798	0.0839744	0.160343	0.193781	ENSG00000163539	-0.53861	6.08014	-2.4307	0.0198967	0.0442133	-4.5742	0.221587	0.0278639	0.017557	0.00304013	0.00458365	-0.507785	0.220784	ENSG00000163539	0.201275	6.08014	0.875205	0.386959	0.536495	-6.94941	0.229975	0.344804	0.185802	0.0624128	0.0991274	0.159231	0.220676	ENSG00000163539	0.225373	6.08014	1.02754	0.31066	0.452166	-6.84147	0.219333	0.359729	0.238612	0.0782824	0.0984038	0.16351	0.209704	ENSG00000163539	0.0503065	6.08014	0.229222	0.819925	0.896042	-7.32455	0.219466	0.597947	0.316868	0.116872	0.233514	0.0326384	0.181956	ENSG00000163539	0.258506	6.08014	1.32973	0.191531	0.307094	-6.59847	0.194404	0.223851	0.139691	0.0426544	0.0533065	0.214424	0.197188	ENSG00000163539	0.0987111	6.08014	0.490374	0.626688	0.736079	-7.32865	0.201298	0.438044	0.178447	0.0544505	0.130147	0.0773995	0.185218	ENSG00000163539	0.537272	6.08014	2.6281	0.0123167	0.0268201	-4.05038	0.204433	0.0226472	0.015087	0.00221854	0.0032596	0.480873	0.203248	ENSG00000163539	-0.0795409	6.08014	-0.427003	0.671786	0.75168	-7.23997	0.186277	0.44534	0.163469	0.0409234	0.106113	-0.0650282	0.174603	ENSG00000163539	-0.0326824	6.08014	-0.173028	0.863547	0.9022	-7.331	0.188885	0.57505	0.251785	0.0621514	0.146647	-0.0241116	0.166928	ENSG00000163539	-0.616813	6.08014	-3.10365	0.00359906	0.00940605	-2.85354	0.198738	0.00815258	0.00572029	0.000818317	0.00113317	-0.552383	0.193266	ENSG00000163539	-0.569954	6.08014	-3.25198	0.00240537	0.00732126	-2.58674	0.175264	0.00611675	0.00444157	0.000701973	0.000973735	-0.516361	0.171589	ENSG00000163539	0.0468585	6.08014	0.25044	0.803596	0.863523	-7.14951	0.187105	0.579355	0.29577	0.0853687	0.167498	0.0320149	0.159573	ENSG00000163539	1.49786	6.08014	8.38246	3.60091e-10	3.1908e-09	12.8036	0.17869	1.95388e-09	1.28729e-09	1.39333e-10	2.17812e-10	1.4642	0.186782	ENSG00000163539	0.8691	6.08014	5.20643	6.94732e-06	3.18338e-05	2.95884	0.166928	1.97424e-05	1.2795e-05	1.45987e-06	2.21803e-06	0.825481	0.175332	ENSG00000163539	0.866998	6.08014	5.31227	4.98149e-06	2.51115e-05	3.26051	0.163207	2.43989e-05	1.86617e-05	1.98187e-06	2.649e-06	0.817048	0.167439	ENSG00000163539	-0.628757	6.08014	-3.66742	0.000746814	0.00175786	-1.4951	0.171444	0.00146931	0.000999789	0.00010088	0.000148085	-0.592693	0.168992	ENSG00000163539	-0.630859	6.08014	-3.70308	0.00067378	0.00224483	-1.42249	0.170361	0.0023825	0.00184109	0.000226927	0.000290906	-0.56116	0.17091	ENSG00000163539	-0.00210213	6.08014	-0.0128567	0.989809	0.992579	-7.42754	0.163505	0.61836	0.24437	0.0578095	0.14774	-0.00155606	0.144217	ENSG00000163539	1.46472	6.08014	8.1192	7.92553e-10	4.72661e-09	11.9842	0.180402	3.17549e-09	2.12281e-09	1.75051e-10	2.7887e-10	1.43219	0.1833	ENSG00000163539	0.660901	6.08014	4.00578	0.000277441	0.00063756	-0.750998	0.164987	0.000540151	0.000392094	3.42317e-05	4.64209e-05	0.647697	0.164115	ENSG00000163539	0.707203	6.08014	4.29066	0.000118046	0.000344745	0.0612072	0.164824	0.000240878	0.000155592	1.44707e-05	2.25084e-05	0.671581	0.167977	ENSG00000163539	-0.803824	6.08014	-4.65859	3.83051e-05	9.91733e-05	1.28824	0.172547	7.79124e-05	5.27882e-05	4.19127e-06	6.25285e-06	-0.764577	0.169385	ENSG00000163539	-0.757521	6.08014	-4.37278	9.20015e-05	0.000334911	0.440646	0.173236	0.000276456	0.000185961	1.966e-05	2.79964e-05	-0.697893	0.181713	ENSG00000163539	0.0463025	6.08014	0.279917	0.781059	0.824718	-7.43141	0.165415	0.519848	0.211916	0.0403416	0.100206	0.0362406	0.15132
RPRD1A	ENSG00000163541	-0.17667	8.21818	-0.684405	0.497871	0.678361	-7.22896	0.258137	0.489501	0.313232	0.13903	0.196403	-0.108776	0.216002	ENSG00000163541	-0.165566	8.21818	-0.653006	0.517682	0.746589	-7.27754	0.253544	0.482937	0.272739	0.151903	0.234115	-0.0831718	0.186766	ENSG00000163541	-0.497074	8.21818	-1.86107	0.0704804	0.164225	-5.76203	0.26709	0.108831	0.0703121	0.0190739	0.0274486	-0.406647	0.259989	ENSG00000163541	0.11542	8.21818	0.448657	0.656226	0.837703	-7.38611	0.257257	0.610673	0.404137	0.229442	0.331642	0.0509605	0.177061	ENSG00000163541	-0.718736	8.21818	-2.28315	0.0281003	0.0701701	-4.81971	0.3148	0.0550669	0.0372077	0.00862543	0.0120693	-0.603006	0.311903	ENSG00000163541	-0.470735	8.21818	-1.7935	0.0808501	0.164564	-5.88884	0.262466	0.10805	0.0619312	0.0160372	0.0250069	-0.377996	0.250282	ENSG00000163541	-1.33227	8.21818	-4.60946	4.45695e-05	0.000266979	1.21611	0.289028	0.000140328	8.81762e-05	1.39087e-05	2.31565e-05	-1.23556	0.289562	ENSG00000163541	-0.426927	8.21818	-1.41167	0.166179	0.288217	-6.36105	0.302426	0.178341	0.0945641	0.029201	0.0468898	-0.338085	0.28485	ENSG00000163541	-0.542066	8.21818	-1.99222	0.0535637	0.118036	-5.51818	0.272091	0.101134	0.0701689	0.0158261	0.0214275	-0.439401	0.271704	ENSG00000163541	-0.305169	8.21818	-1.04459	0.302808	0.477471	-6.80618	0.292141	0.322809	0.186111	0.0743929	0.105044	-0.207253	0.25947	ENSG00000163541	-0.835191	8.21818	-3.21206	0.00268309	0.0101241	-2.81467	0.260018	0.00758074	0.00504341	0.000885253	0.00127985	-0.719672	0.264522	ENSG00000163541	-0.542347	8.21818	-2.01405	0.05112	0.116572	-5.48	0.269281	0.0670806	0.0332994	0.00825574	0.0154667	-0.437272	0.255485	ENSG00000163541	1.00557	8.21818	4.10682	0.000205302	0.00075366	-0.269431	0.244853	0.000716298	0.000478415	5.88957e-05	8.85015e-05	0.919933	0.255787	ENSG00000163541	2.29893	8.21818	9.51377	1.33309e-11	4.60124e-10	16.2183	0.241642	2.16003e-10	1.17022e-10	1.28789e-11	2.26578e-11	2.25711	0.259926	ENSG00000163541	-0.175824	8.21818	-0.717087	0.477704	0.581976	-7.11485	0.245192	0.373625	0.171593	0.0442506	0.0835088	-0.135859	0.226461	ENSG00000163541	1.29336	8.21818	5.25162	6.02797e-06	3.66125e-05	3.26974	0.246278	3.05838e-05	2.1083e-05	3.08772e-06	4.40824e-06	1.21517	0.243059	ENSG00000163541	-1.18139	8.21818	-5.43352	3.40043e-06	2.65242e-05	3.73114	0.217427	2.64445e-05	1.87902e-05	2.48937e-06	3.38106e-06	-1.09392	0.235214	ENSG00000163541	-2.47475	8.21818	-10.2004	1.95123e-12	3.89734e-10	18.2223	0.242614	5.53343e-11	3.86541e-11	9.81888e-12	1.10915e-11	-2.44278	0.245481	ENSG00000163541	1.32597	8.21818	6.07216	4.52487e-07	2.04568e-06	5.57915	0.218369	1.80169e-06	1.12794e-06	1.04653e-07	1.69335e-07	1.26362	0.226771	ENSG00000163541	2.63044	8.21818	11.7669	3.0594e-14	1.17219e-12	22.2376	0.223544	5.35731e-13	2.82554e-13	3.04121e-14	5.01558e-14	2.58335	0.252084	ENSG00000163541	0.436671	8.21818	1.97284	0.0558173	0.0979234	-5.62025	0.221341	0.0840474	0.0519589	0.00781051	0.0119144	0.367429	0.221724	ENSG00000163541	1.30446	8.21818	5.96004	6.44838e-07	3.06066e-06	5.38365	0.218868	2.65999e-06	1.71997e-06	1.669e-07	2.64952e-07	1.2512	0.227416	ENSG00000163541	-0.889302	8.21818	-4.0713	0.000228285	0.00086595	-0.416514	0.218432	0.00105692	0.000774137	9.04827e-05	0.000120553	-0.813403	0.239324	ENSG00000163541	-2.19376	8.21818	-9.958	3.8185e-12	1.95482e-10	17.436	0.220302	6.84187e-11	4.29348e-11	6.78245e-12	1.07706e-11	-2.15035	0.215272	ENSG00000163541	1.6191	8.21818	7.42627	6.54769e-09	3.27492e-08	9.77797	0.218023	2.72798e-08	1.72033e-08	1.37279e-09	2.1292e-09	1.57041	0.227427	ENSG00000163541	3.16046	8.21818	14.4243	5.31983e-17	1.95821e-15	28.5705	0.219107	4.63653e-16	4.63653e-16	6.14922e-17	6.04291e-17	3.15002	0.228233	ENSG00000163541	0.729515	8.21818	3.30886	0.00205644	0.00457136	-2.69637	0.220473	0.00340461	0.00188854	0.000190596	0.000335509	0.667661	0.220482	ENSG00000163541	1.54136	8.21818	7.07857	1.9212e-08	9.23386e-08	8.78469	0.21775	7.25666e-08	4.54643e-08	4.08419e-09	6.56972e-09	1.49654	0.216242	ENSG00000163541	-0.889583	8.21818	-4.05469	0.000239878	0.000787572	-0.544021	0.219396	0.000737023	0.000452406	4.91919e-05	7.89544e-05	-0.806959	0.233874	ENSG00000163541	-2.43094	8.21818	-11.0252	2.10344e-13	9.31939e-12	20.3138	0.220489	2.22655e-12	1.29964e-12	1.93462e-13	3.43436e-13	-2.38036	0.206522
C18orf21	ENSG00000163545	-0.867074	1.80218	-0.914343	0.3663	0.563652	-6.02586	0.948302	0.446321	0.190961	0.0739548	0.17339	-0.199184	0.484052	ENSG00000163545	-0.182611	1.80218	-0.209893	0.834872	0.936712	-6.51086	0.870023	0.575506	0.207781	0.106251	0.294747	-0.0281226	0.342332	ENSG00000163545	-1.94471	1.80218	-1.84622	0.0726571	0.168139	-4.73686	1.05335	0.232766	0.0827656	0.0230396	0.0652841	-0.550192	0.646277	ENSG00000163545	-1.01995	1.80218	-1.13692	0.262689	0.530344	-5.87373	0.89712	0.492798	0.26783	0.129725	0.244264	-0.165278	0.405896	ENSG00000163545	-0.255142	1.80218	-0.227243	0.821452	0.88158	-6.29412	1.12277	0.517008	0.132358	0.038738	0.158237	-0.0872685	0.662184	ENSG00000163545	1.32563	1.80218	1.46881	0.15011	0.263948	-5.45249	0.902519	0.248038	0.0735243	0.0193506	0.0645741	0.491772	0.625139	ENSG00000163545	-1.36867	1.80218	-1.23971	0.22268	0.322033	-5.59247	1.10402	0.24933	0.0539091	0.0109245	0.0499987	-0.583488	0.765168	ENSG00000163545	0.337504	1.80218	0.325738	0.746409	0.834334	-6.3437	1.03612	0.482865	0.103154	0.0329825	0.151473	0.105281	0.58347	ENSG00000163545	0.611932	1.80218	0.659489	0.513558	0.645803	-6.27716	0.927889	0.432402	0.144598	0.041626	0.125693	0.219278	0.575863	ENSG00000163545	1.50824	1.80218	1.56019	0.127002	0.261827	-5.25359	0.966707	0.281351	0.108571	0.0346023	0.0892066	0.468653	0.63767	ENSG00000163545	0.576043	1.80218	0.603254	0.549922	0.670293	-6.27346	0.954892	0.421673	0.102796	0.0285332	0.115413	0.199369	0.57641	ENSG00000163545	1.35745	1.80218	1.54234	0.131274	0.238075	-5.37891	0.880125	0.223319	0.0534283	0.0144163	0.0576846	0.512577	0.624687	ENSG00000163545	-4.0293	1.80218	-4.62783	4.21174e-05	0.000186129	2.01918	0.870666	0.000989981	0.000380307	4.76049e-05	0.000122817	-3.49036	1.06732	ENSG00000163545	-5.00977	1.80218	-6.38324	1.69588e-07	2.06833e-06	7.25471	0.784832	1.51105e-05	4.53355e-06	6.1429e-07	2.00714e-06	-4.57284	0.815525	ENSG00000163545	-5.97623	1.80218	-7.48677	5.43519e-09	9.58355e-08	10.5388	0.798239	6.08547e-07	2.42976e-07	3.14514e-08	8.3483e-08	-5.61553	0.80012	ENSG00000163545	-0.98047	1.80218	-1.16197	0.252491	0.345619	-5.69366	0.8438	0.270605	0.0756411	0.0140955	0.0510033	-0.472983	0.646774	ENSG00000163545	-1.94693	1.80218	-2.60888	0.0129165	0.03044	-3.33679	0.74627	0.063546	0.0241924	0.00402785	0.010771	-1.18395	0.79074	ENSG00000163545	-0.966462	1.80218	-1.22203	0.22922	0.339995	-5.58026	0.790867	0.294774	0.100159	0.0232583	0.0691384	-0.403909	0.581452	ENSG00000163545	-2.95166	1.80218	-4.25973	0.000129625	0.000351982	0.764184	0.692922	0.00107378	0.000370038	3.68008e-05	0.000100306	-2.52507	0.768501	ENSG00000163545	-3.24767	1.80218	-4.91341	1.73768e-05	7.26805e-05	2.71882	0.66098	0.000273701	8.82037e-05	9.53738e-06	3.11833e-05	-2.81707	0.716513	ENSG00000163545	-5.05147	1.80218	-7.93814	1.36964e-09	1.60304e-08	11.8907	0.636354	8.65204e-08	3.96132e-08	3.94774e-09	9.2516e-09	-4.81778	0.646629	ENSG00000163545	-0.296007	1.80218	-0.441154	0.661601	0.721595	-6.47668	0.670985	0.41519	0.0795415	0.0114873	0.0652138	-0.168215	0.517618	ENSG00000163545	-2.09981	1.80218	-3.17137	0.00299734	0.00817176	-2.12128	0.662113	0.0214424	0.00995095	0.00143477	0.00303309	-1.52311	0.732704	ENSG00000163545	-1.8038	1.80218	-2.80635	0.00785846	0.018752	-3.01654	0.642757	0.0365787	0.0132785	0.00203359	0.00557949	-1.22998	0.695293	ENSG00000163545	-2.91577	1.80218	-4.09271	0.000214148	0.000483897	0.272234	0.71243	0.00121039	0.00041357	3.18869e-05	9.13811e-05	-2.48503	0.784645	ENSG00000163545	-2.31547	1.80218	-3.3989	0.00160094	0.00318514	-1.64547	0.68124	0.00580847	0.00220339	0.000191833	0.000500201	-1.84352	0.718235	ENSG00000163545	-4.27006	1.80218	-6.39205	1.64945e-07	8.53373e-07	7.19464	0.668026	3.8884e-06	1.26607e-06	1.08707e-07	3.23217e-07	-4.0174	0.718066	ENSG00000163545	0.600305	1.80218	0.8643	0.392844	0.452274	-6.28196	0.694556	0.282792	0.056788	0.0064821	0.0324199	0.382402	0.57769	ENSG00000163545	-1.35429	1.80218	-1.95818	0.0575771	0.0967345	-4.81006	0.691605	0.111578	0.0315122	0.004823	0.0173658	-0.792392	0.646969	ENSG00000163545	-1.95459	1.80218	-2.88802	0.00636514	0.0131245	-2.82733	0.676793	0.0230433	0.00737914	0.000871331	0.00280403	-1.45831	0.741424
GALNT1	ENSG00000163558	0.545319	2.50044	1.18875	0.241909	0.433253	-5.96893	0.458732	0.333417	0.190754	0.0737692	0.119755	0.26051	0.341794	ENSG00000163558	0.154633	2.50044	0.387407	0.700615	0.86751	-6.74015	0.399149	0.542527	0.245093	0.135876	0.272378	0.0542347	0.240582	ENSG00000163558	0.28127	2.50044	0.612782	0.543669	0.690893	-6.50388	0.459005	0.414982	0.164335	0.0602859	0.132919	0.166046	0.361582	ENSG00000163558	0.461929	2.50044	1.11709	0.270968	0.539033	-6.16781	0.413512	0.439169	0.284996	0.144951	0.207548	0.163019	0.274124	ENSG00000163558	-0.710474	2.50044	-1.38507	0.174106	0.285891	-5.66182	0.512953	0.210759	0.104892	0.0282754	0.0525616	-0.464876	0.447676	ENSG00000163558	-0.219123	2.50044	-0.571969	0.57071	0.69294	-6.69932	0.383104	0.408816	0.146648	0.0479852	0.1188	-0.140906	0.315457	ENSG00000163558	-2.70277	2.50044	-5.91392	7.46012e-07	8.93895e-06	5.74927	0.457019	1.23774e-05	6.48079e-06	1.06046e-06	2.06299e-06	-2.40253	0.520966	ENSG00000163558	-0.334167	2.50044	-0.743388	0.461817	0.607249	-6.45573	0.44952	0.353993	0.129451	0.0444677	0.102403	-0.214787	0.370509	ENSG00000163558	-1.25579	2.50044	-3.06643	0.00397675	0.0144549	-2.56033	0.40953	0.0177459	0.0116228	0.00206704	0.00310546	-0.974679	0.419327	ENSG00000163558	-0.373757	2.50044	-0.951399	0.347411	0.52401	-6.38076	0.39285	0.344023	0.171553	0.0668365	0.113849	-0.221071	0.31994	ENSG00000163558	-2.98404	2.50044	-8.26196	5.16196e-10	2.04864e-08	12.8001	0.361178	2.42818e-08	1.48553e-08	1.92604e-09	3.39675e-09	-2.85676	0.323508	ENSG00000163558	-0.796096	2.50044	-2.20491	0.033583	0.0845505	-4.60736	0.361056	0.0565935	0.0247911	0.00583201	0.0127373	-0.575098	0.332626	ENSG00000163558	-0.0817696	2.50044	-0.18607	0.853379	0.891483	-6.57688	0.439457	0.514927	0.139746	0.0322254	0.118988	-0.0515776	0.355188	ENSG00000163558	-0.881476	2.50044	-2.38276	0.022287	0.0493449	-4.04036	0.36994	0.0379119	0.0148581	0.00260865	0.0063766	-0.659568	0.356609	ENSG00000163558	-1.19664	2.50044	-3.12617	0.00338732	0.00981944	-2.3171	0.382783	0.0114564	0.00613136	0.000928412	0.00170252	-0.956314	0.40388	ENSG00000163558	-0.799706	2.50044	-1.9289	0.0612343	0.106347	-4.78315	0.414593	0.091844	0.0432725	0.00720043	0.014829	-0.589735	0.403895	ENSG00000163558	-1.11487	2.50044	-3.0236	0.00445751	0.0123097	-2.54558	0.368724	0.0162392	0.0089592	0.00143651	0.002591	-0.862625	0.388559	ENSG00000163558	-0.315168	2.50044	-0.839839	0.406249	0.526792	-6.20295	0.375272	0.355476	0.15488	0.0411682	0.087517	-0.188788	0.305054	ENSG00000163558	0.18228	2.50044	0.467579	0.642755	0.704826	-6.68646	0.389837	0.406402	0.103944	0.0172599	0.0643489	0.130629	0.339307	ENSG00000163558	-1.00811	2.50044	-3.00093	0.00473363	0.0106489	-2.76807	0.335933	0.00937703	0.00408958	0.000491725	0.00115112	-0.836174	0.338277	ENSG00000163558	-1.01599	2.50044	-3.05895	0.00405701	0.0099498	-2.64131	0.332136	0.0125334	0.00723495	0.00084961	0.00145598	-0.829468	0.340937	ENSG00000163558	-1.19039	2.50044	-3.28458	0.00219901	0.00465314	-1.90589	0.362418	0.00513548	0.00252424	0.000259229	0.000532099	-1.02806	0.37827	ENSG00000163558	-1.19827	2.50044	-3.30917	0.00205472	0.00587531	-1.86084	0.362105	0.00887884	0.0053808	0.000730646	0.00121891	-0.993913	0.386633	ENSG00000163558	-0.00787284	2.50044	-0.0237977	0.981138	0.987623	-6.7888	0.330824	0.566393	0.147117	0.0349741	0.136363	-0.00511564	0.270872	ENSG00000163558	1.91053	2.50044	5.60808	1.96053e-06	6.28114e-06	4.64883	0.340674	7.91872e-06	4.18491e-06	3.27517e-07	6.3449e-07	1.80182	0.351096	ENSG00000163558	1.60217	2.50044	5.49609	2.79167e-06	9.52497e-06	4.20881	0.291511	1.00789e-05	6.19113e-06	5.57688e-07	9.03912e-07	1.50391	0.304185	ENSG00000163558	1.17196	2.50044	3.99451	0.000286878	0.000768202	-0.324746	0.293393	0.000749933	0.000375908	3.60453e-05	7.06744e-05	1.04631	0.30442	ENSG00000163558	-0.308355	2.50044	-0.968678	0.338829	0.396518	-6.46923	0.318326	0.246678	0.086295	0.0108784	0.027896	-0.261571	0.305959	ENSG00000163558	-0.738568	2.50044	-2.30791	0.0265405	0.0499103	-4.39593	0.320016	0.0424119	0.0195018	0.00275677	0.00587559	-0.5809	0.315443	ENSG00000163558	-0.430212	2.50044	-1.46654	0.150726	0.21094	-5.89915	0.293352	0.143409	0.0599562	0.0092305	0.0197583	-0.3417	0.274988
ASXL3	ENSG00000163563	1.22264	2.46458	1.27738	0.209214	0.394072	-5.96525	0.957144	0.38352	0.17375	0.0640302	0.143211	0.292444	0.527671	ENSG00000163563	-0.772281	2.46458	-0.896579	0.375586	0.63443	-6.48403	0.861365	0.476838	0.195165	0.0946621	0.230016	-0.127043	0.373453	ENSG00000163563	-0.712838	2.46458	-0.697225	0.489904	0.643662	-6.48877	1.02239	0.427222	0.122407	0.0407812	0.137869	-0.194011	0.543649	ENSG00000163563	-0.838917	2.46458	-0.810393	0.422758	0.674716	-6.38591	1.0352	0.547524	0.278866	0.139219	0.282945	-0.108257	0.394377	ENSG00000163563	1.26593	2.46458	1.09604	0.279954	0.41267	-6.03776	1.155	0.330809	0.106828	0.0290077	0.0876966	0.450007	0.747251	ENSG00000163563	-1.24405	2.46458	-1.4009	0.169355	0.289297	-5.89466	0.888036	0.258417	0.0761312	0.0203517	0.067753	-0.463786	0.609542	ENSG00000163563	0.122767	2.46458	0.113855	0.909952	0.937974	-6.70099	1.07828	0.5093	0.0755663	0.0177632	0.125256	0.0515118	0.702698	ENSG00000163563	-0.86427	2.46458	-0.740615	0.463477	0.608513	-6.3484	1.16696	0.403849	0.093627	0.0287813	0.121111	-0.240755	0.637244	ENSG00000163563	0.0432913	2.46458	0.0438892	0.965222	0.980674	-6.77741	0.986378	0.567567	0.153553	0.0455459	0.184681	0.0142837	0.569552	ENSG00000163563	-0.471766	2.46458	-0.493861	0.624245	0.765403	-6.66522	0.95526	0.481433	0.149724	0.0548745	0.174036	-0.129816	0.510956	ENSG00000163563	0.835605	2.46458	0.888442	0.37989	0.514458	-6.41789	0.940528	0.359121	0.0954399	0.0252529	0.0934629	0.299584	0.591829	ENSG00000163563	-0.0253527	2.46458	-0.0251685	0.980052	0.988001	-6.74936	1.00732	0.534072	0.0784426	0.0244196	0.166361	-0.00738252	0.54517	ENSG00000163563	-1.97987	2.46458	-2.20981	0.0332138	0.0628478	-4.39986	0.895948	0.0953098	0.0303761	0.00476375	0.0149097	-1.12367	0.84934	ENSG00000163563	-2.01271	2.46458	-2.5414	0.0152417	0.0358849	-3.77304	0.791968	0.0611498	0.0155008	0.00276239	0.0110308	-1.18092	0.80839	ENSG00000163563	1.49458	2.46458	1.49219	0.143903	0.224986	-5.49976	1.0016	0.235025	0.0625309	0.0123992	0.0476111	0.595828	0.746243	ENSG00000163563	-0.0328329	2.46458	-0.0378946	0.96997	0.978321	-6.67001	0.866429	0.542205	0.102948	0.0213761	0.127821	-0.0141795	0.575046	ENSG00000163563	3.47445	2.46458	4.08342	0.000220171	0.000956348	0.281201	0.850867	0.0055929	0.00220478	0.00034157	0.000888608	2.6601	0.976561	ENSG00000163563	3.50729	2.46458	3.82852	0.000467818	0.00211656	-0.307487	0.916095	0.0117518	0.00496102	0.000866102	0.00213938	2.51941	1.05949	ENSG00000163563	-0.0443958	2.46458	-0.0584594	0.953689	0.963415	-6.96846	0.75943	0.521029	0.074295	0.0108422	0.0906143	-0.0233805	0.55796	ENSG00000163563	-2.07215	2.46458	-3.23977	0.00248723	0.00601995	-2.34506	0.639597	0.0116632	0.00353101	0.000421459	0.00144353	-1.56456	0.701157	ENSG00000163563	1.3685	2.46458	1.7182	0.0938951	0.152378	-5.41	0.796472	0.178734	0.0582381	0.00897111	0.0289845	0.660806	0.665713	ENSG00000163563	-2.02775	2.46458	-2.89458	0.00625755	0.0119689	-3.03649	0.700535	0.0206756	0.00680224	0.000708456	0.00216043	-1.50798	0.738969	ENSG00000163563	1.4129	2.46458	1.82655	0.0756269	0.128311	-5.18024	0.773531	0.165715	0.061986	0.0107355	0.0289755	0.717767	0.681522	ENSG00000163563	3.44065	2.46458	4.75201	2.86938e-05	0.000144465	2.12076	0.724041	0.000798386	0.000302491	4.07896e-05	0.000106102	2.82806	0.763135	ENSG00000163563	-0.83671	2.46458	-1.05622	0.297533	0.356876	-6.41187	0.792173	0.242206	0.0492771	0.0054977	0.0280828	-0.51174	0.657191	ENSG00000163563	-3.37952	2.46458	-4.9958	1.34382e-05	3.98856e-05	2.66501	0.676472	0.00013453	5.47242e-05	4.87629e-06	1.13918e-05	-2.95033	0.707778	ENSG00000163563	0.507542	2.46458	0.607043	0.547431	0.620052	-6.71785	0.836089	0.371025	0.0557514	0.00840666	0.0599387	0.246228	0.600422	ENSG00000163563	-2.54281	2.46458	-3.44479	0.00140763	0.00274673	-1.69736	0.738162	0.00532702	0.00167319	0.00013959	0.00045864	-2.09614	0.806758	ENSG00000163563	1.34425	2.46458	1.64873	0.107444	0.164142	-5.50436	0.815327	0.172484	0.0419885	0.00680808	0.0284313	0.679003	0.694348	ENSG00000163563	3.88706	2.46458	5.03941	1.17259e-05	4.66738e-05	2.99582	0.771333	0.000235971	7.84223e-05	7.93846e-06	2.37408e-05	3.29818	0.813736
ADCYAP1	ENSG00000163565	-0.424653	5.81324	-1.11091	0.273585	0.467511	-6.73402	0.382257	0.346314	0.208721	0.0854838	0.125327	-0.229803	0.300996	ENSG00000163565	-0.309918	5.81324	-0.892411	0.377787	0.636846	-7.05669	0.347282	0.422439	0.224617	0.120773	0.196258	-0.127133	0.236522	ENSG00000163565	-0.417685	5.81324	-1.12389	0.268106	0.428071	-6.77156	0.371642	0.271397	0.136493	0.0476404	0.078318	-0.284899	0.323717	ENSG00000163565	-0.5375	5.81324	-1.45458	0.153992	0.392108	-6.35411	0.369521	0.352146	0.244527	0.112762	0.154563	-0.221447	0.278651	ENSG00000163565	0.581889	5.81324	1.252	0.218218	0.340476	-6.42174	0.464768	0.240443	0.122043	0.035018	0.0613062	0.394572	0.410999	ENSG00000163565	-0.929849	5.81324	-2.58881	0.0135716	0.0411983	-4.2786	0.35918	0.0335698	0.0183483	0.00395253	0.00704962	-0.699095	0.353058	ENSG00000163565	-0.0192319	5.81324	-0.0480571	0.961922	0.975128	-7.35907	0.40019	0.553545	0.138501	0.0346687	0.13916	-0.0147414	0.357368	ENSG00000163565	-0.0542079	5.81324	-0.125808	0.900547	0.939119	-7.27174	0.430878	0.541805	0.158952	0.0548298	0.176931	-0.035182	0.352394	ENSG00000163565	1.00654	5.81324	2.46984	0.0181201	0.0499861	-4.43512	0.407533	0.0514832	0.032525	0.0062863	0.00986133	0.744082	0.400581	ENSG00000163565	-0.619931	5.81324	-1.55594	0.128009	0.263279	-6.12657	0.398429	0.195146	0.108268	0.0345112	0.0575599	-0.386228	0.346554	ENSG00000163565	0.398453	5.81324	1.11284	0.272766	0.400987	-6.81919	0.358052	0.258125	0.117408	0.0346525	0.0630131	0.278386	0.317083	ENSG00000163565	0.483292	5.81324	1.25847	0.215894	0.346159	-6.58296	0.38403	0.203771	0.0720841	0.0214449	0.0517753	0.324109	0.329852	ENSG00000163565	1.03621	5.81324	2.81241	0.0077374	0.0179123	-3.60431	0.368444	0.018488	0.00989766	0.00142048	0.0026538	0.85032	0.381198	ENSG00000163565	-0.624365	5.81324	-1.88999	0.0664019	0.121314	-5.58626	0.330354	0.0782169	0.0303445	0.00586022	0.0142358	-0.473794	0.305252	ENSG00000163565	1.50956	5.81324	4.25038	0.000133341	0.000601269	0.256537	0.355158	0.000818615	0.000475562	6.78444e-05	0.000118437	1.31983	0.379088	ENSG00000163565	-1.66058	5.81324	-4.66914	3.70778e-05	0.000175576	1.56157	0.35565	0.00022155	0.000133406	1.85115e-05	2.99189e-05	-1.50004	0.376467	ENSG00000163565	0.473343	5.81324	1.4713	0.149441	0.23281	-6.24066	0.321718	0.173677	0.0850761	0.0175308	0.0338357	0.338984	0.2922	ENSG00000163565	2.13392	5.81324	6.23134	2.73757e-07	4.68462e-06	6.46146	0.34245	5.10352e-06	3.33497e-06	5.68189e-07	9.01339e-07	2.01452	0.378324	ENSG00000163565	1.02925	5.81324	3.24541	0.00244906	0.00509726	-2.75253	0.317139	0.0049907	0.00250005	0.000241526	0.000483878	0.911214	0.323743	ENSG00000163565	-0.516599	5.81324	-1.74376	0.0892833	0.137857	-6.0006	0.296255	0.0884677	0.0350446	0.00513247	0.0120951	-0.423079	0.280502	ENSG00000163565	1.38974	5.81324	4.56427	5.12179e-05	0.000201173	1.01376	0.304483	0.000335714	0.000211764	2.34975e-05	3.72986e-05	1.24232	0.325139	ENSG00000163565	-1.54584	5.81324	-5.08041	1.03139e-05	3.68735e-05	2.68264	0.304275	4.34185e-05	2.45817e-05	2.46279e-06	4.39057e-06	-1.4423	0.319846	ENSG00000163565	0.360495	5.81324	1.16675	0.250576	0.346069	-6.69721	0.308973	0.258839	0.132169	0.0278456	0.0490432	0.250559	0.275123	ENSG00000163565	1.90634	5.81324	6.40672	1.57495e-07	1.58254e-06	6.80785	0.297553	1.93362e-06	1.13214e-06	1.64817e-07	2.82925e-07	1.80798	0.321154	ENSG00000163565	1.63733	5.81324	4.86363	2.02902e-05	5.43332e-05	1.91009	0.336649	6.41582e-05	3.38587e-05	2.55768e-06	4.87821e-06	1.52519	0.353785	ENSG00000163565	-1.53498	5.81324	-5.15336	8.20623e-06	2.54091e-05	2.7205	0.29786	2.69877e-05	1.64033e-05	1.50288e-06	2.45762e-06	-1.43068	0.310953	ENSG00000163565	1.47458	5.81324	4.62453	4.25478e-05	0.000135814	1.14459	0.318861	0.000159168	7.80149e-05	7.31553e-06	1.5025e-05	1.34143	0.341504	ENSG00000163565	-3.17232	5.81324	-9.98405	3.55138e-12	4.20097e-11	17.4905	0.317739	3.11444e-11	1.57992e-11	1.8515e-12	3.60999e-12	-3.10696	0.300833	ENSG00000163565	-0.162755	5.81324	-0.495808	0.622884	0.7001	-7.28338	0.328262	0.407078	0.119209	0.0258623	0.0791892	-0.11509	0.282967	ENSG00000163565	3.00956	5.81324	9.71447	7.55403e-12	1.78715e-10	16.7547	0.309802	1.21436e-10	6.26221e-11	1.08382e-11	2.06134e-11	2.94086	0.336567
MEP1B	ENSG00000163568	-0.0643993	1.01866	-0.0763783	0.939519	0.968285	-6.40618	0.843161	0.59457	0.216419	0.0908998	0.257725	-0.0160525	0.421836	ENSG00000163568	-0.87824	1.01866	-1.12084	0.269388	0.52999	-5.87022	0.783558	0.434898	0.188315	0.0894454	0.203483	-0.167434	0.379702	ENSG00000163568	-0.520615	1.01866	-0.57386	0.569443	0.711829	-6.1981	0.907216	0.445032	0.128655	0.0438956	0.146024	-0.163464	0.515273	ENSG00000163568	0.533314	1.01866	0.63478	0.529374	0.755788	-6.23005	0.840156	0.56241	0.28983	0.149742	0.293867	0.0867968	0.351951	ENSG00000163568	-2.45412	1.01866	-2.61631	0.0126816	0.0375838	-3.22484	0.938006	0.0712893	0.0318544	0.0072208	0.0160169	-1.3581	0.917489	ENSG00000163568	-4.01859	1.01866	-5.43921	3.34002e-06	5.08685e-05	4.37503	0.738819	0.000598927	0.000263123	4.67155e-05	0.000107426	-2.78636	0.670687	ENSG00000163568	-3.09372	1.01866	-3.42241	0.00149891	0.00503104	-1.31667	0.903958	0.014885	0.0050359	0.000822864	0.00243521	-1.98802	0.977014	ENSG00000163568	-1.26495	1.01866	-1.39205	0.171997	0.295322	-5.43771	0.908693	0.252249	0.0760863	0.022066	0.0694858	-0.485317	0.620598	ENSG00000163568	-2.38972	1.01866	-3.30783	0.00206232	0.00833965	-1.76188	0.722443	0.0232924	0.0125023	0.00227996	0.00410345	-1.61126	0.804677	ENSG00000163568	-3.14035	1.01866	-4.24051	0.000137375	0.0014747	0.822908	0.74056	0.00722805	0.00383415	0.000843241	0.00153906	-2.20843	0.75453	ENSG00000163568	-2.57311	1.01866	-3.59586	0.00091708	0.00419119	-1.00236	0.715573	0.0133378	0.00589402	0.00104413	0.00234495	-1.76327	0.810298	ENSG00000163568	-1.79826	1.01866	-2.46371	0.0183884	0.0532425	-3.74502	0.7299	0.0780283	0.023955	0.005591	0.018291	-0.941223	0.69215	ENSG00000163568	-1.90347	1.01866	-2.42	0.0204087	0.0413835	-3.65327	0.786555	0.0642846	0.0225422	0.00345674	0.0097174	-1.20008	0.781971	ENSG00000163568	-1.29014	1.01866	-1.77783	0.0834322	0.146052	-4.8762	0.725683	0.142865	0.0336561	0.00662395	0.0279862	-0.666873	0.620897	ENSG00000163568	-1.17907	1.01866	-1.49515	0.143131	0.223955	-5.25588	0.788596	0.210108	0.0628513	0.0124481	0.0417788	-0.55647	0.624102	ENSG00000163568	0.613328	1.01866	0.797087	0.430351	0.529365	-5.98666	0.769462	0.350407	0.0927493	0.0183946	0.0704663	0.298865	0.567419	ENSG00000163568	0.7244	1.01866	1.03528	0.307077	0.415895	-5.85809	0.699712	0.311632	0.0937542	0.0197446	0.0661493	0.320315	0.505071	ENSG00000163568	0.111072	1.01866	0.14642	0.884363	0.923948	-6.19322	0.758585	0.535607	0.136842	0.0351501	0.150781	0.0421112	0.472207	ENSG00000163568	-1.44725	1.01866	-2.15668	0.0374189	0.0596119	-4.39118	0.671055	0.0670772	0.0195021	0.00213226	0.00752188	-0.984121	0.647611	ENSG00000163568	-1.64776	1.01866	-2.60281	0.0131115	0.0259042	-3.44604	0.633071	0.0361426	0.0102823	0.00134525	0.00465915	-1.13248	0.649815	ENSG00000163568	-0.125139	1.01866	-0.183002	0.855769	0.894457	-6.49446	0.68381	0.513289	0.117685	0.0235777	0.117839	-0.0560575	0.46311	ENSG00000163568	-0.200512	1.01866	-0.310099	0.758179	0.805179	-6.41695	0.646606	0.452593	0.0835936	0.0122249	0.0731378	-0.115785	0.500354	ENSG00000163568	1.32211	1.01866	1.96424	0.0568442	0.100828	-4.60983	0.673092	0.132237	0.0538574	0.00915762	0.0221606	0.745409	0.625616	ENSG00000163568	1.52263	1.01866	2.32971	0.0252316	0.0509195	-3.92065	0.653568	0.0763621	0.0260286	0.00418989	0.0123119	0.932981	0.655246	ENSG00000163568	-1.26386	1.01866	-2.19237	0.0345457	0.0517972	-4.49969	0.576485	0.0482217	0.0156831	0.00148553	0.00447834	-0.968046	0.561276	ENSG00000163568	-2.21501	1.01866	-4.14106	0.000185291	0.000440762	0.33021	0.53489	0.000769026	0.000348334	3.04551e-05	6.5113e-05	-1.92011	0.568731	ENSG00000163568	0.649702	1.01866	1.08315	0.285563	0.359506	-6.15444	0.599825	0.235242	0.0507383	0.00749586	0.0343853	0.400075	0.497259	ENSG00000163568	-0.951145	1.01866	-1.71117	0.0951993	0.127434	-5.30187	0.555846	0.0994566	0.0295059	0.00308163	0.00986347	-0.702992	0.517592	ENSG00000163568	1.91357	1.01866	3.24755	0.00243475	0.0061944	-1.97361	0.589234	0.0119727	0.00433256	0.000544082	0.00148998	1.48409	0.652794	ENSG00000163568	2.86471	1.01866	5.01061	1.28306e-05	5.05424e-05	3.03591	0.571729	0.000129456	5.10632e-05	5.07766e-06	1.32441e-05	2.57109	0.588561
FAM59A	ENSG00000163577	-1.26352	4.10234	-3.17633	0.00295722	0.0202648	-2.45812	0.397791	0.0288987	0.0206485	0.0056013	0.00781166	-0.853961	0.418855	ENSG00000163577	-1.24718	4.10234	-3.49084	0.00123622	0.0161092	-1.74014	0.357272	0.0254056	0.0171427	0.00479713	0.00700015	-0.826511	0.398692	ENSG00000163577	-1.21508	4.10234	-3.11881	0.00345518	0.0164949	-2.64529	0.389597	0.0159967	0.0099557	0.00226416	0.00352373	-0.878337	0.366715	ENSG00000163577	-0.795553	4.10234	-2.18501	0.0351211	0.163576	-4.82262	0.364095	0.189306	0.139808	0.0521396	0.0689024	-0.396112	0.336924	ENSG00000163577	-0.149038	4.10234	-0.336573	0.738289	0.820816	-6.88996	0.442808	0.506515	0.20453	0.0644838	0.153873	-0.0961726	0.364322	ENSG00000163577	-1.78593	4.10234	-5.41292	3.62853e-06	5.4312e-05	3.8548	0.329939	5.49471e-05	3.44039e-05	6.74037e-06	1.04847e-05	-1.55913	0.359135	ENSG00000163577	-3.13077	4.10234	-8.20917	6.04721e-10	2.31696e-08	12.5646	0.381375	1.84284e-08	1.02378e-08	1.64499e-09	2.96746e-09	-2.98529	0.400391	ENSG00000163577	-1.40701	4.10234	-3.64886	0.00078778	0.0050686	-1.27291	0.385602	0.00418999	0.00247703	0.000532976	0.000896489	-1.11256	0.394712	ENSG00000163577	1.11448	4.10234	3.12912	0.00336048	0.012548	-2.71165	0.356164	0.0139268	0.00956778	0.00166075	0.00243349	0.899211	0.362741	ENSG00000163577	-0.538752	4.10234	-1.63646	0.109997	0.237584	-5.88804	0.329219	0.17175	0.103886	0.032569	0.0497726	-0.371876	0.301565	ENSG00000163577	-1.91569	4.10234	-6.6311	7.77827e-08	1.59928e-06	7.55288	0.288895	1.50324e-06	1.01162e-06	1.58538e-07	2.31202e-07	-1.73964	0.320516	ENSG00000163577	-0.611454	4.10234	-2.03391	0.0489817	0.11273	-5.30698	0.300629	0.0672486	0.0316664	0.00778668	0.0154974	-0.47387	0.280675	ENSG00000163577	0.716396	4.10234	1.86295	0.0702097	0.118926	-5.23633	0.38455	0.0971415	0.0457336	0.00755534	0.0151726	0.536015	0.369852	ENSG00000163577	0.533673	4.10234	1.55896	0.127293	0.205831	-5.79008	0.342327	0.126863	0.0450936	0.0092779	0.0242376	0.394749	0.309192	ENSG00000163577	-0.0392857	4.10234	-0.113861	0.909947	0.936143	-7.00128	0.345033	0.546569	0.16298	0.0420692	0.138394	-0.0271431	0.291879	ENSG00000163577	-0.182723	4.10234	-0.491453	0.625932	0.708397	-6.75038	0.371802	0.430028	0.151101	0.0349573	0.0920783	-0.123789	0.314654	ENSG00000163577	-0.755682	4.10234	-2.30707	0.0265922	0.0559875	-4.45821	0.327551	0.0530695	0.029	0.00492	0.0087554	-0.567332	0.314303	ENSG00000163577	-0.572959	4.10234	-1.66464	0.104206	0.182341	-5.48041	0.344193	0.155209	0.0832876	0.01819	0.0327815	-0.387062	0.316836	ENSG00000163577	0.66796	4.10234	2.29234	0.0275122	0.0453352	-4.77131	0.291388	0.0366043	0.0175239	0.00189334	0.00375176	0.574767	0.293845	ENSG00000163577	0.501572	4.10234	1.86069	0.0705351	0.112634	-5.5917	0.269562	0.0723561	0.0309288	0.00443972	0.00963259	0.423092	0.258042	ENSG00000163577	0.380242	4.10234	1.44928	0.15546	0.232408	-6.27359	0.262366	0.177732	0.0952822	0.0173105	0.0287978	0.29446	0.251445	ENSG00000163577	-0.166388	4.10234	-0.597632	0.553629	0.622961	-6.97496	0.278412	0.378413	0.133733	0.0225106	0.0563993	-0.133167	0.258339	ENSG00000163577	-0.287718	4.10234	-1.04164	0.304158	0.404659	-6.63964	0.276217	0.295164	0.154541	0.0345754	0.0578338	-0.206289	0.248374	ENSG00000163577	-0.121331	4.10234	-0.460512	0.647772	0.728624	-7.10562	0.263469	0.439627	0.158854	0.0383081	0.0954128	-0.08701	0.229178	ENSG00000163577	3.69813	4.10234	12.4033	6.18468e-15	1.2213e-13	23.9276	0.298156	9.49663e-14	4.74024e-14	6.59823e-15	1.27537e-14	3.66865	0.324449	ENSG00000163577	1.87851	4.10234	7.56313	4.29872e-09	2.64791e-08	10.3615	0.248378	2.30668e-08	1.48819e-08	1.26736e-09	2.06565e-09	1.80769	0.258265	ENSG00000163577	1.68448	4.10234	6.81961	4.30875e-08	2.50826e-07	8.03419	0.247005	2.45848e-07	1.36968e-07	1.20471e-08	2.19351e-08	1.61995	0.261631	ENSG00000163577	-1.81962	4.10234	-6.58928	8.86962e-08	3.72005e-07	7.47714	0.276148	3.87309e-07	2.21522e-07	1.9546e-08	3.35909e-08	-1.73697	0.28892	ENSG00000163577	-2.01365	4.10234	-7.27134	1.05645e-08	9.69991e-08	9.60471	0.27693	1.10794e-07	6.28234e-08	6.14236e-09	1.06897e-08	-1.94075	0.296049	ENSG00000163577	-0.194033	4.10234	-0.780921	0.439685	0.520665	-7.0181	0.248467	0.321615	0.12349	0.0232198	0.0520952	-0.156782	0.232599
ESCO1	ENSG00000163581	-2.35613	4.59906	-1.72862	0.0919922	0.226706	-5.36078	1.36301	0.363821	0.157897	0.0561539	0.132875	-0.385665	0.665327	ENSG00000163581	-0.815604	4.59906	-0.575239	0.568519	0.783047	-6.6224	1.41785	0.542975	0.194467	0.0941278	0.272661	-0.0660465	0.410744	ENSG00000163581	-1.05825	4.59906	-0.673261	0.504854	0.656485	-6.47434	1.57183	0.461837	0.115959	0.0371308	0.152884	-0.158224	0.616571	ENSG00000163581	0.14059	4.59906	0.103294	0.918273	0.965833	-6.83309	1.36107	0.631867	0.283085	0.143146	0.348123	0.012094	0.398085	ENSG00000163581	-2.8984	4.59906	-1.88488	0.0671076	0.137882	-5.02678	1.53771	0.227604	0.0751794	0.0190801	0.0577321	-0.897607	1.07849	ENSG00000163581	-0.9329	4.59906	-0.685558	0.497151	0.630377	-6.60098	1.36079	0.43057	0.0916151	0.0258663	0.12747	-0.202903	0.655172	ENSG00000163581	-1.59655	4.59906	-1.01695	0.315606	0.424056	-6.21396	1.56994	0.331926	0.0570729	0.0116925	0.0710998	-0.459816	0.885958	ENSG00000163581	-0.033018	4.59906	-0.0221661	0.982431	0.98967	-6.77494	1.48957	0.54412	0.0957297	0.0296754	0.17779	-0.00671513	0.671333	ENSG00000163581	-0.542278	4.59906	-0.455845	0.651095	0.761465	-6.882	1.18961	0.484011	0.140765	0.0397699	0.1461	-0.151305	0.640796	ENSG00000163581	-0.117296	4.59906	-0.0829766	0.934306	0.964056	-6.79153	1.4136	0.558714	0.142253	0.0506305	0.215566	-0.0203007	0.587758	ENSG00000163581	-0.538293	4.59906	-0.430871	0.668995	0.769765	-6.83334	1.24931	0.468813	0.0988525	0.0267887	0.133631	-0.138928	0.643263	ENSG00000163581	-0.173608	4.59906	-0.145663	0.884957	0.926555	-6.96678	1.19185	0.51047	0.0748053	0.0228244	0.156968	-0.0421688	0.589151	ENSG00000163581	-6.75949	4.59906	-5.52383	2.55775e-06	1.65676e-05	4.50094	1.2237	0.000192596	6.29371e-05	8.5827e-06	2.60504e-05	-5.69474	1.13044	ENSG00000163581	0.473378	4.59906	0.350808	0.727669	0.795435	-6.59888	1.34939	0.462885	0.0564848	0.0124521	0.111753	0.121737	0.694263	ENSG00000163581	-3.11073	4.59906	-2.51767	0.0161462	0.0369767	-3.80794	1.23556	0.107061	0.0300844	0.00528891	0.0192483	-1.46258	1.24561	ENSG00000163581	7.23286	4.59906	5.51184	2.65638e-06	1.82135e-05	4.55093	1.31224	0.000305236	9.968e-05	1.40397e-05	4.13233e-05	6.33621	1.30132	ENSG00000163581	3.64876	4.59906	3.31922	0.00199837	0.0062415	-1.92378	1.09928	0.0367443	0.0123278	0.00202894	0.00597177	2.22849	1.27364	ENSG00000163581	-3.5841	4.59906	-2.76392	0.00875749	0.0239778	-3.06042	1.29675	0.103016	0.035143	0.00667944	0.0207084	-1.64208	1.3175	ENSG00000163581	-8.05736	4.59906	-9.09916	4.38056e-11	4.94192e-10	15.1176	0.885506	4.75895e-09	1.38909e-09	1.54917e-10	5.0829e-10	-7.63006	1.0049	ENSG00000163581	0.716026	4.59906	0.665132	0.509981	0.598556	-6.71787	1.07652	0.377239	0.0513827	0.00816847	0.0662763	0.266739	0.684001	ENSG00000163581	-1.91188	4.59906	-2.08676	0.0436686	0.0791282	-5.00783	0.9162	0.135269	0.0436561	0.00632155	0.0206813	-0.931459	0.839643	ENSG00000163581	8.77339	4.59906	8.90152	7.78249e-11	1.02289e-09	14.6641	0.985605	1.19395e-08	3.46698e-09	4.35268e-10	1.51649e-09	7.94845	0.635475	ENSG00000163581	6.14548	4.59906	6.86372	3.7537e-08	3.96318e-07	8.49843	0.895357	4.7582e-06	2.06343e-06	2.44196e-07	5.57843e-07	5.78721	0.968884	ENSG00000163581	-2.62791	4.59906	-2.6371	0.0120448	0.0269875	-3.68188	0.996515	0.0762623	0.0217446	0.00342838	0.0122928	-1.42012	1.01815	ENSG00000163581	-8.06135	4.59906	-8.98013	6.18863e-11	4.56431e-10	14.7558	0.897687	3.00801e-09	8.79266e-10	7.88297e-11	2.68681e-10	-7.75351	0.803459	ENSG00000163581	1.13702	4.59906	1.06892	0.291844	0.353955	-6.46794	1.06371	0.259129	0.0502031	0.0056508	0.0314456	0.583162	0.808697	ENSG00000163581	-1.5472	4.59906	-1.6604	0.105061	0.15172	-5.83424	0.931821	0.157643	0.030262	0.00394886	0.0210753	-0.791587	0.779728	ENSG00000163581	9.19837	4.59906	9.31543	2.3488e-11	2.22187e-10	15.8135	0.987433	2.42122e-09	6.43655e-10	6.49857e-11	2.29982e-10	8.69986	0.769353	ENSG00000163581	6.51415	4.59906	7.11375	1.72215e-08	1.50522e-07	9.22802	0.915712	1.50399e-06	4.58542e-07	4.62572e-08	1.7065e-07	6.15219	1.00144	ENSG00000163581	-2.68422	4.59906	-2.66485	0.0112406	0.0217218	-3.66038	1.00727	0.050889	0.0126398	0.00153567	0.00637072	-1.67764	1.04588
OSBPL1A	ENSG00000163584	0.00563917	3.63301	0.0156484	0.987597	0.994042	-6.99674	0.360367	0.64632	0.300377	0.133736	0.282473	0.00295582	0.264239	ENSG00000163584	0.372704	3.63301	1.0759	0.288752	0.549283	-6.46478	0.346411	0.378118	0.208239	0.106619	0.170477	0.156654	0.244185	ENSG00000163584	0.240743	3.63301	0.616391	0.54131	0.689455	-6.74885	0.390569	0.416887	0.179287	0.0667157	0.133868	0.155441	0.32361	ENSG00000163584	-0.336324	3.63301	-0.928401	0.359057	0.620745	-6.57607	0.362262	0.479649	0.313849	0.172502	0.235621	-0.127492	0.241668	ENSG00000163584	0.930037	3.63301	2.18756	0.0349208	0.0830844	-4.59088	0.425148	0.0692343	0.0416956	0.00975549	0.0153996	0.702838	0.403704	ENSG00000163584	-0.252337	3.63301	-0.732725	0.46822	0.603937	-6.78779	0.344382	0.362339	0.145321	0.0475363	0.10223	-0.171825	0.294237	ENSG00000163584	-1.37844	3.63301	-3.4373	0.00143758	0.00485463	-1.71781	0.401023	0.00363627	0.00191503	0.000319199	0.000589777	-1.17552	0.392632	ENSG00000163584	-0.14946	3.63301	-0.366141	0.71629	0.812595	-6.84944	0.408202	0.469567	0.158026	0.0545186	0.145904	-0.10002	0.340531	ENSG00000163584	0.924397	3.63301	2.60623	0.0130013	0.0383739	-3.86545	0.354687	0.0377632	0.0252505	0.00469761	0.00687001	0.722112	0.351864	ENSG00000163584	-0.625041	3.63301	-1.70103	0.0971045	0.217406	-5.57105	0.367448	0.162205	0.0948645	0.0291738	0.0465726	-0.41226	0.330564	ENSG00000163584	-1.61918	3.63301	-4.81573	2.35476e-05	0.000198963	2.12163	0.336227	0.000214012	0.000136219	2.11666e-05	3.374e-05	-1.39641	0.335749	ENSG00000163584	0.186865	3.63301	0.538838	0.59314	0.70865	-6.91348	0.346792	0.396564	0.118542	0.0397736	0.11575	0.128216	0.294371	ENSG00000163584	-1.2451	3.63301	-3.71709	0.000647013	0.00206421	-0.966788	0.334967	0.0023392	0.00137491	0.000177588	0.000298982	-1.09572	0.355073	ENSG00000163584	-0.463333	3.63301	-1.43117	0.16055	0.246818	-5.92037	0.323743	0.148055	0.0528764	0.0113148	0.0291751	-0.349506	0.29321	ENSG00000163584	0.126632	3.63301	0.372126	0.711866	0.786629	-6.84179	0.340292	0.465577	0.157224	0.0403034	0.11074	0.0883852	0.290724	ENSG00000163584	0.781768	3.63301	2.34437	0.0243846	0.0487612	-4.26645	0.333466	0.0439782	0.0241799	0.00370409	0.00657576	0.630484	0.33886	ENSG00000163584	1.37173	3.63301	4.57165	5.00693e-05	0.000268655	1.48467	0.300052	0.00037886	0.000240539	3.36952e-05	5.29771e-05	1.22814	0.335161	ENSG00000163584	0.589964	3.63301	1.78247	0.0826597	0.151016	-5.22171	0.33098	0.132606	0.0735931	0.0158544	0.0274518	0.409442	0.309985	ENSG00000163584	-1.4802	3.63301	-5.13597	8.66609e-06	3.04287e-05	3.01958	0.288203	3.39462e-05	1.89291e-05	1.66924e-06	3.03782e-06	-1.37762	0.299012	ENSG00000163584	-0.331372	3.63301	-1.1179	0.270625	0.354053	-6.45295	0.296424	0.208654	0.0711802	0.0134566	0.0323915	-0.266895	0.276044	ENSG00000163584	-0.450436	3.63301	-1.54301	0.131112	0.2017	-5.92503	0.29192	0.157123	0.0815246	0.0140637	0.0250619	-0.341354	0.277171	ENSG00000163584	1.14883	3.63301	3.96727	0.000310993	0.000799395	-0.31396	0.289578	0.000843645	0.000476226	4.85501e-05	8.47437e-05	1.04269	0.304593	ENSG00000163584	1.02977	3.63301	3.57332	0.000978066	0.00309044	-1.43414	0.288182	0.00416611	0.00277099	0.000365645	0.000537717	0.898108	0.307486	ENSG00000163584	-0.119064	3.63301	-0.408654	0.685087	0.760132	-6.91899	0.291356	0.45197	0.150874	0.0361061	0.099684	-0.0822033	0.247801	ENSG00000163584	1.06337	3.63301	3.7288	0.000625432	0.00130261	-1.19444	0.285178	0.00119702	0.000659822	5.17081e-05	9.11882e-05	0.978336	0.288347	ENSG00000163584	0.662767	3.63301	2.43642	0.0196274	0.0314246	-4.43739	0.272025	0.0246282	0.0138683	0.0013254	0.00221157	0.616426	0.270075	ENSG00000163584	1.35561	3.63301	4.7813	2.62029e-05	8.74675e-05	1.89399	0.283523	9.21069e-05	4.79782e-05	4.50212e-06	8.97198e-06	1.24394	0.301229	ENSG00000163584	-0.400606	3.63301	-1.44044	0.157928	0.201234	-6.13329	0.278113	0.136459	0.0585832	0.00672988	0.0139015	-0.355733	0.27637	ENSG00000163584	0.292236	3.63301	1.02683	0.310991	0.399316	-6.60347	0.284601	0.251602	0.0964144	0.0199325	0.0440055	0.222561	0.259556	ENSG00000163584	0.692842	3.63301	2.485	0.0174719	0.0320937	-4.18736	0.278809	0.0267934	0.013458	0.00165045	0.00319686	0.581456	0.279869
GATA6	ENSG00000163586	0.0362138	4.52446	0.0291369	0.976908	0.98699	-6.9577	1.24289	0.596097	0.20034	0.0802529	0.25875	0.00569295	0.491902	ENSG00000163586	-0.0701072	4.52446	-0.052377	0.958503	0.988438	-6.89275	1.33851	0.593907	0.198194	0.0973672	0.307314	-0.0060762	0.392221	ENSG00000163586	1.28978	4.52446	0.905316	0.371	0.537231	-6.43547	1.42468	0.419233	0.113302	0.0356423	0.134635	0.224953	0.613931	ENSG00000163586	1.3484	4.52446	1.08689	0.283928	0.552948	-6.38637	1.2406	0.525806	0.268253	0.130204	0.268067	0.143119	0.447098	ENSG00000163586	0.507555	4.52446	0.311392	0.757204	0.834534	-6.68619	1.62996	0.504522	0.118712	0.0335842	0.153049	0.118523	0.7944	ENSG00000163586	0.105563	4.52446	0.070721	0.943991	0.963685	-6.79183	1.49268	0.536082	0.0948463	0.0269686	0.169831	0.0199877	0.648981	ENSG00000163586	0.930109	4.52446	0.568799	0.572838	0.672395	-6.57465	1.63522	0.420532	0.0628365	0.013463	0.0955072	0.249184	0.859976	ENSG00000163586	0.606715	4.52446	0.384402	0.702823	0.803612	-6.69112	1.57834	0.484461	0.0932353	0.0286296	0.152374	0.115638	0.695194	ENSG00000163586	0.471341	4.52446	0.323569	0.748038	0.833251	-6.78175	1.4567	0.513297	0.136313	0.0376513	0.158191	0.105745	0.697425	ENSG00000163586	0.175671	4.52446	0.102693	0.918747	0.954713	-6.64937	1.71065	0.555621	0.138128	0.0481608	0.214018	0.0237773	0.627924	ENSG00000163586	-0.359675	4.52446	-0.231776	0.817955	0.876822	-6.73373	1.55182	0.510027	0.0960115	0.0255477	0.150814	-0.0711848	0.692071	ENSG00000163586	-0.741682	4.52446	-0.50914	0.613596	0.725761	-6.69575	1.45673	0.452737	0.0699117	0.0205659	0.1357	-0.144917	0.656547	ENSG00000163586	-6.74145	4.52446	-6.03854	5.03183e-07	4.06679e-06	6.00442	1.1164	4.07174e-05	1.3961e-05	1.9186e-06	5.58388e-06	-5.81401	1.01131	ENSG00000163586	1.4522	4.52446	1.14225	0.260491	0.363186	-6.11771	1.27134	0.312189	0.048157	0.010098	0.0668491	0.434119	0.776879	ENSG00000163586	-2.43695	4.52446	-2.16124	0.037041	0.0735747	-4.67554	1.12757	0.142029	0.0399024	0.00724469	0.0265352	-1.07155	1.01821	ENSG00000163586	8.19365	4.52446	6.75228	5.31944e-08	6.85116e-07	8.30175	1.21346	1.10612e-05	3.74735e-06	6.01305e-07	1.74239e-06	7.19186	1.11433	ENSG00000163586	4.3045	4.52446	4.32772	0.000105501	0.000509079	0.761432	0.994635	0.00472817	0.00174333	0.000269424	0.000733492	3.30173	1.1898	ENSG00000163586	-3.88915	4.52446	-3.23908	0.00249193	0.00850216	-2.00701	1.20069	0.0512719	0.0186781	0.00349037	0.00936759	-2.18557	1.36117	ENSG00000163586	-7.99502	4.52446	-7.6809	2.99701e-09	2.16709e-08	10.9743	1.0409	2.81797e-07	7.71968e-08	7.10761e-09	2.65274e-08	-7.38729	1.12642	ENSG00000163586	0.0923054	4.52446	0.0749532	0.940645	0.956819	-6.85338	1.23151	0.510706	0.0534067	0.00862811	0.102131	0.0297378	0.703259	ENSG00000163586	-2.37834	4.52446	-2.19436	0.0343909	0.0645736	-4.684	1.08384	0.137448	0.0415994	0.0059991	0.0210653	-1.09503	1.02162	ENSG00000163586	8.08733	4.52446	7.1107	1.73855e-08	1.18338e-07	9.37243	1.13735	1.7174e-06	4.75389e-07	5.02939e-08	1.72978e-07	7.4712	0.921227	ENSG00000163586	5.61669	4.52446	5.31844	4.88558e-06	2.90796e-05	3.78161	1.05608	0.000416483	0.000167869	2.05473e-05	5.10308e-05	4.96096	1.24068	ENSG00000163586	-2.47064	4.52446	-2.1416	0.0386961	0.0728594	-4.63336	1.15364	0.151455	0.0379949	0.00636792	0.0265313	-1.04133	1.00792	ENSG00000163586	-7.16401	4.52446	-6.60112	8.54586e-08	3.46268e-07	7.64827	1.08527	2.9916e-06	8.13997e-07	6.42777e-08	2.26251e-07	-6.75945	1.13019	ENSG00000163586	0.627651	4.52446	0.492047	0.625516	0.679986	-6.78648	1.27559	0.407903	0.0588338	0.00685319	0.0568801	0.269443	0.853232	ENSG00000163586	-2.76034	4.52446	-2.45444	0.018801	0.0336326	-4.20643	1.12463	0.0738235	0.0145847	0.00164531	0.00901309	-1.53531	1.14231	ENSG00000163586	7.79166	4.52446	6.56435	9.59208e-08	3.9901e-07	7.65588	1.18697	5.99505e-06	1.50124e-06	1.23801e-07	4.70246e-07	7.30743	1.29521	ENSG00000163586	4.40366	4.52446	3.98173	0.000297954	0.000959121	-0.246002	1.10597	0.00652467	0.00173955	0.000200033	0.000783095	3.43468	1.31371	ENSG00000163586	-3.38799	4.52446	-2.79738	0.00804114	0.0161326	-3.22922	1.21113	0.052881	0.0120456	0.00145975	0.00662162	-1.96857	1.2479
GREB1L	ENSG00000163590	-0.724846	5.47656	-1.99778	0.0529318	0.154917	-5.39466	0.362825	0.142997	0.0977649	0.0316624	0.0444476	-0.443593	0.321677	ENSG00000163590	-0.721684	5.47656	-2.1115	0.0413594	0.171694	-5.2476	0.341788	0.159429	0.100652	0.038071	0.0584079	-0.370372	0.308408	ENSG00000163590	-0.877299	5.47656	-2.41929	0.0204436	0.0652225	-4.57668	0.362628	0.0490131	0.0298635	0.00715936	0.0114611	-0.641765	0.331124	ENSG00000163590	-0.868837	5.47656	-2.51755	0.0161509	0.100226	-4.40559	0.345113	0.12586	0.0957645	0.0317398	0.0417706	-0.486535	0.347918	ENSG00000163590	0.183532	5.47656	0.428997	0.670347	0.769599	-7.12137	0.427817	0.480305	0.204074	0.0642872	0.142231	0.120322	0.356504	ENSG00000163590	0.250038	5.47656	0.727092	0.471623	0.606978	-7.13616	0.343887	0.364049	0.145864	0.0476927	0.102768	0.170318	0.293808	ENSG00000163590	-1.07325	5.47656	-2.8381	0.00724286	0.0190639	-3.61163	0.378159	0.0129254	0.00671714	0.00110232	0.00208162	-0.913479	0.376446	ENSG00000163590	0.0977028	5.47656	0.247647	0.80574	0.876587	-7.26325	0.394524	0.508059	0.16579	0.0568078	0.162166	0.066269	0.330851	ENSG00000163590	0.908378	5.47656	2.50315	0.0167236	0.0467555	-4.40375	0.362894	0.0457941	0.0301796	0.00586623	0.00869055	0.699591	0.358124	ENSG00000163590	0.971722	5.47656	2.58572	0.0136751	0.0516483	-4.16536	0.375803	0.0471818	0.0298692	0.00764777	0.0117484	0.686181	0.361412	ENSG00000163590	-0.195953	5.47656	-0.603397	0.549828	0.670246	-7.28127	0.32475	0.408589	0.169605	0.0525957	0.110315	-0.137216	0.281345	ENSG00000163590	0.96654	5.47656	2.82063	0.00757575	0.0262597	-3.72399	0.342668	0.0190209	0.00916823	0.00197437	0.0039626	0.73414	0.331495	ENSG00000163590	0.450084	5.47656	1.29462	0.203258	0.289853	-6.41982	0.347656	0.201614	0.0899653	0.0173761	0.0351501	0.330938	0.319933	ENSG00000163590	0.763923	5.47656	2.33835	0.0247295	0.0538331	-4.66038	0.326693	0.0375944	0.0157327	0.00281605	0.00633143	0.592563	0.312199	ENSG00000163590	0.49108	5.47656	1.49845	0.142274	0.222924	-6.1784	0.327724	0.15656	0.0745295	0.0153513	0.0293941	0.366787	0.299994	ENSG00000163590	0.313839	5.47656	0.915805	0.365542	0.465631	-6.76344	0.342692	0.304211	0.128376	0.0283946	0.0586764	0.224224	0.304119	ENSG00000163590	0.0409956	5.47656	0.136223	0.892364	0.924616	-7.30016	0.300945	0.553471	0.188218	0.0492428	0.143971	0.0278388	0.252744	ENSG00000163590	-0.272844	5.47656	-0.835028	0.408919	0.529128	-6.7692	0.326748	0.357542	0.166312	0.0452159	0.0881031	-0.174473	0.273788	ENSG00000163590	0.602537	5.47656	2.09573	0.0428182	0.0672117	-5.40564	0.287507	0.0523664	0.0246023	0.00276147	0.00562862	0.514248	0.287819	ENSG00000163590	0.919538	5.47656	3.26036	0.00235063	0.00573375	-2.68023	0.282036	0.00465154	0.00227188	0.000266238	0.000534273	0.7958	0.285058	ENSG00000163590	0.499542	5.47656	1.83645	0.0741201	0.124735	-5.86317	0.272015	0.103949	0.0581639	0.0089503	0.0151299	0.395914	0.265281	ENSG00000163590	0.317001	5.47656	1.12388	0.268112	0.335709	-6.7421	0.28206	0.220749	0.0912485	0.0137064	0.029396	0.261195	0.270019	ENSG00000163590	-0.102996	5.47656	-0.370147	0.713327	0.786105	-7.34222	0.278256	0.500969	0.21601	0.0522201	0.115637	-0.0702626	0.235966	ENSG00000163590	-0.419997	5.47656	-1.53011	0.134268	0.206399	-6.24525	0.274487	0.149912	0.0709592	0.0135848	0.026261	-0.31442	0.253979	ENSG00000163590	1.70687	5.47656	5.72864	1.33972e-06	4.4272e-06	4.55412	0.297954	4.94352e-06	2.77683e-06	2.15099e-07	3.89268e-07	1.62262	0.313389	ENSG00000163590	2.08721	5.47656	7.30773	9.43988e-09	5.36453e-08	9.4943	0.285617	5.63171e-08	3.45989e-08	3.17121e-09	5.23809e-09	2.01005	0.305584	ENSG00000163590	1.66203	5.47656	5.8758	8.41518e-07	3.81722e-06	4.98182	0.282861	4.30426e-06	2.26466e-06	1.8699e-07	3.51573e-07	1.57121	0.300404	ENSG00000163590	0.380345	5.47656	1.30807	0.198705	0.246967	-6.60747	0.290769	0.163353	0.0663189	0.00781669	0.0171208	0.333182	0.286379	ENSG00000163590	-0.0448336	5.47656	-0.154161	0.878299	0.909037	-7.4441	0.290824	0.521419	0.141002	0.0311904	0.111958	-0.0328716	0.253932	ENSG00000163590	-0.425179	5.47656	-1.49131	0.144132	0.202829	-6.31922	0.285104	0.138415	0.0591158	0.00907103	0.0190197	-0.341017	0.268279
C18orf8	ENSG00000163602	0.587061	6.23377	2.07875	0.0444398	0.137042	-5.26339	0.282411	0.116352	0.0858812	0.0271719	0.0355223	0.414801	0.260906	ENSG00000163602	0.380678	6.23377	1.42479	0.162377	0.396083	-6.40824	0.267183	0.279316	0.17722	0.0817208	0.117046	0.201165	0.216873	ENSG00000163602	0.325815	6.23377	1.10659	0.275422	0.435869	-6.72142	0.29443	0.281741	0.156812	0.0574005	0.0824068	0.242635	0.273031	ENSG00000163602	0.204172	6.23377	0.743855	0.461537	0.706631	-7.12055	0.274478	0.530767	0.363499	0.208407	0.270932	0.0905865	0.194833	ENSG00000163602	0.55952	6.23377	1.62229	0.113007	0.206366	-5.90274	0.344896	0.155508	0.095108	0.0250441	0.0371329	0.437187	0.334478	ENSG00000163602	0.700064	6.23377	2.49915	0.016886	0.0487304	-4.42514	0.280121	0.0339432	0.0204242	0.0045264	0.00711633	0.563028	0.269946	ENSG00000163602	0.403286	6.23377	1.26634	0.213095	0.310717	-6.48401	0.318466	0.187379	0.0849039	0.0208634	0.0357904	0.341302	0.308891	ENSG00000163602	-0.0759294	6.23377	-0.234865	0.815574	0.883363	-7.23628	0.323289	0.523592	0.190866	0.0637169	0.169023	-0.0551427	0.281703	ENSG00000163602	-0.0275402	6.23377	-0.0923957	0.926869	0.953543	-7.33061	0.298068	0.615698	0.281725	0.0905116	0.204571	-0.0177098	0.244151	ENSG00000163602	0.319386	6.23377	1.02687	0.310971	0.485753	-6.73964	0.311028	0.325745	0.18242	0.0730513	0.10684	0.211704	0.271663	ENSG00000163602	0.0774717	6.23377	0.270545	0.788204	0.85463	-7.32603	0.286354	0.52182	0.205475	0.0628236	0.155965	0.055186	0.247657	ENSG00000163602	-0.280101	6.23377	-0.979849	0.333355	0.475542	-6.88393	0.285862	0.26827	0.104486	0.034962	0.0709361	-0.21139	0.259421	ENSG00000163602	-0.819631	6.23377	-3.06882	0.00395142	0.0100619	-2.99574	0.267084	0.00927637	0.00577474	0.000778772	0.00122879	-0.715851	0.274464	ENSG00000163602	-1.37553	6.23377	-5.46228	3.1057e-06	2.5294e-05	3.93384	0.251822	1.83197e-05	1.02043e-05	1.39372e-06	2.52367e-06	-1.27048	0.263377	ENSG00000163602	-0.43878	6.23377	-1.69824	0.0976353	0.163773	-5.88109	0.258374	0.117627	0.0648428	0.0128933	0.0214163	-0.360185	0.248322	ENSG00000163602	-0.555895	6.23377	-2.11204	0.0413101	0.076134	-5.06864	0.263203	0.0627585	0.0372162	0.00599215	0.00967427	-0.462382	0.257247	ENSG00000163602	0.380851	6.23377	1.63155	0.111032	0.18259	-6.0196	0.233429	0.140108	0.0813876	0.0165939	0.0262178	0.308346	0.227506	ENSG00000163602	0.936745	6.23377	3.68337	0.000713236	0.00301424	-1.23151	0.254317	0.00340587	0.00237815	0.000395774	0.000578443	0.824147	0.287601	ENSG00000163602	-0.558385	6.23377	-2.36548	0.02321	0.0388502	-4.82991	0.236055	0.0312081	0.0166956	0.00180543	0.0031395	-0.496872	0.238119	ENSG00000163602	-1.32066	6.23377	-5.74957	1.25397e-06	6.98283e-06	4.70129	0.229697	5.69296e-06	3.26736e-06	3.45668e-07	6.06643e-07	-1.2374	0.244298	ENSG00000163602	-0.560423	6.23377	-2.47129	0.0180572	0.0370386	-4.5726	0.226773	0.0343748	0.0220454	0.00283859	0.00429814	-0.481592	0.227361	ENSG00000163602	-0.762277	6.23377	-3.3043	0.00208257	0.00443138	-2.44645	0.230693	0.00389652	0.00234926	0.00024316	0.00040436	-0.691617	0.230748	ENSG00000163602	-0.00203782	6.23377	-0.0088585	0.992978	0.995184	-7.37314	0.230042	0.626685	0.258474	0.0639695	0.157661	-0.00142136	0.196323	ENSG00000163602	0.760239	6.23377	3.36323	0.00176849	0.00521555	-2.3129	0.226045	0.00505103	0.00313775	0.000446037	0.000702192	0.661916	0.242737	ENSG00000163602	-0.663397	6.23377	-2.78375	0.00832599	0.0141405	-3.92565	0.23831	0.01153	0.00650369	0.000565029	0.000950325	-0.617734	0.240294	ENSG00000163602	-1.07875	6.23377	-4.69713	3.40058e-05	9.317e-05	1.35914	0.229661	7.89208e-05	5.24474e-05	4.70936e-06	7.11301e-06	-1.01644	0.230538	ENSG00000163602	-0.917995	6.23377	-3.98964	0.000291052	0.000778695	-0.754154	0.230095	0.000623874	0.000350233	3.39304e-05	5.66393e-05	-0.84096	0.231474	ENSG00000163602	-0.415351	6.23377	-1.78108	0.0828912	0.112529	-5.89659	0.233202	0.082696	0.0415275	0.00448648	0.00819017	-0.383939	0.238009	ENSG00000163602	-0.254599	6.23377	-1.086	0.284316	0.370746	-6.84845	0.234436	0.239347	0.10409	0.0219251	0.0414713	-0.205698	0.222251	ENSG00000163602	0.160752	6.23377	0.697089	0.489988	0.568736	-7.16029	0.230605	0.352347	0.137614	0.0263342	0.059122	0.13087	0.217054
AC091153.1	ENSG00000163607	-0.915452	3.33067	-3.16118	0.00308135	0.0209038	-2.45708	0.289592	0.0202088	0.0156249	0.0042099	0.00541808	-0.685436	0.293016	ENSG00000163607	-0.748398	3.33067	-2.80716	0.00784222	0.0584044	-3.41126	0.266604	0.0531528	0.0378806	0.0122417	0.0168231	-0.500252	0.282148	ENSG00000163607	-1.28677	3.33067	-4.47171	6.80292e-05	0.00079166	1.16535	0.287758	0.000572978	0.000410378	8.61043e-05	0.000119821	-1.07737	0.290074	ENSG00000163607	-0.581534	3.33067	-2.12166	0.0404423	0.177013	-4.8723	0.274093	0.175706	0.137547	0.0508433	0.0627652	-0.334327	0.25734	ENSG00000163607	-0.786855	3.33067	-2.42248	0.0202889	0.0545937	-4.12642	0.324813	0.0428834	0.0289835	0.00644278	0.00918695	-0.658399	0.319998	ENSG00000163607	0.348796	3.33067	1.33986	0.188245	0.312562	-6.19453	0.260323	0.200102	0.107201	0.0325195	0.0499233	0.273569	0.246415	ENSG00000163607	-1.35586	3.33067	-4.6837	3.5447e-05	0.0002208	1.78193	0.289484	0.000114623	7.20687e-05	1.15986e-05	1.84624e-05	-1.25722	0.287581	ENSG00000163607	-0.479973	3.33067	-1.6009	0.117676	0.223503	-5.71345	0.299814	0.138643	0.0761775	0.0221076	0.0355062	-0.384672	0.283383	ENSG00000163607	0.128597	3.33067	0.494897	0.623521	0.740966	-6.98215	0.259847	0.510617	0.284154	0.0912672	0.156966	0.0855111	0.222244	ENSG00000163607	1.09719	3.33067	3.96751	0.000310773	0.00286281	-0.326865	0.276545	0.00219602	0.00161829	0.000325148	0.000454648	0.92158	0.282667	ENSG00000163607	-0.0690843	3.33067	-0.295426	0.769276	0.84152	-7.15544	0.233846	0.53135	0.23629	0.0703608	0.159831	-0.0503144	0.205696	ENSG00000163607	0.101561	3.33067	0.410708	0.683593	0.780743	-7.06199	0.247282	0.449814	0.157083	0.0503622	0.134486	0.07745	0.2222	ENSG00000163607	0.278842	3.33067	0.999655	0.323798	0.421356	-6.38311	0.278938	0.281964	0.131644	0.0297436	0.0540117	0.213473	0.258766	ENSG00000163607	0.537402	3.33067	2.10273	0.0421654	0.0833323	-4.7956	0.255574	0.0506337	0.0234775	0.00435552	0.00891844	0.447381	0.242189	ENSG00000163607	0.22833	3.33067	0.873223	0.388024	0.495824	-6.54102	0.26148	0.320296	0.148613	0.0380065	0.069109	0.176777	0.242451	ENSG00000163607	0.25856	3.33067	0.94862	0.348805	0.448627	-6.37148	0.272565	0.301882	0.144886	0.0332044	0.0581017	0.198169	0.25246	ENSG00000163607	-0.0505115	3.33067	-0.209031	0.83554	0.882321	-6.91314	0.241646	0.546444	0.21723	0.0572063	0.141137	-0.0360129	0.209047	ENSG00000163607	-0.309072	3.33067	-1.19454	0.239665	0.35189	-6.05282	0.258736	0.260476	0.146053	0.0379648	0.059115	-0.223591	0.236326	ENSG00000163607	0.65016	3.33067	3.06161	0.00402831	0.00797996	-2.96485	0.212359	0.00686907	0.00407232	0.000410327	0.00067447	0.596676	0.216832	ENSG00000163607	1.07577	3.33067	5.23745	6.30238e-06	2.91859e-05	3.32497	0.2054	2.10192e-05	1.26039e-05	1.42897e-06	2.42105e-06	1.0063	0.208812	ENSG00000163607	0.933567	3.33067	4.65995	3.81443e-05	0.000154197	1.53003	0.200338	0.000173823	0.000125545	1.34624e-05	1.85443e-05	0.860868	0.207422	ENSG00000163607	0.425615	3.33067	2.05661	0.0466346	0.0722621	-5.04889	0.20695	0.0568042	0.0324188	0.00385578	0.00638115	0.388895	0.209116	ENSG00000163607	0.283407	3.33067	1.38069	0.175437	0.258436	-6.17336	0.205264	0.214736	0.135176	0.0288347	0.0393298	0.228139	0.202375	ENSG00000163607	-0.142208	3.33067	-0.70765	0.483479	0.581281	-6.87011	0.200958	0.376539	0.172337	0.0420037	0.0787596	-0.109938	0.185668	ENSG00000163607	0.847842	3.33067	3.98427	0.000295715	0.000649774	-0.511505	0.212797	0.000557799	0.000349867	2.68271e-05	4.3068e-05	0.805309	0.214871	ENSG00000163607	2.24205	3.33067	10.5755	7.00855e-13	9.69265e-12	19.2265	0.212005	5.3562e-12	3.49529e-12	3.1904e-13	5.14505e-13	2.21647	0.220822	ENSG00000163607	1.10421	3.33067	5.40903	3.67324e-06	1.46818e-05	3.7599	0.204142	1.16064e-05	7.02377e-06	6.34066e-07	1.03415e-06	1.03789	0.211834	ENSG00000163607	1.39421	3.33067	6.58609	8.95907e-08	3.7524e-07	7.54052	0.211691	3.07853e-07	1.95616e-07	1.72953e-08	2.6975e-08	1.35693	0.219251	ENSG00000163607	0.25637	3.33067	1.22829	0.226887	0.307291	-6.43796	0.208721	0.2061	0.0986424	0.0205986	0.0348556	0.214274	0.20349	ENSG00000163607	-1.13784	3.33067	-5.44574	3.27192e-06	1.48252e-05	4.01594	0.208941	1.25065e-05	7.97674e-06	8.6198e-07	1.38864e-06	-1.08279	0.203009
NPC1	ENSG00000163608	-0.479018	5.89852	-3.29358	0.0021451	0.0160022	-2.48336	0.14544	0.00954594	0.00833767	0.00208661	0.00236607	-0.446921	0.137491	ENSG00000163608	-0.377358	5.89852	-2.73433	0.00944001	0.0665223	-3.93101	0.138008	0.0375907	0.0309747	0.00961718	0.0110033	-0.308427	0.130298	ENSG00000163608	-0.453978	5.89852	-3.03276	0.00435032	0.0196677	-3.14571	0.149691	0.011942	0.00965231	0.00217341	0.00264013	-0.436298	0.151724	ENSG00000163608	-0.306171	5.89852	-2.18643	0.0350099	0.163121	-5.11237	0.140033	0.142531	0.1249	0.0443786	0.0479489	-0.242495	0.150386	ENSG00000163608	-0.450727	5.89852	-2.5945	0.0133827	0.0391583	-4.06436	0.173724	0.0339787	0.0272342	0.00602255	0.00726899	-0.427353	0.182556	ENSG00000163608	0.201075	5.89852	1.42216	0.163132	0.281052	-6.39655	0.141387	0.221253	0.151848	0.049929	0.0559852	0.169416	0.150404	ENSG00000163608	-0.546661	5.89852	-3.44415	0.00141017	0.00477929	-2.05054	0.158722	0.00274263	0.00202287	0.000339841	0.000441497	-0.537617	0.1575	ENSG00000163608	0.0562258	5.89852	0.345925	0.731306	0.823496	-7.23089	0.162537	0.560668	0.307399	0.0817432	0.184128	0.038907	0.141258	ENSG00000163608	0.0282916	5.89852	0.191564	0.849103	0.90385	-7.35826	0.147687	0.673142	0.431927	0.115404	0.216712	0.0160182	0.114956	ENSG00000163608	0.578433	5.89852	3.71826	0.000644826	0.00503626	-1.28388	0.155566	0.00261954	0.00217297	0.000466666	0.000534838	0.53048	0.152279	ENSG00000163608	-0.0926835	5.89852	-0.664833	0.51017	0.635509	-7.19828	0.139409	0.478917	0.300432	0.0805798	0.137794	-0.0647602	0.126923	ENSG00000163608	0.362397	5.89852	2.54563	0.015085	0.045573	-4.34708	0.14236	0.0246935	0.0167581	0.00368491	0.00515136	0.341633	0.143801	ENSG00000163608	-0.102223	5.89852	-0.740123	0.463772	0.560909	-7.01301	0.138116	0.434182	0.263281	0.0593385	0.0938853	-0.0751615	0.129539	ENSG00000163608	-0.0763338	5.89852	-0.582886	0.563412	0.66044	-7.1204	0.130958	0.427918	0.203473	0.0449646	0.100358	-0.0606958	0.123721	ENSG00000163608	-0.287557	5.89852	-2.1781	0.03567	0.0713166	-5.02884	0.132022	0.0643484	0.0472318	0.00879738	0.010886	-0.271645	0.143201	ENSG00000163608	0.0258893	5.89852	0.189554	0.850667	0.890524	-7.19873	0.13658	0.615711	0.331256	0.0667608	0.146977	0.0172908	0.115288	ENSG00000163608	-0.185334	5.89852	-1.54228	0.131289	0.209207	-6.15926	0.120169	0.202743	0.146477	0.0365617	0.0399577	-0.15707	0.130156	ENSG00000163608	-0.211223	5.89852	-1.60953	0.115775	0.198034	-5.86623	0.131233	0.195796	0.146076	0.0379775	0.0424712	-0.178593	0.142899	ENSG00000163608	-0.127263	5.89852	-1.08753	0.283649	0.352832	-6.94561	0.117021	0.294218	0.177464	0.0318222	0.0424123	-0.104428	0.118994	ENSG00000163608	0.000285571	5.89852	0.00246958	0.998042	0.998752	-7.47506	0.115635	0.6249	0.251266	0.039962	0.120495	0.000213802	0.102793	ENSG00000163608	-0.13975	5.89852	-1.23824	0.223218	0.312931	-6.73757	0.112862	0.302991	0.215292	0.0518164	0.0580082	-0.10929	0.117085	ENSG00000163608	0.127549	5.89852	1.1071	0.275208	0.343313	-6.76652	0.11521	0.301574	0.190122	0.0334326	0.042303	0.103267	0.117628	ENSG00000163608	-0.0124866	5.89852	-0.109296	0.913543	0.939926	-7.40681	0.114246	0.678734	0.408597	0.0867556	0.166772	-0.00738353	0.0904627	ENSG00000163608	-0.140036	5.89852	-1.23739	0.223532	0.313732	-6.63596	0.11317	0.269707	0.177641	0.0433342	0.0525093	-0.114699	0.117563	ENSG00000163608	-0.00628845	5.89852	-0.0528442	0.958133	0.967663	-7.56652	0.119	0.62837	0.286608	0.0350835	0.0927485	-0.00448576	0.103295	ENSG00000163608	0.671402	5.89852	5.76513	1.19382e-06	4.4144e-06	4.65354	0.116459	3.15173e-06	2.5205e-06	2.37481e-07	2.84543e-07	0.665293	0.117888	ENSG00000163608	0.31533	5.89852	2.72034	0.00977937	0.0186788	-4.12043	0.115915	0.0154543	0.0105655	0.00111401	0.00155068	0.309285	0.120249	ENSG00000163608	0.677691	5.89852	5.77815	1.14568e-06	3.90135e-06	4.76151	0.117285	2.66611e-06	2.0259e-06	1.61509e-07	2.18199e-07	0.666349	0.116613	ENSG00000163608	0.321618	5.89852	2.73612	0.00939731	0.0203225	-3.97814	0.117546	0.0168387	0.0120522	0.00161918	0.00213429	0.311585	0.120894	ENSG00000163608	-0.356072	5.89852	-3.05519	0.00409796	0.00887012	-3.16277	0.116547	0.00761927	0.00554468	0.000666181	0.000877691	-0.350268	0.119245
SLC14A1	ENSG00000163611	0.114382	4.25845	0.443428	0.659969	0.799025	-6.94578	0.25795	0.562011	0.341106	0.148766	0.238831	0.0682466	0.207635	ENSG00000163611	0.125798	4.25845	0.530408	0.598914	0.804007	-6.99559	0.237173	0.519399	0.29201	0.160229	0.256957	0.0651195	0.176164	ENSG00000163611	0.0875057	4.25845	0.321771	0.749388	0.845656	-6.96459	0.27195	0.533227	0.249942	0.0886684	0.186211	0.0611497	0.234439	ENSG00000163611	0.234037	4.25845	0.950893	0.347665	0.609928	-6.65501	0.246123	0.478883	0.347446	0.197378	0.234893	0.113809	0.188867	ENSG00000163611	-0.008786	4.25845	-0.0284563	0.977447	0.98749	-6.91229	0.308754	0.627056	0.27018	0.0842097	0.198154	-0.00599401	0.260734	ENSG00000163611	0.216226	4.25845	0.880928	0.383892	0.524542	-6.72087	0.245452	0.331242	0.165282	0.054438	0.0914168	0.165406	0.227703	ENSG00000163611	-0.230269	4.25845	-0.799489	0.428974	0.538938	-6.66475	0.28802	0.324643	0.137626	0.0344731	0.069048	-0.191489	0.276818	ENSG00000163611	-0.312392	4.25845	-1.09532	0.280268	0.424303	-6.38917	0.285207	0.261221	0.13372	0.0461132	0.0720364	-0.246466	0.269328	ENSG00000163611	-0.123168	4.25845	-0.470875	0.640421	0.754106	-6.95309	0.261574	0.517308	0.285187	0.0915319	0.160301	-0.0816757	0.222871	ENSG00000163611	0.0904274	4.25845	0.337656	0.73748	0.844657	-6.96265	0.26781	0.545027	0.273094	0.106364	0.20787	0.0584456	0.221766	ENSG00000163611	-0.317774	4.25845	-1.25802	0.216056	0.336541	-6.2988	0.252598	0.226739	0.125635	0.0377376	0.0540476	-0.251129	0.24214	ENSG00000163611	-0.546429	4.25845	-2.21347	0.0329403	0.0834917	-4.7666	0.246866	0.0467475	0.0248145	0.00585233	0.0103555	-0.455349	0.237305	ENSG00000163611	-0.768682	4.25845	-3.1657	0.00304384	0.008036	-2.46569	0.242816	0.00722148	0.0046778	0.000616697	0.000928771	-0.681511	0.249095	ENSG00000163611	-0.999814	4.25845	-4.53921	5.53161e-05	0.000300478	1.3346	0.220262	0.000192782	0.000112431	1.57859e-05	2.66054e-05	-0.906608	0.234006	ENSG00000163611	-0.94386	4.25845	-4.13211	0.000190327	0.000820864	0.144498	0.228421	0.000729628	0.000496743	7.15039e-05	0.000105681	-0.841024	0.242069	ENSG00000163611	-0.231132	4.25845	-0.981492	0.332555	0.431829	-6.44943	0.235491	0.30092	0.156394	0.0365362	0.0579195	-0.182583	0.224388	ENSG00000163611	-0.175178	4.25845	-0.835295	0.408771	0.52146	-6.6895	0.20972	0.357996	0.187623	0.0490151	0.078056	-0.133101	0.195568	ENSG00000163611	0.0559538	4.25845	0.249983	0.803946	0.863629	-6.83942	0.22383	0.560257	0.261727	0.0768077	0.160907	0.0383846	0.190433	ENSG00000163611	-0.741805	4.25845	-3.53021	0.00110576	0.00247702	-1.71868	0.210131	0.00218603	0.00133341	0.000127558	0.000206846	-0.689202	0.217548	ENSG00000163611	-0.961521	4.25845	-4.85934	2.05625e-05	8.40433e-05	2.16081	0.197871	5.88142e-05	3.56516e-05	4.01632e-06	6.41424e-06	-0.899775	0.203682	ENSG00000163611	-0.797329	4.25845	-4.0408	0.000250005	0.000825044	-0.282011	0.197319	0.00089015	0.000639139	7.23755e-05	0.000101252	-0.727964	0.201039	ENSG00000163611	-0.219716	4.25845	-1.08604	0.284302	0.353283	-6.48852	0.20231	0.248296	0.121784	0.0202377	0.0339003	-0.187653	0.201929	ENSG00000163611	-0.0555238	4.25845	-0.273924	0.785626	0.845589	-7.06158	0.202698	0.560403	0.27481	0.0681941	0.136751	-0.0389899	0.175292	ENSG00000163611	0.164192	4.25845	0.839058	0.406682	0.507634	-6.76023	0.195687	0.336685	0.162129	0.0394055	0.0685752	0.128889	0.183841	ENSG00000163611	-0.547199	4.25845	-2.62344	0.0124599	0.0204597	-4.03732	0.208581	0.0168266	0.00991444	0.000889716	0.00144716	-0.515828	0.211499	ENSG00000163611	-0.55332	4.25845	-2.83974	0.00721227	0.0126329	-3.56681	0.194849	0.0109494	0.00723357	0.000647403	0.000945898	-0.538328	0.198254	ENSG00000163611	-1.02598	4.25845	-5.22878	6.47655e-06	2.46133e-05	3.19568	0.196219	1.8638e-05	1.14412e-05	1.00498e-06	1.66398e-06	-0.964361	0.199896	ENSG00000163611	-0.00612042	4.25845	-0.0304	0.975907	0.979606	-7.20096	0.201329	0.584133	0.187809	0.0267951	0.0860606	-0.004948	0.185877	ENSG00000163611	-0.478785	4.25845	-2.36076	0.0234684	0.0450084	-4.53442	0.20281	0.0335347	0.0192738	0.00272528	0.00440651	-0.420814	0.19748	ENSG00000163611	-0.472664	4.25845	-2.40941	0.0209279	0.037531	-4.41363	0.196174	0.0287244	0.0168003	0.00212219	0.00341471	-0.425687	0.189241
ARRB2	ENSG00000163617	-0.208151	2.67494	-0.533688	0.596664	0.753594	-6.67923	0.390023	0.504842	0.26748	0.11969	0.20505	-0.10602	0.286205	ENSG00000163617	-0.465927	2.67494	-1.31899	0.195062	0.440589	-6.06601	0.353245	0.322484	0.183543	0.0860012	0.139842	-0.199992	0.260504	ENSG00000163617	-0.771105	2.67494	-1.86113	0.0704727	0.164225	-5.1084	0.414322	0.119153	0.0647331	0.017291	0.0301666	-0.515001	0.361714	ENSG00000163617	-0.197084	2.67494	-0.543982	0.58963	0.791281	-6.7645	0.362299	0.570341	0.349795	0.198938	0.300279	-0.0711878	0.225473	ENSG00000163617	3.08122	2.67494	6.05142	4.83133e-07	1.06254e-05	6.22069	0.509174	1.54853e-05	9.91129e-06	1.79804e-06	2.74437e-06	2.75626	0.551335	ENSG00000163617	1.94282	2.67494	4.99393	1.35171e-05	0.000157299	2.85492	0.389036	0.000221834	0.000129856	2.42797e-05	4.2029e-05	1.66452	0.448685	ENSG00000163617	0.607678	2.67494	1.3435	0.187074	0.280565	-5.83571	0.452309	0.168429	0.0635767	0.013678	0.0318096	0.464508	0.414894	ENSG00000163617	1.89728	2.67494	4.29988	0.000114797	0.00111538	0.857918	0.44124	0.00131584	0.000752056	0.000163404	0.000275133	1.52474	0.4835	ENSG00000163617	3.28937	2.67494	7.08448	1.8862e-08	5.07316e-07	9.34421	0.464307	1.13026e-06	7.47406e-07	1.08803e-07	1.60683e-07	3.12832	0.532846	ENSG00000163617	2.40874	2.67494	5.54363	2.40284e-06	5.79724e-05	4.60882	0.434507	9.78959e-05	6.43314e-05	1.07472e-05	1.62922e-05	2.21705	0.485302	ENSG00000163617	1.37878	2.67494	3.357	0.00179942	0.00729102	-1.80066	0.410719	0.00825886	0.00465273	0.000816423	0.00138897	1.07988	0.411413	ENSG00000163617	2.09436	2.67494	5.27897	5.53145e-06	7.77338e-05	3.7327	0.396737	9.67578e-05	4.80128e-05	8.31858e-06	1.71494e-05	1.85447	0.440396	ENSG00000163617	-1.01568	2.67494	-2.77217	0.00857553	0.0196067	-3.22647	0.366383	0.0199623	0.010679	0.00153715	0.00285784	-0.831647	0.378089	ENSG00000163617	-1.60664	2.67494	-4.91498	1.72921e-05	0.000111416	2.62531	0.326886	0.000116748	5.71596e-05	8.09118e-06	1.57747e-05	-1.44619	0.358212	ENSG00000163617	-2.35337	2.67494	-7.12824	1.64634e-08	2.47032e-07	9.42314	0.330148	3.07671e-07	1.86188e-07	2.34061e-08	3.94494e-08	-2.23527	0.354636	ENSG00000163617	-0.590962	2.67494	-1.66695	0.103743	0.165399	-5.35962	0.354517	0.12864	0.06283	0.01116	0.0214545	-0.442687	0.336908	ENSG00000163617	-1.3377	2.67494	-4.28528	0.000119984	0.000569711	0.746932	0.312161	0.000820043	0.000510225	7.52224e-05	0.000119461	-1.17531	0.348859	ENSG00000163617	-0.746737	2.67494	-2.27226	0.0288122	0.0648408	-4.23507	0.328632	0.0654311	0.0385381	0.0073813	0.0122899	-0.550598	0.331464	ENSG00000163617	-0.452721	2.67494	-1.53061	0.134146	0.184912	-5.90604	0.295779	0.129437	0.0543857	0.00709273	0.0154201	-0.371597	0.287662	ENSG00000163617	-1.30146	2.67494	-4.88353	1.90714e-05	7.88484e-05	2.32672	0.2665	7.46263e-05	3.98222e-05	4.45488e-06	8.11787e-06	-1.18966	0.282171	ENSG00000163617	-1.77935	2.67494	-6.8958	3.39578e-08	2.91225e-07	8.54515	0.258035	4.44478e-07	2.9852e-07	2.97959e-08	4.58175e-08	-1.68355	0.268068	ENSG00000163617	-0.848738	2.67494	-3.03573	0.00431603	0.00855761	-2.75522	0.279583	0.00779522	0.00426317	0.000448064	0.000798882	-0.74732	0.282117	ENSG00000163617	-1.32663	2.67494	-4.78861	2.56157e-05	0.000124245	2.13047	0.277039	0.000182682	0.000126402	1.62632e-05	2.29861e-05	-1.21268	0.289821	ENSG00000163617	-0.477894	2.67494	-1.8392	0.0737051	0.124795	-5.37244	0.259837	0.0967737	0.0495373	0.0087149	0.0162802	-0.370766	0.246354	ENSG00000163617	1.45787	2.67494	3.71274	0.000655205	0.00135881	-0.871898	0.392667	0.00152028	0.000717036	5.55361e-05	0.000117148	1.30006	0.407741	ENSG00000163617	-0.271498	2.67494	-0.842458	0.404801	0.469098	-6.63099	0.322269	0.296417	0.113958	0.0156174	0.03681	-0.229825	0.311823	ENSG00000163617	-1.06377	2.67494	-3.34405	0.00186539	0.00419178	-2.03554	0.31811	0.00386139	0.00179519	0.000179871	0.000387408	-0.920535	0.322881	ENSG00000163617	-1.72937	2.67494	-4.79602	2.50337e-05	6.6815e-05	2.27974	0.360584	8.3275e-05	4.18796e-05	3.37651e-06	6.54313e-06	-1.59677	0.376204	ENSG00000163617	-2.52164	2.67494	-6.9797	2.61365e-08	2.17222e-07	8.98836	0.361282	3.65627e-07	1.84227e-07	1.80726e-08	3.74569e-08	-2.3911	0.373625	ENSG00000163617	-0.792276	2.67494	-2.46791	0.0182045	0.0332838	-4.00158	0.321031	0.0291728	0.0136132	0.00167401	0.00347606	-0.65008	0.324827
SLC13A5	ENSG00000163624	-2.847	3.45321	-3.93382	0.000343306	0.00419991	-0.146773	0.723723	0.0234295	0.0143166	0.00379936	0.00631902	-1.70574	0.76048	ENSG00000163624	-0.544323	3.45321	-0.819971	0.417344	0.670909	-6.44553	0.663831	0.471538	0.202862	0.10157	0.226804	-0.120199	0.330229	ENSG00000163624	0.472574	3.45321	0.584881	0.562083	0.706306	-6.4325	0.807983	0.436757	0.132386	0.0456103	0.142716	0.169524	0.491141	ENSG00000163624	-0.0792536	3.45321	-0.115309	0.908807	0.961711	-6.75089	0.687315	0.638288	0.310376	0.169645	0.352098	-0.0156214	0.306002	ENSG00000163624	1.871	3.45321	1.95	0.0585793	0.124464	-4.6442	0.959486	0.15445	0.0631628	0.0156225	0.0368938	0.891012	0.803458	ENSG00000163624	-0.0325363	3.45321	-0.042582	0.966258	0.978096	-6.65164	0.764085	0.547286	0.114627	0.0355833	0.17459	-0.0126717	0.479793	ENSG00000163624	1.32905	3.45321	1.44989	0.15529	0.241149	-5.48067	0.916657	0.189452	0.0479267	0.00941581	0.0363479	0.677779	0.700201	ENSG00000163624	-0.740102	3.45321	-0.854637	0.398106	0.547649	-6.19219	0.865985	0.356875	0.0965087	0.0299632	0.103633	-0.284595	0.55758	ENSG00000163624	4.71799	3.45321	5.41566	3.59727e-06	4.19998e-05	4.30989	0.871176	0.000276124	0.00014531	2.28778e-05	4.43012e-05	4.1476	0.820828	ENSG00000163624	0.511787	3.45321	0.596948	0.554081	0.712406	-6.35602	0.857339	0.456338	0.151013	0.0556495	0.161668	0.158613	0.490213	ENSG00000163624	0.856475	3.45321	0.993522	0.326737	0.458215	-6.04932	0.862059	0.329554	0.0934995	0.0244748	0.0841999	0.336432	0.573009	ENSG00000163624	-0.660848	3.45321	-0.835924	0.408421	0.548947	-6.2782	0.79056	0.349598	0.0740022	0.0224829	0.0990531	-0.25322	0.510857	ENSG00000163624	-0.882975	3.45321	-1.33471	0.18991	0.273668	-5.78083	0.661548	0.215307	0.0686031	0.0120751	0.038177	-0.50139	0.55581	ENSG00000163624	-3.39086	3.45321	-5.72014	1.37615e-06	1.26068e-05	5.15674	0.592792	4.22058e-05	1.4976e-05	2.06026e-06	5.82259e-06	-2.96791	0.645075	ENSG00000163624	-4.33143	3.45321	-7.10963	1.74433e-08	2.59499e-07	9.41223	0.609234	9.42075e-07	4.33297e-07	6.09506e-08	1.21196e-07	-4.07574	0.631475	ENSG00000163624	-2.50788	3.45321	-3.93481	0.000342308	0.00122307	-0.0874224	0.637357	0.00298037	0.00135176	0.000175188	0.000406499	-2.03203	0.67383	ENSG00000163624	-3.44845	3.45321	-6.08233	4.38193e-07	4.38337e-06	6.26865	0.566963	1.76793e-05	8.71325e-06	1.06852e-06	2.261e-06	-3.10855	0.600337	ENSG00000163624	-0.940573	3.45321	-1.56944	0.124831	0.210599	-5.36153	0.599303	0.20225	0.0830583	0.0181129	0.0441248	-0.497326	0.513767	ENSG00000163624	-4.20255	3.45321	-7.74617	2.45539e-09	1.81403e-08	11.2563	0.542532	5.67276e-08	2.26687e-08	2.11928e-09	5.39035e-09	-4.04839	0.588374	ENSG00000163624	-4.40775	3.45321	-8.20683	6.08991e-10	7.86845e-09	12.655	0.537083	2.86181e-08	1.0247e-08	1.13584e-09	3.15484e-09	-4.14368	0.506578	ENSG00000163624	-4.88326	3.45321	-9.21511	3.13394e-11	5.62355e-10	15.5677	0.529918	1.94482e-09	9.47733e-10	1.05546e-10	2.14697e-10	-4.71843	0.516622	ENSG00000163624	-0.205204	3.45321	-0.383837	0.703238	0.757984	-6.70765	0.534614	0.430686	0.0919355	0.0138762	0.0684803	-0.131072	0.436298	ENSG00000163624	-0.680708	3.45321	-1.27753	0.209161	0.2982	-5.99667	0.53283	0.246524	0.0992922	0.0188847	0.0461402	-0.378154	0.442507	ENSG00000163624	-0.475503	3.45321	-0.899921	0.373828	0.473316	-6.39001	0.528383	0.31701	0.090362	0.018548	0.063986	-0.251995	0.409122	ENSG00000163624	-0.341028	3.45321	-0.485455	0.63014	0.68282	-6.60867	0.702492	0.390491	0.0691697	0.00857078	0.0525668	-0.214568	0.57085	ENSG00000163624	-4.75244	3.45321	-7.93962	1.36349e-09	9.23955e-09	11.8685	0.598573	4.70726e-08	2.01825e-08	1.77733e-09	4.33701e-09	-4.48029	0.630292	ENSG00000163624	-6.40058	3.45321	-10.6652	5.5006e-13	9.88486e-12	19.528	0.600135	3.88294e-11	1.22797e-11	1.20121e-12	3.80238e-12	-6.15817	0.663884	ENSG00000163624	-4.41141	3.45321	-6.74301	5.47624e-08	2.40182e-07	8.30315	0.65422	8.61721e-07	3.12849e-07	2.77593e-08	7.73147e-08	-4.09601	0.666773	ENSG00000163624	-6.05955	3.45321	-9.19727	3.29933e-11	5.46183e-10	15.5051	0.658843	2.90743e-09	1.02226e-09	1.04406e-10	2.86333e-10	-5.88368	0.733923	ENSG00000163624	-1.64814	3.45321	-2.74195	0.0092595	0.018276	-3.25793	0.601082	0.0270496	0.00914267	0.00109687	0.00323285	-1.22697	0.648211
ZMYND15	ENSG00000163625	0.170555	6.81901	0.802617	0.427186	0.618665	-7.0652	0.212499	0.476714	0.331867	0.145665	0.189985	0.108645	0.187421	ENSG00000163625	0.353531	6.81901	1.76782	0.085116	0.271764	-5.92576	0.199981	0.186554	0.134132	0.0554447	0.071553	0.230598	0.180774	ENSG00000163625	-0.249679	6.81901	-1.16121	0.252796	0.410895	-6.7267	0.215016	0.289766	0.184544	0.0685229	0.0852251	-0.195928	0.213302	ENSG00000163625	-0.134521	6.81901	-0.664075	0.51065	0.743252	-7.23352	0.20257	0.576896	0.422468	0.236748	0.305376	-0.0661999	0.153275	ENSG00000163625	-1.23521	6.81901	-4.90738	1.77068e-05	0.000202954	2.24546	0.251704	0.00010425	8.1219e-05	1.44382e-05	1.83145e-05	-1.12419	0.248196	ENSG00000163625	-0.274422	6.81901	-1.34781	0.185696	0.309553	-6.54441	0.203606	0.208736	0.124454	0.0398244	0.0520465	-0.227419	0.203498	ENSG00000163625	-0.806875	6.81901	-3.55043	0.00104399	0.00372486	-1.81437	0.227261	0.00204589	0.00136089	0.000222377	0.000331828	-0.742699	0.221431	ENSG00000163625	-1.35115	6.81901	-5.77783	1.14686e-06	2.94177e-05	4.88437	0.233851	9.66315e-06	6.98998e-06	1.35215e-06	1.91243e-06	-1.23657	0.238563	ENSG00000163625	-1.40576	6.81901	-6.60295	8.49688e-08	1.79421e-06	7.40246	0.212899	1.0629e-06	8.60725e-07	1.26232e-07	1.49512e-07	-1.32822	0.225884	ENSG00000163625	-0.627953	6.81901	-2.8082	0.00782136	0.0340219	-3.69217	0.223614	0.0234146	0.0175579	0.00427329	0.00558472	-0.532296	0.220645	ENSG00000163625	-0.557196	6.81901	-2.80291	0.00792812	0.0247937	-3.82864	0.198792	0.0169657	0.0120306	0.00220218	0.00299525	-0.498888	0.194083	ENSG00000163625	-1.21663	6.81901	-5.96208	6.40687e-07	1.29455e-05	5.36034	0.204061	4.87157e-06	3.19743e-06	4.84742e-07	7.80434e-07	-1.12358	0.219023	ENSG00000163625	0.0374245	6.81901	0.184455	0.854637	0.892585	-7.30154	0.202892	0.565647	0.240781	0.0562648	0.135185	0.0276811	0.179375	ENSG00000163625	-0.488229	6.81901	-2.5706	0.014192	0.0337659	-4.22175	0.189928	0.0194563	0.0109795	0.00189261	0.00321239	-0.440527	0.183487	ENSG00000163625	-1.04789	6.81901	-5.47229	3.0092e-06	2.27163e-05	3.91825	0.191489	1.70289e-05	1.23975e-05	1.59485e-06	2.14582e-06	-0.982925	0.208651	ENSG00000163625	-0.525654	6.81901	-2.63616	0.0120729	0.0266286	-3.99375	0.199401	0.0226771	0.0155116	0.00232166	0.00335255	-0.471836	0.193475	ENSG00000163625	-1.08531	6.81901	-6.18629	3.15581e-07	3.28075e-06	6.13886	0.175438	2.52792e-06	1.90311e-06	2.52442e-07	3.44627e-07	-1.02521	0.187234	ENSG00000163625	-0.559656	6.81901	-2.94306	0.00551331	0.0163242	-3.2066	0.190162	0.0150979	0.0111356	0.00207443	0.00280961	-0.483794	0.183118	ENSG00000163625	0.457658	6.81901	2.57416	0.0140687	0.0247743	-4.4112	0.177789	0.0206506	0.0126962	0.00132122	0.00208666	0.425201	0.179077	ENSG00000163625	0.11498	6.81901	0.670245	0.506753	0.595858	-7.26491	0.17155	0.367764	0.152704	0.0310345	0.0639422	0.0965943	0.166019	ENSG00000163625	-0.932728	6.81901	-5.59277	2.05762e-06	1.13388e-05	4.13782	0.166774	1.115e-05	8.49157e-06	9.43123e-07	1.17789e-06	-0.881029	0.173398	ENSG00000163625	-0.342678	6.81901	-1.98003	0.0549724	0.0836826	-5.48185	0.173067	0.0692851	0.0421795	0.00520592	0.00780699	-0.319343	0.180369	ENSG00000163625	-1.39039	6.81901	-8.11092	8.12574e-10	1.37315e-08	12.0574	0.171422	9.51312e-09	7.4091e-09	8.88072e-10	1.13824e-09	-1.34906	0.184836	ENSG00000163625	-1.04771	6.81901	-6.25203	2.56463e-07	2.40365e-06	6.3016	0.167579	1.52168e-06	1.08746e-06	1.56916e-07	2.26671e-07	-1.01188	0.164668	ENSG00000163625	-0.390906	6.81901	-2.26952	0.0289937	0.0441242	-5.13846	0.172242	0.0381322	0.0235095	0.00231778	0.0034612	-0.37266	0.178889	ENSG00000163625	0.0442228	6.81901	0.263568	0.793537	0.828625	-7.56833	0.167786	0.548313	0.251209	0.0370707	0.0867513	0.0330996	0.150343	ENSG00000163625	-1.59216	6.81901	-9.56534	1.15152e-11	1.49375e-10	16.1732	0.166451	7.50002e-11	4.71421e-11	4.8864e-12	7.44814e-12	-1.55876	0.178852	ENSG00000163625	0.435129	6.81901	2.56695	0.0143195	0.0229534	-4.41765	0.169512	0.0194729	0.0122519	0.00114252	0.00170004	0.423528	0.17501	ENSG00000163625	-1.20126	6.81901	-7.08476	1.88456e-08	1.62963e-07	8.82704	0.169555	1.11716e-07	7.61986e-08	7.69772e-09	1.09215e-08	-1.15909	0.171153	ENSG00000163625	-1.63639	6.81901	-9.7611	6.62503e-12	1.58896e-10	16.8432	0.167643	5.68694e-11	3.76393e-11	6.07106e-12	9.90399e-12	-1.615	0.178853
WRAP53	ENSG00000163626	0.519037	4.38476	2.45759	0.0186601	0.0757094	-4.31553	0.211198	0.0587617	0.047288	0.0141752	0.0168299	0.42649	0.201873	ENSG00000163626	1.03508	4.38476	4.99344	1.35378e-05	0.000513845	2.56706	0.207287	0.000352147	0.000279614	4.37913e-05	5.54155e-05	0.90293	0.201353	ENSG00000163626	0.00383797	4.38476	0.0176823	0.985985	0.992666	-7.17084	0.217052	0.646643	0.302981	0.0998677	0.224413	0.00261304	0.183575	ENSG00000163626	0.626281	4.38476	3.07212	0.00391664	0.0365953	-2.92666	0.203859	0.0354303	0.0302243	0.00848161	0.00982775	0.464951	0.211435	ENSG00000163626	0.157596	4.38476	0.631963	0.531193	0.656528	-6.85204	0.249375	0.466186	0.271297	0.0845895	0.136138	0.111442	0.224211	ENSG00000163626	0.43888	4.38476	2.09731	0.0426701	0.10052	-5.07724	0.209259	0.066258	0.0428932	0.0101165	0.0146843	0.38177	0.206682	ENSG00000163626	-1.09821	4.38476	-4.85924	2.05689e-05	0.000140006	2.19486	0.226005	6.19721e-05	4.25058e-05	6.88688e-06	9.71456e-06	-1.03894	0.243987	ENSG00000163626	0.1606	4.38476	0.689149	0.494914	0.634452	-6.87992	0.23304	0.404076	0.206448	0.0673572	0.121315	0.124072	0.217707	ENSG00000163626	-0.361441	4.38476	-1.71803	0.093928	0.181885	-5.76131	0.210381	0.162937	0.118819	0.0307426	0.0373354	-0.299696	0.220071	ENSG00000163626	-0.596195	4.38476	-2.59585	0.0133383	0.0506906	-3.9425	0.229672	0.0358228	0.0264083	0.0066862	0.00854776	-0.498658	0.226393	ENSG00000163626	-1.10205	4.38476	-5.69072	1.51019e-06	1.97426e-05	4.66107	0.193657	9.3865e-06	7.08967e-06	1.00426e-06	1.35225e-06	-1.03899	0.19847	ENSG00000163626	-0.465681	4.38476	-2.30868	0.026493	0.0709429	-4.69981	0.201709	0.0381532	0.0223556	0.00515258	0.00823261	-0.409945	0.198125	ENSG00000163626	-0.459747	4.38476	-2.29039	0.0276358	0.0537712	-4.60202	0.200729	0.0445845	0.0291522	0.00453196	0.0065632	-0.410344	0.200602	ENSG00000163626	0.419334	4.38476	2.12177	0.0404333	0.0804179	-4.90396	0.197634	0.0474194	0.025074	0.00469042	0.00826673	0.375129	0.193103	ENSG00000163626	-0.185705	4.38476	-0.964722	0.340781	0.446892	-6.65544	0.192496	0.316277	0.174186	0.0449097	0.0682051	-0.149446	0.188007	ENSG00000163626	0.879081	4.38476	4.36809	9.3322e-05	0.000393302	0.839104	0.201251	0.000350831	0.000254134	3.43834e-05	4.64784e-05	0.820757	0.22376	ENSG00000163626	0.274043	4.38476	1.56859	0.125031	0.201026	-5.93702	0.174707	0.164066	0.10564	0.0231921	0.0314328	0.233077	0.179812	ENSG00000163626	-0.605038	4.38476	-3.118	0.00346277	0.0111027	-2.54575	0.194047	0.0104617	0.00772964	0.00144972	0.00188838	-0.52091	0.188666	ENSG00000163626	0.0554513	4.38476	0.312684	0.75623	0.804076	-7.2648	0.17734	0.501844	0.197992	0.0350778	0.0852278	0.0436035	0.16257	ENSG00000163626	1.45057	4.38476	7.74487	2.46515e-09	2.71567e-08	11.1177	0.187294	1.5272e-08	9.3867e-09	1.03004e-09	1.73511e-09	1.40555	0.198741	ENSG00000163626	0.436738	4.38476	2.56436	0.0144105	0.0303033	-4.18709	0.170311	0.0287068	0.0203254	0.002617	0.00355519	0.396182	0.172653	ENSG00000163626	1.39512	4.38476	7.71796	2.67619e-09	2.26278e-08	11.074	0.180763	1.34992e-08	9.20096e-09	1.1526e-09	1.71817e-09	1.36052	0.182111	ENSG00000163626	0.381287	4.38476	2.20657	0.0334573	0.0644598	-4.85116	0.172796	0.0625736	0.0452768	0.00744411	0.00987824	0.340812	0.173642	ENSG00000163626	-1.01383	4.38476	-5.70566	1.44056e-06	1.06828e-05	4.82402	0.177689	7.90364e-06	5.55515e-06	7.34414e-07	1.1003e-06	-0.974585	0.179273	ENSG00000163626	0.796061	4.38476	4.65271	3.90065e-05	9.90941e-05	1.35805	0.171096	8.34759e-05	5.72147e-05	4.51496e-06	6.62288e-06	0.76952	0.174828	ENSG00000163626	1.95643	4.38476	11.1373	1.56483e-13	2.49227e-12	20.6873	0.175665	1.08708e-12	7.47859e-13	7.81766e-14	1.11089e-13	1.91466	0.188176	ENSG00000163626	1.07311	4.38476	6.48149	1.24471e-07	6.59658e-07	7.03133	0.165565	4.35718e-07	2.84788e-07	2.54482e-08	3.9697e-08	1.02565	0.170717	ENSG00000163626	1.16037	4.38476	6.71283	6.01935e-08	2.61461e-07	7.86137	0.172858	1.96114e-07	1.33452e-07	1.20317e-08	1.75376e-08	1.12816	0.183199	ENSG00000163626	0.277046	4.38476	1.64398	0.108427	0.16549	-5.96748	0.168522	0.122118	0.069692	0.0127444	0.0191408	0.246823	0.172616	ENSG00000163626	-0.883319	4.38476	-5.15496	8.16528e-06	3.37125e-05	3.03768	0.171353	2.80915e-05	1.91345e-05	2.03077e-06	2.97409e-06	-0.848686	0.190934
MINK1	ENSG00000163629	0.526809	5.4595	1.36571	0.180057	0.358747	-6.186	0.385741	0.280814	0.175461	0.065016	0.0959635	0.290634	0.312381	ENSG00000163629	0.0519458	5.4595	0.165107	0.869735	0.951689	-7.31243	0.31462	0.599882	0.274435	0.152702	0.311203	0.0219246	0.206539	ENSG00000163629	0.108341	5.4595	0.30532	0.761788	0.854033	-7.17368	0.354845	0.51682	0.209677	0.0771884	0.17872	0.0717522	0.29527	ENSG00000163629	0.0118669	5.4595	0.0370927	0.970605	0.987064	-7.31782	0.319926	0.686151	0.387021	0.221107	0.381145	0.00454971	0.200004	ENSG00000163629	1.0071	5.4595	2.12312	0.0403125	0.0928307	-4.78899	0.474349	0.0800477	0.045844	0.0109578	0.0180317	0.724075	0.443276	ENSG00000163629	-1.4863	5.4595	-4.49114	6.4101e-05	0.000556669	0.971673	0.33094	0.000527381	0.000326314	5.86868e-05	9.22922e-05	-1.26651	0.333495	ENSG00000163629	0.142468	5.4595	0.371314	0.712465	0.787577	-7.10034	0.383686	0.447864	0.135472	0.0339494	0.10467	0.110914	0.346984	ENSG00000163629	0.286289	5.4595	0.755971	0.454326	0.599955	-6.8873	0.378704	0.351336	0.141833	0.0489293	0.101399	0.200863	0.327692	ENSG00000163629	0.480291	5.4595	1.1275	0.266596	0.403054	-6.41267	0.425978	0.291602	0.152197	0.0449304	0.0751019	0.303341	0.36517	ENSG00000163629	-1.53824	5.4595	-4.20295	0.000153845	0.00161035	0.214634	0.365991	0.00204228	0.00139623	0.00027923	0.000417578	-1.23214	0.39544	ENSG00000163629	0.0341267	5.4595	0.0989542	0.921695	0.948874	-7.24299	0.344874	0.562879	0.184936	0.0570868	0.173032	0.0230131	0.288314	ENSG00000163629	0.274422	5.4595	0.822333	0.416015	0.556022	-6.94182	0.333712	0.312044	0.105713	0.0354714	0.0861795	0.193545	0.289976	ENSG00000163629	1.14552	5.4595	3.04881	0.0041683	0.0105344	-2.79171	0.375728	0.0115273	0.00622579	0.000852016	0.00154345	0.95431	0.393839	ENSG00000163629	-1.17344	5.4595	-3.98727	0.000293104	0.00127679	-0.4413	0.294296	0.00107105	0.000538901	8.00583e-05	0.000162975	-1.01864	0.312586	ENSG00000163629	-2.61519	5.4595	-8.82659	9.68923e-11	3.04262e-09	14.3131	0.296285	2.41128e-09	1.48742e-09	1.90541e-10	3.30674e-10	-2.54677	0.322852	ENSG00000163629	-2.31896	5.4595	-6.67127	6.85703e-08	8.48184e-07	7.92558	0.347604	8.24483e-07	5.04042e-07	8.12077e-08	1.31088e-07	-2.2022	0.352608	ENSG00000163629	-3.76071	5.4595	-12.2474	9.10825e-15	1.4602e-12	23.5763	0.307062	7.49623e-13	4.35485e-13	7.60767e-14	1.35132e-13	-3.63305	0.341521	ENSG00000163629	-1.44175	5.4595	-4.89571	1.83617e-05	0.000141148	2.38293	0.294492	0.000158696	0.000108458	1.83998e-05	2.65765e-05	-1.31054	0.293944	ENSG00000163629	1.56399	5.4595	4.54584	5.42019e-05	0.000161111	1.21545	0.344049	0.000204673	0.000104168	9.85445e-06	1.9077e-05	1.42037	0.359166	ENSG00000163629	-1.22983	5.4595	-4.64954	3.93901e-05	0.000150856	1.36256	0.264507	0.000138469	7.38408e-05	7.87119e-06	1.53056e-05	-1.11705	0.2771	ENSG00000163629	-2.71166	5.4595	-10.5632	7.24581e-13	2.011e-11	19.1075	0.256709	2.23916e-11	1.43526e-11	2.00054e-12	2.67472e-12	-2.65019	0.279587	ENSG00000163629	-2.79382	5.4595	-9.03681	5.24867e-11	7.34211e-10	14.9819	0.30916	6.3637e-10	3.46086e-10	4.51296e-11	8.38968e-11	-2.71986	0.30557	ENSG00000163629	-4.27565	5.4595	-13.8869	1.79991e-16	3.78106e-14	27.4512	0.307891	1.44329e-14	8.62206e-15	1.71285e-15	2.67245e-15	-4.24356	0.298738	ENSG00000163629	-1.48183	5.4595	-5.73953	1.29439e-06	9.80163e-06	4.79155	0.258179	1.0569e-05	6.55091e-06	8.49984e-07	1.39357e-06	-1.38341	0.272696	ENSG00000163629	2.01015	5.4595	5.63265	1.8142e-06	5.84768e-06	4.54797	0.356875	7.78217e-06	4.0235e-06	3.19566e-07	6.17603e-07	1.88816	0.364886	ENSG00000163629	-2.8022	5.4595	-10.5055	8.47142e-13	1.14684e-11	18.9242	0.266736	9.53992e-12	5.72095e-12	5.02603e-13	8.21811e-13	-2.72252	0.289605	ENSG00000163629	-2.47136	5.4595	-9.37301	1.99163e-11	2.43635e-10	15.7293	0.263668	2.37737e-10	1.23375e-10	1.32325e-11	2.63389e-11	-2.41665	0.287922	ENSG00000163629	-4.81236	5.4595	-15.0291	1.40094e-17	1.17664e-15	29.9765	0.320202	3.33067e-16	1.513e-16	2.99454e-17	5.68911e-17	-4.68625	0.286407	ENSG00000163629	-4.48152	5.4595	-13.9719	1.48099e-16	1.55555e-14	27.6487	0.320751	6.55032e-15	3.02432e-15	5.24147e-16	9.19565e-16	-4.45615	0.315487	ENSG00000163629	0.330839	5.4595	1.24358	0.221268	0.29221	-6.55998	0.266037	0.191371	0.0803935	0.0137035	0.0277476	0.268606	0.250837
