## Supplementary material for "A comparison of gene expression and DNA methylation patterns across tissues and species" (part 38 of 56)

### Sheet: Supplementary_Table_4A (continued)
Gene name	ENSG ID	HvC_Liver.logFC	HvC_Liver.AveExpr	HvC_Liver.t	HvC_Liver.P.Value	HvC_Liver.adj.P.Val	HvC_Liver.B	HvC_Liver.sebetahat	HvC_Liver.lfsr	HvC_Liver.lfdr	HvC_Liver.qvalue	HvC_Liver.svalue	HvC_Liver.beta_est	HvC_Liver.se_est	HvC_Lung.genes	HvC_Lung.logFC	HvC_Lung.AveExpr	HvC_Lung.t	HvC_Lung.P.Value	HvC_Lung.adj.P.Val	HvC_Lung.B	HvC_Lung.sebetahat	HvC_Lung.lfsr	HvC_Lung.lfdr	HvC_Lung.qvalue	HvC_Lung.svalue	HvC_Lung.beta_est	HvC_Lung.se_est	HvC_Heart.genes	HvC_Heart.logFC	HvC_Heart.AveExpr	HvC_Heart.t	HvC_Heart.P.Value	HvC_Heart.adj.P.Val	HvC_Heart.B	HvC_Heart.sebetahat	HvC_Heart.lfsr	HvC_Heart.lfdr	HvC_Heart.qvalue	HvC_Heart.svalue	HvC_Heart.beta_est	HvC_Heart.se_est	HvC_Kidney.genes	HvC_Kidney.logFC	HvC_Kidney.AveExpr	HvC_Kidney.t	HvC_Kidney.P.Value	HvC_Kidney.adj.P.Val	HvC_Kidney.B	HvC_Kidney.sebetahat	HvC_Kidney.lfsr	HvC_Kidney.lfdr	HvC_Kidney.qvalue	HvC_Kidney.svalue	HvC_Kidney.beta_est	HvC_Kidney.se_est	HvR_Liver.genes	HvR_Liver.logFC	HvR_Liver.AveExpr	HvR_Liver.t	HvR_Liver.P.Value	HvR_Liver.adj.P.Val	HvR_Liver.B	HvR_Liver.sebetahat	HvR_Liver.lfsr	HvR_Liver.lfdr	HvR_Liver.qvalue	HvR_Liver.svalue	HvR_Liver.beta_est	HvR_Liver.se_est	HvR_Lung.genes	HvR_Lung.logFC	HvR_Lung.AveExpr	HvR_Lung.t	HvR_Lung.P.Value	HvR_Lung.adj.P.Val	HvR_Lung.B	HvR_Lung.sebetahat	HvR_Lung.lfsr	HvR_Lung.lfdr	HvR_Lung.qvalue	HvR_Lung.svalue	HvR_Lung.beta_est	HvR_Lung.se_est	HvR_Heart.genes	HvR_Heart.logFC	HvR_Heart.AveExpr	HvR_Heart.t	HvR_Heart.P.Value	HvR_Heart.adj.P.Val	HvR_Heart.B	HvR_Heart.sebetahat	HvR_Heart.lfsr	HvR_Heart.lfdr	HvR_Heart.qvalue	HvR_Heart.svalue	HvR_Heart.beta_est	HvR_Heart.se_est	HvR_Kidney.genes	HvR_Kidney.logFC	HvR_Kidney.AveExpr	HvR_Kidney.t	HvR_Kidney.P.Value	HvR_Kidney.adj.P.Val	HvR_Kidney.B	HvR_Kidney.sebetahat	HvR_Kidney.lfsr	HvR_Kidney.lfdr	HvR_Kidney.qvalue	HvR_Kidney.svalue	HvR_Kidney.beta_est	HvR_Kidney.se_est	CvR_Liver.genes	CvR_Liver.logFC	CvR_Liver.AveExpr	CvR_Liver.t	CvR_Liver.P.Value	CvR_Liver.adj.P.Val	CvR_Liver.B	CvR_Liver.sebetahat	CvR_Liver.lfsr	CvR_Liver.lfdr	CvR_Liver.qvalue	CvR_Liver.svalue	CvR_Liver.beta_est	CvR_Liver.se_est	CvR_Lung.genes	CvR_Lung.logFC	CvR_Lung.AveExpr	CvR_Lung.t	CvR_Lung.P.Value	CvR_Lung.adj.P.Val	CvR_Lung.B	CvR_Lung.sebetahat	CvR_Lung.lfsr	CvR_Lung.lfdr	CvR_Lung.qvalue	CvR_Lung.svalue	CvR_Lung.beta_est	CvR_Lung.se_est	CvR_Heart.genes	CvR_Heart.logFC	CvR_Heart.AveExpr	CvR_Heart.t	CvR_Heart.P.Value	CvR_Heart.adj.P.Val	CvR_Heart.B	CvR_Heart.sebetahat	CvR_Heart.lfsr	CvR_Heart.lfdr	CvR_Heart.qvalue	CvR_Heart.svalue	CvR_Heart.beta_est	CvR_Heart.se_est	CvR_Kidney.genes	CvR_Kidney.logFC	CvR_Kidney.AveExpr	CvR_Kidney.t	CvR_Kidney.P.Value	CvR_Kidney.adj.P.Val	CvR_Kidney.B	CvR_Kidney.sebetahat	CvR_Kidney.lfsr	CvR_Kidney.lfdr	CvR_Kidney.qvalue	CvR_Kidney.svalue	CvR_Kidney.beta_est	CvR_Kidney.se_est	H_HeartvLi.genes	H_HeartvLi.logFC	H_HeartvLi.AveExpr	H_HeartvLi.t	H_HeartvLi.P.Value	H_HeartvLi.adj.P.Val	H_HeartvLi.B	H_HeartvLi.sebetahat	H_HeartvLi.lfsr	H_HeartvLi.lfdr	H_HeartvLi.qvalue	H_HeartvLi.svalue	H_HeartvLi.beta_est	H_HeartvLi.se_est	H_HeartvLu.genes	H_HeartvLu.logFC	H_HeartvLu.AveExpr	H_HeartvLu.t	H_HeartvLu.P.Value	H_HeartvLu.adj.P.Val	H_HeartvLu.B	H_HeartvLu.sebetahat	H_HeartvLu.lfsr	H_HeartvLu.lfdr	H_HeartvLu.qvalue	H_HeartvLu.svalue	H_HeartvLu.beta_est	H_HeartvLu.se_est	H_HeartvK.genes	H_HeartvK.logFC	H_HeartvK.AveExpr	H_HeartvK.t	H_HeartvK.P.Value	H_HeartvK.adj.P.Val	H_HeartvK.B	H_HeartvK.sebetahat	H_HeartvK.lfsr	H_HeartvK.lfdr	H_HeartvK.qvalue	H_HeartvK.svalue	H_HeartvK.beta_est	H_HeartvK.se_est	H_LivLu.genes	H_LivLu.logFC	H_LivLu.AveExpr	H_LivLu.t	H_LivLu.P.Value	H_LivLu.adj.P.Val	H_LivLu.B	H_LivLu.sebetahat	H_LivLu.lfsr	H_LivLu.lfdr	H_LivLu.qvalue	H_LivLu.svalue	H_LivLu.beta_est	H_LivLu.se_est	H_LivK.genes	H_LivK.logFC	H_LivK.AveExpr	H_LivK.t	H_LivK.P.Value	H_LivK.adj.P.Val	H_LivK.B	H_LivK.sebetahat	H_LivK.lfsr	H_LivK.lfdr	H_LivK.qvalue	H_LivK.svalue	H_LivK.beta_est	H_LivK.se_est	H_LuvK.genes	H_LuvK.logFC	H_LuvK.AveExpr	H_LuvK.t	H_LuvK.P.Value	H_LuvK.adj.P.Val	H_LuvK.B	H_LuvK.sebetahat	H_LuvK.lfsr	H_LuvK.lfdr	H_LuvK.qvalue	H_LuvK.svalue	H_LuvK.beta_est	H_LuvK.se_est	C_HeartvLi.genes	C_HeartvLi.logFC	C_HeartvLi.AveExpr	C_HeartvLi.t	C_HeartvLi.P.Value	C_HeartvLi.adj.P.Val	C_HeartvLi.B	C_HeartvLi.sebetahat	C_HeartvLi.lfsr	C_HeartvLi.lfdr	C_HeartvLi.qvalue	C_HeartvLi.svalue	C_HeartvLi.beta_est	C_HeartvLi.se_est	C_HeartvLu.genes	C_HeartvLu.logFC	C_HeartvLu.AveExpr	C_HeartvLu.t	C_HeartvLu.P.Value	C_HeartvLu.adj.P.Val	C_HeartvLu.B	C_HeartvLu.sebetahat	C_HeartvLu.lfsr	C_HeartvLu.lfdr	C_HeartvLu.qvalue	C_HeartvLu.svalue	C_HeartvLu.beta_est	C_HeartvLu.se_est	C_HeartvK.genes	C_HeartvK.logFC	C_HeartvK.AveExpr	C_HeartvK.t	C_HeartvK.P.Value	C_HeartvK.adj.P.Val	C_HeartvK.B	C_HeartvK.sebetahat	C_HeartvK.lfsr	C_HeartvK.lfdr	C_HeartvK.qvalue	C_HeartvK.svalue	C_HeartvK.beta_est	C_HeartvK.se_est	C_LivLu.genes	C_LivLu.logFC	C_LivLu.AveExpr	C_LivLu.t	C_LivLu.P.Value	C_LivLu.adj.P.Val	C_LivLu.B	C_LivLu.sebetahat	C_LivLu.lfsr	C_LivLu.lfdr	C_LivLu.qvalue	C_LivLu.svalue	C_LivLu.beta_est	C_LivLu.se_est	C_LivK.genes	C_LivK.logFC	C_LivK.AveExpr	C_LivK.t	C_LivK.P.Value	C_LivK.adj.P.Val	C_LivK.B	C_LivK.sebetahat	C_LivK.lfsr	C_LivK.lfdr	C_LivK.qvalue	C_LivK.svalue	C_LivK.beta_est	C_LivK.se_est	C_LuvK.genes	C_LuvK.logFC	C_LuvK.AveExpr	C_LuvK.t	C_LuvK.P.Value	C_LuvK.adj.P.Val	C_LuvK.B	C_LuvK.sebetahat	C_LuvK.lfsr	C_LuvK.lfdr	C_LuvK.qvalue	C_LuvK.svalue	C_LuvK.beta_est	C_LuvK.se_est	R_HeartvLi.genes	R_HeartvLi.logFC	R_HeartvLi.AveExpr	R_HeartvLi.t	R_HeartvLi.P.Value	R_HeartvLi.adj.P.Val	R_HeartvLi.B	R_HeartvLi.sebetahat	R_HeartvLi.lfsr	R_HeartvLi.lfdr	R_HeartvLi.qvalue	R_HeartvLi.svalue	R_HeartvLi.beta_est	R_HeartvLi.se_est	R_HeartvLu.genes	R_HeartvLu.logFC	R_HeartvLu.AveExpr	R_HeartvLu.t	R_HeartvLu.P.Value	R_HeartvLu.adj.P.Val	R_HeartvLu.B	R_HeartvLu.sebetahat	R_HeartvLu.lfsr	R_HeartvLu.lfdr	R_HeartvLu.qvalue	R_HeartvLu.svalue	R_HeartvLu.beta_est	R_HeartvLu.se_est	R_HeartvK.genes	R_HeartvK.logFC	R_HeartvK.AveExpr	R_HeartvK.t	R_HeartvK.P.Value	R_HeartvK.adj.P.Val	R_HeartvK.B	R_HeartvK.sebetahat	R_HeartvK.lfsr	R_HeartvK.lfdr	R_HeartvK.qvalue	R_HeartvK.svalue	R_HeartvK.beta_est	R_HeartvK.se_est	R_LivLu.genes	R_LivLu.logFC	R_LivLu.AveExpr	R_LivLu.t	R_LivLu.P.Value	R_LivLu.adj.P.Val	R_LivLu.B	R_LivLu.sebetahat	R_LivLu.lfsr	R_LivLu.lfdr	R_LivLu.qvalue	R_LivLu.svalue	R_LivLu.beta_est	R_LivLu.se_est	R_LivK.genes	R_LivK.logFC	R_LivK.AveExpr	R_LivK.t	R_LivK.P.Value	R_LivK.adj.P.Val	R_LivK.B	R_LivK.sebetahat	R_LivK.lfsr	R_LivK.lfdr	R_LivK.qvalue	R_LivK.svalue	R_LivK.beta_est	R_LivK.se_est	R_LuvK.genes	R_LuvK.logFC	R_LuvK.AveExpr	R_LuvK.t	R_LuvK.P.Value	R_LuvK.adj.P.Val	R_LuvK.B	R_LuvK.sebetahat	R_LuvK.lfsr	R_LuvK.lfdr	R_LuvK.qvalue	R_LuvK.svalue	R_LuvK.beta_est	R_LuvK.se_est
SAT2	ENSG00000163631	-1.47817	11.7574	-1.75828	0.0867489	0.217225	-5.89436	0.840691	0.282329	0.142148	0.0495441	0.0966581	-0.448522	0.571593	ENSG00000163631	-2.08267	11.7574	-2.58276	0.013775	0.0845941	-4.32216	0.806375	0.218917	0.109299	0.0424418	0.0867151	-0.578664	0.646917	ENSG00000163631	-0.744609	11.7574	-0.880725	0.384001	0.549075	-7.03975	0.845451	0.374635	0.120985	0.0398952	0.117284	-0.256283	0.511045	ENSG00000163631	-1.45113	11.7574	-1.78189	0.0827563	0.273698	-5.90435	0.814376	0.380437	0.224856	0.0999975	0.170667	-0.310081	0.491465	ENSG00000163631	-3.15307	11.7574	-3.0837	0.00379702	0.0145618	-2.93263	1.02249	0.0425973	0.0190266	0.00413599	0.00911594	-1.84398	1.09563	ENSG00000163631	-3.07289	11.7574	-3.65172	0.000781331	0.00417899	-1.58846	0.84149	0.0195534	0.00767996	0.00154757	0.00395505	-1.88113	0.878056	ENSG00000163631	-1.84258	11.7574	-2.01047	0.0515146	0.097979	-5.41593	0.91649	0.105316	0.0299079	0.00537041	0.0188055	-0.978265	0.750394	ENSG00000163631	-1.47812	11.7574	-1.54154	0.131469	0.242311	-6.1496	0.95886	0.232421	0.070432	0.0201853	0.0631165	-0.548727	0.662529	ENSG00000163631	-1.6749	11.7574	-1.88817	0.0666517	0.13987	-5.65254	0.887046	0.181194	0.0785167	0.0182711	0.0422809	-0.747921	0.725458	ENSG00000163631	-0.990217	11.7574	-1.05184	0.299515	0.474	-6.75627	0.941417	0.371423	0.13219	0.045065	0.124506	-0.290925	0.552131	ENSG00000163631	-1.09797	11.7574	-1.32915	0.191719	0.307308	-6.57081	0.826063	0.25611	0.0802014	0.0195022	0.0620428	-0.464	0.590273	ENSG00000163631	-0.0269926	11.7574	-0.0315767	0.974975	0.985123	-7.42279	0.854828	0.534242	0.0826301	0.0261239	0.166423	-0.00929858	0.503963	ENSG00000163631	-6.24129	11.7574	-7.75759	2.37134e-09	3.99598e-08	11.0463	0.80454	1.63546e-07	6.52399e-08	8.37182e-09	2.04064e-08	-5.75264	0.673086	ENSG00000163631	1.76773	11.7574	2.29937	0.0270695	0.057974	-4.80448	0.768788	0.0817124	0.0203783	0.00373575	0.0149743	0.99208	0.746169	ENSG00000163631	0.818562	11.7574	1.05424	0.298426	0.402795	-6.79091	0.776446	0.298885	0.081267	0.0170146	0.0640666	0.365486	0.56128	ENSG00000163631	8.00902	11.7574	10.0604	2.87267e-12	1.6667e-10	17.8115	0.796093	6.99659e-10	2.76052e-10	4.94031e-11	1.11359e-10	7.39735	0.72154	ENSG00000163631	7.05985	11.7574	10.0599	2.87705e-12	1.55732e-10	17.743	0.701784	8.1067e-10	3.3995e-10	4.99301e-11	1.22515e-10	6.90315	0.728182	ENSG00000163631	-0.949166	11.7574	-1.23371	0.224884	0.334716	-6.42423	0.769359	0.29021	0.100012	0.0232159	0.0675781	-0.404865	0.571854	ENSG00000163631	-6.97485	11.7574	-9.68019	8.32062e-12	1.13019e-10	16.5741	0.720528	5.24272e-10	1.70154e-10	1.98009e-11	6.29511e-11	-6.62761	0.667916	ENSG00000163631	0.429667	11.7574	0.594195	0.555901	0.640725	-7.27262	0.723108	0.373542	0.0604615	0.0106052	0.065398	0.214978	0.526183	ENSG00000163631	0.112042	11.7574	0.158342	0.875026	0.908718	-7.46846	0.707598	0.519146	0.116169	0.0231688	0.119897	0.0489498	0.472849	ENSG00000163631	7.40452	11.7574	10.3582	1.26555e-12	2.99406e-11	18.5756	0.714848	1.08486e-10	3.6574e-11	4.56486e-12	1.58159e-11	7.31721	0.703519	ENSG00000163631	7.08689	11.7574	9.98884	3.50434e-12	1.16978e-10	17.5368	0.709481	7.11969e-10	3.25799e-10	4.63482e-11	9.81957e-11	6.87745	0.762812	ENSG00000163631	-0.317625	11.7574	-0.448262	0.656509	0.736344	-7.27702	0.70857	0.439788	0.0938096	0.019354	0.0955423	-0.13479	0.473596	ENSG00000163631	-7.55179	11.7574	-10.5142	8.27406e-13	9.23179e-12	18.8652	0.718246	3.68354e-11	1.18378e-11	1.14742e-12	3.5981e-12	-7.44058	0.745596	ENSG00000163631	0.537416	11.7574	0.756585	0.453962	0.518522	-7.26773	0.710318	0.31377	0.0700394	0.00872908	0.0398382	0.349757	0.589297	ENSG00000163631	1.18302	11.7574	1.69084	0.0990523	0.144205	-6.18221	0.699663	0.129147	0.0297093	0.00384948	0.0169575	0.712541	0.614501	ENSG00000163631	8.0892	11.7574	11.3667	8.58339e-14	1.63406e-12	21.206	0.711658	6.86035e-12	2.10919e-12	2.69946e-13	9.26836e-13	8.00844	0.750706	ENSG00000163631	8.7348	11.7574	12.309	7.81304e-15	4.05081e-13	23.6168	0.709625	1.35491e-12	4.21053e-13	6.17835e-14	2.13768e-13	8.65068	0.700075	ENSG00000163631	0.645599	11.7574	0.912649	0.367179	0.448627	-7.01516	0.707391	0.300514	0.0640105	0.00994318	0.0473825	0.337722	0.545201
ASGR1	ENSG00000163634	0.154443	5.87735	0.91588	0.365503	0.562985	-6.97442	0.168628	0.476857	0.359283	0.154767	0.190051	0.0977048	0.155034	ENSG00000163634	0.227726	5.87735	1.43205	0.160301	0.393533	-6.44497	0.159021	0.273479	0.202519	0.101319	0.113805	0.158417	0.150558	ENSG00000163634	0.111306	5.87735	0.667265	0.508633	0.66047	-7.20714	0.16681	0.485871	0.310233	0.101044	0.163919	0.0763265	0.150514	ENSG00000163634	0.342314	5.87735	2.13536	0.0392351	0.173661	-5.26501	0.160308	0.151359	0.130071	0.0472963	0.051297	0.256789	0.165142	ENSG00000163634	0.279446	5.87735	1.37177	0.178176	0.2912	-6.31809	0.203712	0.253004	0.179123	0.0562581	0.0650507	0.225267	0.212824	ENSG00000163634	0.470982	5.87735	2.87271	0.00662311	0.0233901	-3.62597	0.16395	0.0141074	0.0103621	0.00211256	0.00278445	0.43691	0.160315	ENSG00000163634	-0.204256	5.87735	-1.14131	0.26088	0.36478	-6.7358	0.178966	0.264471	0.154094	0.0383071	0.0534598	-0.172586	0.184118	ENSG00000163634	0.727494	5.87735	3.86146	0.00042478	0.00308618	-0.909255	0.188399	0.00122501	0.000919773	0.000196854	0.000251338	0.661708	0.180502	ENSG00000163634	0.125003	5.87735	0.707262	0.483717	0.620053	-7.13175	0.176742	0.496379	0.334924	0.103793	0.151028	0.0819609	0.157439	ENSG00000163634	0.243256	5.87735	1.33473	0.189904	0.345444	-6.44384	0.182251	0.27109	0.192539	0.0772112	0.0854206	0.188654	0.185023	ENSG00000163634	-0.315562	5.87735	-1.97906	0.0550854	0.116845	-5.57029	0.15945	0.0924381	0.066188	0.0153215	0.0194791	-0.2879	0.170072	ENSG00000163634	0.38518	5.87735	2.29116	0.0275871	0.073316	-4.91366	0.168116	0.0400588	0.0251689	0.00599876	0.00867345	0.351989	0.168615	ENSG00000163634	0.792616	5.87735	4.89219	1.85646e-05	9.18094e-05	2.15377	0.162017	6.99587e-05	5.3153e-05	7.00982e-06	9.16473e-06	0.752103	0.170869	ENSG00000163634	0.850957	5.87735	5.608	1.96101e-06	1.70542e-05	4.35857	0.15174	7.06672e-06	4.77868e-06	6.45897e-07	9.67237e-07	0.801686	0.159671	ENSG00000163634	0.547534	5.87735	3.58737	0.000939622	0.00326909	-1.69408	0.152628	0.00229325	0.00172603	0.000242464	0.000321053	0.514119	0.147217	ENSG00000163634	0.0583414	5.87735	0.366564	0.715977	0.785543	-7.18383	0.159158	0.542997	0.287969	0.0642127	0.128072	0.0413372	0.139964	ENSG00000163634	-0.245082	5.87735	-1.75181	0.08787	0.150917	-5.86598	0.139902	0.137493	0.0970627	0.0206181	0.0257007	-0.21648	0.150264	ENSG00000163634	-0.303423	5.87735	-2.00041	0.0526353	0.105081	-5.24658	0.15168	0.0982316	0.0728582	0.0157124	0.0195676	-0.27056	0.160314	ENSG00000163634	0.835752	5.87735	5.79493	1.08653e-06	4.5555e-06	4.77905	0.144221	3.38007e-06	2.42395e-06	2.12908e-07	3.01495e-07	0.812901	0.151255	ENSG00000163634	0.967377	5.87735	6.9457	2.90597e-08	2.44688e-07	8.42896	0.139277	1.07403e-07	7.37661e-08	7.7807e-09	1.0807e-08	0.941274	0.143089	ENSG00000163634	0.778542	5.87735	5.7341	1.31678e-06	7.6253e-06	4.59792	0.135774	6.44833e-06	5.13941e-06	5.58534e-07	7.0433e-07	0.745317	0.137708	ENSG00000163634	0.131625	5.87735	0.937194	0.354575	0.426176	-6.92972	0.140445	0.33075	0.186434	0.0328225	0.0474794	0.106867	0.139499	ENSG00000163634	-0.0572101	5.87735	-0.410771	0.683547	0.761273	-7.3172	0.139275	0.567885	0.343459	0.0818183	0.13973	-0.0374973	0.118898	ENSG00000163634	-0.188835	5.87735	-1.38614	0.173782	0.25535	-6.44806	0.136231	0.206358	0.129998	0.0299886	0.0378316	-0.161522	0.142085	ENSG00000163634	1.27632	5.87735	8.82431	9.75417e-11	6.90556e-10	14.0766	0.144636	3.822e-10	2.71311e-10	2.35665e-11	3.49448e-11	1.25386	0.15499	ENSG00000163634	1.52619	5.87735	11.0831	1.80519e-13	2.83123e-12	20.4016	0.137705	9.59724e-13	7.08543e-13	7.38253e-14	9.97553e-14	1.51183	0.14809	ENSG00000163634	1.47928	5.87735	10.6693	5.441e-13	9.80668e-12	19.281	0.138649	3.35644e-12	2.21054e-12	2.27651e-13	3.56494e-13	1.44945	0.140649	ENSG00000163634	0.249878	5.87735	1.77515	0.0838793	0.113769	-5.93932	0.140764	0.104655	0.0654258	0.00769072	0.0103788	0.233196	0.152403	ENSG00000163634	0.202966	5.87735	1.43119	0.160546	0.229804	-6.45295	0.141817	0.178493	0.106028	0.022486	0.0295066	0.178615	0.148241	ENSG00000163634	-0.0469112	5.87735	-0.338478	0.736865	0.78948	-7.38609	0.138594	0.519691	0.239429	0.0434412	0.100135	-0.0356161	0.125608
PIK3R5	ENSG00000163635	0.199561	5.75373	0.810705	0.422582	0.615289	-7.00407	0.246158	0.455191	0.303008	0.134874	0.178362	0.126401	0.212731	ENSG00000163635	-0.152243	5.75373	-0.657722	0.51468	0.744669	-7.18788	0.23147	0.485005	0.283397	0.156508	0.235655	-0.0807142	0.175728	ENSG00000163635	0.0157152	5.75373	0.0616819	0.951139	0.973143	-7.32491	0.254778	0.618021	0.271028	0.0936527	0.219693	0.0108781	0.216936	ENSG00000163635	-0.121922	5.75373	-0.507542	0.614707	0.808265	-7.24844	0.24022	0.60165	0.410419	0.232109	0.324144	-0.0557521	0.169779	ENSG00000163635	0.492293	5.75373	1.6448	0.108256	0.199636	-5.85462	0.299303	0.153894	0.0994222	0.0263222	0.0367104	0.399554	0.298425	ENSG00000163635	0.381643	5.75373	1.58053	0.122271	0.226475	-6.13719	0.241465	0.147468	0.0849638	0.0232837	0.0350956	0.311209	0.234014	ENSG00000163635	0.223227	5.75373	0.813783	0.420837	0.53074	-6.9451	0.274308	0.323837	0.141729	0.0353596	0.0687833	0.186296	0.265295	ENSG00000163635	-0.0323717	5.75373	-0.114987	0.90906	0.943845	-7.24097	0.281524	0.572265	0.214583	0.0695969	0.188132	-0.0239704	0.247842	ENSG00000163635	0.292732	5.75373	1.13355	0.26408	0.400292	-6.67766	0.258243	0.309295	0.19721	0.0641642	0.0802868	0.214696	0.245809	ENSG00000163635	0.533886	5.75373	1.99592	0.0531429	0.140851	-5.33221	0.267488	0.10281	0.0695499	0.0200494	0.0277985	0.412527	0.259237	ENSG00000163635	0.207512	5.75373	0.845666	0.403031	0.537551	-7.00058	0.245383	0.349525	0.17962	0.0556136	0.0900371	0.158084	0.227828	ENSG00000163635	0.08955	5.75373	0.360118	0.720752	0.809025	-7.28674	0.248668	0.466157	0.158846	0.0506889	0.140322	0.0680841	0.222709	ENSG00000163635	-0.512851	5.75373	-2.19794	0.0341151	0.0642339	-4.94949	0.233333	0.0524803	0.0322128	0.00503328	0.00781989	-0.442622	0.231861	ENSG00000163635	-0.553843	5.75373	-2.53577	0.0154519	0.0363168	-4.25323	0.218413	0.0214895	0.0113462	0.00193982	0.00351104	-0.482885	0.209325	ENSG00000163635	0.144113	5.75373	0.634426	0.529603	0.63113	-7.07026	0.227155	0.406834	0.18976	0.0492766	0.0922071	0.111284	0.209725	ENSG00000163635	-0.0409927	5.75373	-0.178761	0.859075	0.897527	-7.18754	0.229316	0.56119	0.229472	0.0541916	0.133923	-0.03029	0.202321	ENSG00000163635	0.656964	5.75373	3.21069	0.00269312	0.00802666	-2.65343	0.204618	0.00709472	0.00491771	0.000783865	0.00112485	0.576916	0.200519	ENSG00000163635	0.697956	5.75373	3.14006	0.00326263	0.010592	-2.65581	0.222275	0.0107499	0.00765957	0.00143265	0.00192752	0.587162	0.226328	ENSG00000163635	-0.329005	5.75373	-1.6211	0.113263	0.159611	-6.19612	0.202952	0.118244	0.0615022	0.00838929	0.0137899	-0.289982	0.205195	ENSG00000163635	-0.721802	5.75373	-3.67249	0.000735978	0.00203568	-1.54919	0.196543	0.00140286	0.00082696	9.41173e-05	0.000158297	-0.659276	0.199304	ENSG00000163635	0.00647611	5.75373	0.0329821	0.973861	0.981758	-7.45732	0.196352	0.618205	0.255551	0.0613312	0.150115	0.00459895	0.169391	ENSG00000163635	-0.392797	5.75373	-1.98487	0.05441	0.0828767	-5.43183	0.197896	0.065532	0.0377979	0.00463519	0.0074546	-0.36049	0.201888	ENSG00000163635	0.335481	5.75373	1.69068	0.0990814	0.161478	-5.95739	0.198429	0.142586	0.0944884	0.0176442	0.0240512	0.280821	0.198375	ENSG00000163635	0.728278	5.75373	3.7434	0.000599504	0.00205641	-1.27323	0.19455	0.00189537	0.00126043	0.000166242	0.000245139	0.649444	0.209998	ENSG00000163635	-0.243784	5.75373	-1.17461	0.247457	0.302408	-6.82336	0.207545	0.216692	0.104436	0.0146994	0.0250995	-0.213168	0.210056	ENSG00000163635	-0.395428	5.75373	-1.99744	0.0529705	0.077117	-5.58961	0.197967	0.0664316	0.0407591	0.00425213	0.00647299	-0.375284	0.210466	ENSG00000163635	-0.111486	5.75373	-0.552574	0.583789	0.653758	-7.37571	0.201757	0.395145	0.143866	0.0266199	0.06484	-0.0928605	0.191835	ENSG00000163635	-0.151644	5.75373	-0.750298	0.457694	0.51643	-7.15695	0.202111	0.343056	0.147656	0.0206236	0.0416526	-0.128368	0.197784	ENSG00000163635	0.132298	5.75373	0.645956	0.522188	0.608662	-7.21028	0.20481	0.380165	0.156924	0.034338	0.0729445	0.105749	0.191551	ENSG00000163635	0.283942	5.75373	1.41613	0.164878	0.227918	-6.39293	0.200505	0.159034	0.0805746	0.0137613	0.0222926	0.248423	0.200603
TP53	ENSG00000163636	-0.00732691	6.61828	-0.0526875	0.958257	0.976811	-7.43757	0.139064	0.744058	0.50862	0.178828	0.300189	-0.00359496	0.100117	ENSG00000163636	-0.254692	6.61828	-1.89402	0.0658497	0.232044	-5.72858	0.134472	0.157887	0.125914	0.0507392	0.0575926	-0.201312	0.136873	ENSG00000163636	-0.65631	6.61828	-4.60312	4.54483e-05	0.000581662	1.16691	0.142579	0.000182384	0.000152599	3.07817e-05	3.65069e-05	-0.620873	0.135958	ENSG00000163636	-0.0284541	6.61828	-0.209003	0.835562	0.928114	-7.45615	0.136142	0.742769	0.557777	0.265672	0.397492	-0.0123014	0.092704	ENSG00000163636	0.0838276	6.61828	0.502657	0.618105	0.728477	-7.17485	0.166769	0.566861	0.373078	0.10002	0.179093	0.0524842	0.141404	ENSG00000163636	-0.0881835	6.61828	-0.642391	0.524475	0.653087	-7.25952	0.137274	0.476605	0.290491	0.0804087	0.144961	-0.0624575	0.125113	ENSG00000163636	-0.651044	6.61828	-4.29478	0.000116582	0.000597322	0.277731	0.15159	0.000260113	0.000197738	3.31584e-05	4.17771e-05	-0.63317	0.144476	ENSG00000163636	-0.166789	6.61828	-1.05869	0.296424	0.441931	-6.79448	0.157544	0.332661	0.216484	0.070188	0.0945733	-0.130479	0.158489	ENSG00000163636	0.0911545	6.61828	0.639681	0.526216	0.657583	-7.24053	0.1425	0.554002	0.394616	0.113136	0.17729	0.0549998	0.121924	ENSG00000163636	0.166508	6.61828	1.09951	0.278459	0.451043	-6.75799	0.151439	0.373435	0.27164	0.106003	0.125384	0.12006	0.150091	ENSG00000163636	0.0052658	6.61828	0.0394158	0.968765	0.981085	-7.50071	0.133596	0.669678	0.359364	0.0832837	0.189457	0.00337192	0.10985	ENSG00000163636	-0.138335	6.61828	-1.00146	0.322938	0.465091	-6.96531	0.138134	0.309327	0.175912	0.0541096	0.0849371	-0.113121	0.137869	ENSG00000163636	-0.185217	6.61828	-1.40068	0.16942	0.24921	-6.39247	0.132233	0.227761	0.156177	0.0369775	0.0409804	-0.155768	0.140937	ENSG00000163636	0.462313	6.61828	3.60841	0.00088475	0.00324693	-1.63216	0.128121	0.00161612	0.00111784	0.000170335	0.000249915	0.442424	0.124677	ENSG00000163636	0.0782886	6.61828	0.605372	0.548529	0.648169	-7.18252	0.129323	0.486471	0.292379	0.0668363	0.117541	0.0553637	0.117215	ENSG00000163636	0.64753	6.61828	4.90762	1.76932e-05	9.2521e-05	2.22958	0.131944	6.38932e-05	5.13771e-05	7.25174e-06	9.12735e-06	0.606941	0.127281	ENSG00000163636	0.263505	6.61828	2.26823	0.0290793	0.0602966	-4.94128	0.116172	0.061006	0.0469474	0.00845763	0.010283	0.247836	0.126302	ENSG00000163636	-0.384024	6.61828	-2.99189	0.00484822	0.014676	-3.10222	0.128355	0.0133935	0.0108156	0.00203394	0.00247844	-0.364698	0.127519	ENSG00000163636	0.463766	6.61828	4.03276	0.00025606	0.000652003	-0.668269	0.115	0.000572997	0.000429508	4.29713e-05	5.7261e-05	0.450543	0.114657	ENSG00000163636	0.863931	6.61828	7.45024	6.08184e-09	6.08883e-08	9.9689	0.11596	2.24666e-08	1.62253e-08	1.78821e-09	2.50806e-09	0.843969	0.122214	ENSG00000163636	0.706144	6.61828	6.23864	2.67525e-07	1.84571e-06	6.15776	0.113189	1.35615e-06	1.11835e-06	1.14981e-07	1.39938e-07	0.684702	0.117017	ENSG00000163636	0.400165	6.61828	3.49894	0.00120823	0.00271356	-2.00219	0.114367	0.00255056	0.00193376	0.000203086	0.000259007	0.394609	0.115336	ENSG00000163636	0.242378	6.61828	2.13815	0.0389932	0.0733735	-5.24913	0.113359	0.0892786	0.0711366	0.0124484	0.0145935	0.224573	0.127594	ENSG00000163636	-0.157786	6.61828	-1.39027	0.172533	0.254127	-6.47252	0.113493	0.223857	0.15038	0.0359709	0.041749	-0.133388	0.120462	ENSG00000163636	0.549655	6.61828	4.77565	2.66661e-05	6.99912e-05	1.50403	0.115095	6.21525e-05	4.7545e-05	3.67451e-06	4.69907e-06	0.539118	0.11616	ENSG00000163636	1.02517	6.61828	8.99125	5.99166e-11	5.35601e-10	14.5255	0.114019	2.15998e-10	1.7057e-10	1.66963e-11	2.14673e-11	1.00883	0.121291	ENSG00000163636	0.562543	6.61828	4.97723	1.42404e-05	5.05108e-05	2.1181	0.113023	3.22678e-05	2.36468e-05	2.21519e-06	2.87968e-06	0.545759	0.114588	ENSG00000163636	0.475519	6.61828	4.16648	0.000171681	0.000396168	-0.231993	0.11413	0.000356218	0.000269155	2.12708e-05	2.768e-05	0.472481	0.115571	ENSG00000163636	0.0128882	6.61828	0.112912	0.910695	0.931579	-7.53151	0.114144	0.611956	0.287528	0.0500467	0.130768	0.00917477	0.0990972	ENSG00000163636	-0.46263	6.61828	-4.06227	0.000234518	0.000696071	-0.481404	0.113885	0.000509047	0.000383533	4.04153e-05	5.24279e-05	-0.451198	0.110313
CCDC40	ENSG00000163637	-0.110836	5.07694	-0.231551	0.818129	0.90217	-7.19689	0.478667	0.575885	0.258932	0.114858	0.247203	-0.0480589	0.318694	ENSG00000163637	-0.454776	5.07694	-1.1043	0.276403	0.536513	-6.76987	0.411822	0.382259	0.199577	0.0987115	0.17261	-0.166968	0.27393	ENSG00000163637	-0.297092	5.07694	-0.651696	0.518518	0.669737	-7.08111	0.455875	0.403802	0.162437	0.0595784	0.128557	-0.176412	0.360747	ENSG00000163637	0.0843211	5.07694	0.196137	0.845548	0.932372	-7.32982	0.429909	0.637927	0.347347	0.19736	0.351767	0.0260118	0.241094	ENSG00000163637	1.16104	5.07694	1.9353	0.0604174	0.127335	-5.22645	0.599926	0.116539	0.058966	0.0142866	0.0273303	0.734046	0.537805	ENSG00000163637	0.0162776	5.07694	0.0367806	0.970852	0.980835	-7.31914	0.44256	0.564289	0.149666	0.0492224	0.181035	0.00956096	0.343593	ENSG00000163637	0.774283	5.07694	1.53156	0.133912	0.214855	-6.0593	0.505553	0.134838	0.049745	0.00984664	0.0243652	0.57168	0.459794	ENSG00000163637	1.67028	5.07694	3.15177	0.00316096	0.0145305	-2.66832	0.52995	0.0177353	0.00886964	0.00208118	0.0041229	1.1482	0.537048	ENSG00000163637	1.27188	5.07694	2.35262	0.0239195	0.06258	-4.50319	0.540621	0.0742653	0.0417508	0.00855763	0.0149097	0.829433	0.519576	ENSG00000163637	0.471053	5.07694	0.948823	0.348704	0.525232	-6.74605	0.496461	0.349462	0.157195	0.0591768	0.115922	0.241118	0.37491	ENSG00000163637	1.07137	5.07694	2.29823	0.0271409	0.0667399	-4.74792	0.466174	0.0616893	0.0301165	0.00621026	0.0124561	0.739	0.441098	ENSG00000163637	1.58596	5.07694	3.24181	0.00247339	0.0109265	-2.49479	0.48922	0.0139369	0.00577116	0.00122306	0.002889	1.13058	0.524371	ENSG00000163637	0.966618	5.07694	2.08702	0.0436431	0.0793889	-5.03598	0.463157	0.0742676	0.0328843	0.00515159	0.0113772	0.700902	0.453629	ENSG00000163637	-1.29091	5.07694	-3.32392	0.00197248	0.00645	-2.31308	0.388371	0.00670225	0.00280875	0.000436841	0.00104288	-1.03242	0.41182	ENSG00000163637	0.0349289	5.07694	0.0859136	0.931986	0.95143	-7.24072	0.406559	0.547467	0.146408	0.0373872	0.138745	0.0224113	0.33059	ENSG00000163637	-2.25753	5.07694	-5.1659	7.88989e-06	4.62833e-05	3.17388	0.437007	7.57754e-05	4.21965e-05	6.05771e-06	1.08129e-05	-2.05283	0.455802	ENSG00000163637	-0.931689	5.07694	-2.39119	0.0218485	0.0475826	-4.50105	0.389634	0.0515384	0.0262782	0.00439752	0.00847935	-0.664695	0.381203	ENSG00000163637	1.32584	5.07694	3.33846	0.00189455	0.00680517	-2.11682	0.397142	0.00992234	0.00585489	0.00102741	0.00177258	1.08184	0.425108	ENSG00000163637	1.15287	5.07694	2.86143	0.00681953	0.0128522	-3.57391	0.402902	0.0133751	0.00573528	0.000586905	0.00132954	0.963133	0.408878	ENSG00000163637	-1.4486	5.07694	-4.22706	0.000143062	0.000472817	0.0399258	0.342696	0.000560917	0.000259918	3.03584e-05	6.44553e-05	-1.2773	0.369808	ENSG00000163637	0.416342	5.07694	1.18515	0.243314	0.335429	-6.72267	0.351299	0.240057	0.106054	0.0200911	0.0425206	0.286655	0.312943	ENSG00000163637	-2.60147	5.07694	-6.97662	2.6389e-08	1.71754e-07	8.69598	0.372884	2.58254e-07	1.33044e-07	1.38216e-08	2.78522e-08	-2.48367	0.391077	ENSG00000163637	-0.736532	5.07694	-1.95211	0.0583196	0.10304	-5.42101	0.377301	0.103327	0.0549165	0.00936019	0.017013	-0.518396	0.365069	ENSG00000163637	1.86494	5.07694	5.42565	3.48579e-06	2.30195e-05	3.77625	0.343726	3.64837e-05	2.01004e-05	2.77484e-06	4.89657e-06	1.72281	0.373648	ENSG00000163637	1.35337	5.07694	3.00557	0.00467579	0.00834845	-3.1567	0.450288	0.00866134	0.00361109	0.00029473	0.000694754	1.15166	0.459014	ENSG00000163637	-2.04892	5.07694	-5.62868	1.8371e-06	6.52383e-06	4.30029	0.364015	8.93007e-06	5.00854e-06	4.64382e-07	8.03593e-07	-1.91442	0.386973	ENSG00000163637	0.930924	5.07694	2.29134	0.0275752	0.0471282	-4.87006	0.406278	0.0387967	0.0140727	0.00157755	0.00429422	0.729832	0.393215	ENSG00000163637	-3.40229	5.07694	-8.25662	5.24515e-10	3.57822e-09	12.5948	0.412069	5.08454e-09	2.34529e-09	2.29008e-10	5.08158e-10	-3.25674	0.400718	ENSG00000163637	-0.422451	5.07694	-0.982423	0.332102	0.420748	-6.7467	0.430009	0.269845	0.0797789	0.0151674	0.0480995	-0.270346	0.361764	ENSG00000163637	2.97984	5.07694	7.67943	3.01051e-09	3.09536e-08	10.8481	0.388029	4.24082e-08	2.03771e-08	2.66081e-09	5.29592e-09	2.8507	0.411529
ARHGDIA	ENSG00000163638	0.0704541	5.36226	0.121611	0.903847	0.949843	-7.27898	0.579339	0.594864	0.242206	0.106348	0.257911	0.0258209	0.352943	ENSG00000163638	-0.775013	5.36226	-1.60828	0.116048	0.325206	-6.19954	0.481889	0.292677	0.156405	0.0683266	0.124121	-0.271696	0.341778	ENSG00000163638	0.828375	5.36226	1.63569	0.110159	0.227449	-6.12241	0.506439	0.170621	0.0818571	0.0226852	0.0452389	0.479008	0.41141	ENSG00000163638	0.470925	5.36226	0.971956	0.337216	0.601685	-7.00557	0.484513	0.479069	0.292724	0.15239	0.235075	0.141623	0.290197	ENSG00000163638	1.42594	5.36226	1.86994	0.0692073	0.141172	-5.35518	0.762561	0.144279	0.0648231	0.0159912	0.0341976	0.78098	0.656479	ENSG00000163638	1.48648	5.36226	2.71486	0.00991567	0.0321824	-3.91834	0.547537	0.0413811	0.0187718	0.00408884	0.00877932	0.951789	0.53513	ENSG00000163638	2.31069	5.36226	3.87821	0.000404396	0.00167136	-0.840587	0.595812	0.00268158	0.00118201	0.000193582	0.000433416	1.76246	0.614473	ENSG00000163638	0.166344	5.36226	0.27164	0.787368	0.862935	-7.238	0.612367	0.490259	0.127605	0.0437873	0.155167	0.0855884	0.444344	ENSG00000163638	1.35549	5.36226	1.88655	0.0668759	0.14022	-5.37258	0.718502	0.159222	0.0754048	0.0174387	0.0362136	0.70248	0.615147	ENSG00000163638	2.2615	5.36226	3.5785	0.000963735	0.00682683	-1.58372	0.631968	0.0178916	0.00987269	0.00232125	0.00418627	1.57202	0.760501	ENSG00000163638	1.48231	5.36226	2.5766	0.0139848	0.0391793	-4.19082	0.575297	0.0493754	0.0224506	0.00442761	0.00954606	0.94543	0.545457	ENSG00000163638	-0.304582	5.36226	-0.533976	0.596467	0.710952	-7.18281	0.570404	0.404253	0.0908273	0.0296054	0.118509	-0.152458	0.411466	ENSG00000163638	2.96268	5.36226	5.22675	6.51799e-06	3.68687e-05	3.2965	0.566831	0.000102536	4.94183e-05	6.45113e-06	1.40398e-05	2.62686	0.615666	ENSG00000163638	0.979567	5.36226	2.13115	0.0396027	0.0791275	-5.15533	0.459642	0.0661819	0.0219321	0.00404255	0.0119495	0.663962	0.43081	ENSG00000163638	0.770313	5.36226	1.67157	0.102822	0.170655	-5.99408	0.460832	0.13785	0.0567527	0.0109551	0.0257195	0.501877	0.410979	ENSG00000163638	-1.98311	5.36226	-3.75091	0.000586576	0.0019618	-1.07276	0.528703	0.00343394	0.00169195	0.000230685	0.000459096	-1.65174	0.568438	ENSG00000163638	-2.19237	5.36226	-4.70758	3.2924e-05	0.00018922	1.61468	0.46571	0.000428594	0.00022853	3.23598e-05	6.16865e-05	-1.94991	0.495827	ENSG00000163638	-0.209254	5.36226	-0.455884	0.651067	0.745754	-7.096	0.459008	0.462152	0.162504	0.0439002	0.122668	-0.109761	0.341219	ENSG00000163638	2.20476	5.36226	4.24244	0.000136575	0.000369374	0.163432	0.519692	0.000739362	0.000300413	2.99303e-05	7.17341e-05	1.92361	0.562684	ENSG00000163638	-0.623821	5.36226	-1.47799	0.147648	0.21234	-6.40385	0.422074	0.14067	0.0421268	0.00642895	0.0201458	-0.44527	0.378212	ENSG00000163638	0.412863	5.36226	0.988504	0.329156	0.42737	-7.01452	0.417665	0.293102	0.11276	0.0220513	0.0553397	0.259602	0.351278	ENSG00000163638	-2.82858	5.36226	-5.96769	6.29433e-07	2.99922e-06	5.53129	0.473983	6.43652e-06	2.95972e-06	2.9948e-07	6.38018e-07	-2.62248	0.487814	ENSG00000163638	-1.7919	5.36226	-3.78071	0.000537873	0.00184552	-1.10691	0.473958	0.00406697	0.00225941	0.000295236	0.000523663	-1.49162	0.520742	ENSG00000163638	1.03668	5.36226	2.49304	0.0171366	0.0365789	-4.46945	0.415831	0.0420444	0.0185441	0.00289622	0.00649631	0.759534	0.426023	ENSG00000163638	2.07794	5.36226	3.4132	0.00153813	0.00300089	-2.06182	0.608796	0.00467957	0.00168993	0.000133381	0.00037397	1.71981	0.637852	ENSG00000163638	0.155364	5.36226	0.327627	0.744992	0.787454	-7.40774	0.474212	0.44672	0.108388	0.0148386	0.0640669	0.11981	0.425669	ENSG00000163638	-1.37403	5.36226	-2.99142	0.00485424	0.00990189	-3.40352	0.459324	0.0114622	0.00420009	0.000443204	0.00113718	-1.09834	0.474837	ENSG00000163638	-1.92258	5.36226	-3.48852	0.00124438	0.00245054	-1.85887	0.551116	0.00355725	0.00134374	0.000109989	0.000295953	-1.63464	0.591941	ENSG00000163638	-3.45197	5.36226	-6.27695	2.37074e-07	1.57326e-06	6.5317	0.549944	5.24308e-06	2.13839e-06	2.05587e-07	4.87234e-07	-3.22165	0.584448	ENSG00000163638	-1.52939	5.36226	-3.26384	0.00232826	0.00534529	-2.55159	0.468588	0.00770709	0.00315708	0.000379395	0.000888688	-1.25575	0.512402
TMC6	ENSG00000163644	-1.33154	5.24698	-3.20473	0.00273727	0.0192114	-2.5646	0.415492	0.0292511	0.020672	0.00562482	0.00792939	-0.891109	0.444555	ENSG00000163644	0.410138	5.24698	1.13707	0.262623	0.521906	-6.70153	0.360696	0.365993	0.200911	0.0999888	0.163408	0.168509	0.253859	ENSG00000163644	-2.37052	5.24698	-6.47867	1.25579e-07	5.01656e-06	7.07345	0.365896	8.74357e-06	5.87233e-06	8.28364e-07	1.28035e-06	-2.14335	0.425664	ENSG00000163644	-0.558547	5.24698	-1.52511	0.135508	0.365191	-6.19134	0.366233	0.334562	0.234466	0.106119	0.145155	-0.235241	0.282294	ENSG00000163644	-2.64724	5.24698	-5.76996	1.17575e-06	2.21411e-05	5.01956	0.458798	2.47433e-05	1.64103e-05	2.93651e-06	4.40219e-06	-2.38193	0.460607	ENSG00000163644	0.649553	5.24698	1.80451	0.0790784	0.161673	-5.76478	0.359962	0.113178	0.0563233	0.0140473	0.0262455	0.461607	0.329184	ENSG00000163644	-2.19199	5.24698	-5.80195	1.06269e-06	1.2011e-05	4.95469	0.377803	1.00247e-05	5.71819e-06	9.56054e-07	1.63125e-06	-1.94532	0.397916	ENSG00000163644	-2.49232	5.24698	-6.18333	3.1854e-07	1.08556e-05	6.21028	0.403071	1.04249e-05	6.28651e-06	1.20872e-06	2.1831e-06	-2.2833	0.465644	ENSG00000163644	-1.3157	5.24698	-3.60917	0.000882818	0.00409918	-1.64354	0.364545	0.00514916	0.00357718	0.000633057	0.00089413	-1.08793	0.380464	ENSG00000163644	0.239415	5.24698	0.607457	0.547159	0.706281	-7.07823	0.394126	0.44125	0.201113	0.0808317	0.15466	0.137537	0.309107	ENSG00000163644	0.178528	5.24698	0.55854	0.579751	0.696822	-7.32583	0.319632	0.423408	0.174636	0.0539968	0.115969	0.125329	0.276811	ENSG00000163644	-1.93377	5.24698	-5.74208	1.28402e-06	2.33499e-05	4.68904	0.336772	2.07593e-05	1.11547e-05	1.80503e-06	3.40581e-06	-1.75401	0.362848	ENSG00000163644	2.21297	5.24698	5.44478	3.28184e-06	2.04531e-05	4.04202	0.406438	3.14034e-05	1.76502e-05	2.42479e-06	4.14705e-06	2.0195	0.418768	ENSG00000163644	0.990367	5.24698	2.85807	0.00687897	0.018368	-3.43759	0.346516	0.0151818	0.00652083	0.00110492	0.00246809	0.780108	0.349177	ENSG00000163644	1.31868	5.24698	3.73706	0.000610625	0.00225724	-1.15513	0.352865	0.00279743	0.00160199	0.000224094	0.000400008	1.12078	0.379125	ENSG00000163644	-1.2226	5.24698	-3.17988	0.00292888	0.00787237	-2.51013	0.384479	0.00894234	0.00494216	0.000708289	0.00122377	-1.03022	0.400498	ENSG00000163644	-0.894286	5.24698	-2.61886	0.0126019	0.0297849	-3.97036	0.341479	0.0320985	0.0177455	0.00294989	0.00520558	-0.677666	0.338463	ENSG00000163644	0.328312	5.24698	0.942138	0.352071	0.472166	-6.61289	0.348476	0.326839	0.151504	0.0399105	0.078736	0.205483	0.29116	ENSG00000163644	3.25195	5.24698	10.1536	2.21973e-12	3.53995e-11	17.9763	0.320275	3.48553e-11	1.74506e-11	1.94233e-12	4.02959e-12	3.18181	0.310284	ENSG00000163644	3.77103	5.24698	12.1178	1.2592e-14	5.1657e-13	23.19	0.311196	4.90814e-13	2.16732e-13	2.21688e-14	4.70149e-14	3.70208	0.356257	ENSG00000163644	3.13065	5.24698	10.7458	4.42955e-13	1.33588e-11	19.5805	0.291338	1.54501e-11	9.42291e-12	1.14976e-12	2.04157e-12	3.09552	0.297388	ENSG00000163644	0.51908	5.24698	1.65954	0.105234	0.148469	-5.91881	0.312785	0.106929	0.0469472	0.00586502	0.0126233	0.428014	0.300671	ENSG00000163644	-0.121293	5.24698	-0.397888	0.692939	0.768992	-7.24285	0.304842	0.486497	0.202017	0.0484478	0.111218	-0.0804553	0.254658	ENSG00000163644	-0.640373	5.24698	-2.14275	0.0385967	0.0727059	-5.1101	0.298855	0.0630706	0.0314693	0.00520826	0.00993719	-0.48847	0.293673	ENSG00000163644	1.75772	5.24698	5.83916	9.44819e-07	3.20303e-06	4.90839	0.301022	3.62157e-06	2.0254e-06	1.55597e-07	2.81686e-07	1.67357	0.31576	ENSG00000163644	3.83192	5.24698	12.5689	4.11386e-15	9.47511e-14	24.2606	0.304873	9.74642e-14	5.23376e-14	5.26659e-15	1.09674e-14	3.68602	0.310726	ENSG00000163644	1.01835	5.24698	3.66561	0.000750707	0.00183409	-1.71087	0.277813	0.00161902	0.000821629	8.20665e-05	0.000161453	0.906167	0.281709	ENSG00000163644	2.0742	5.24698	6.86052	3.79145e-08	1.7141e-07	8.20554	0.302339	1.95652e-07	1.07302e-07	9.31732e-09	1.74713e-08	1.99642	0.324438	ENSG00000163644	-0.739362	5.24698	-2.54638	0.0150577	0.0305466	-4.39879	0.290358	0.0263008	0.0130569	0.0017548	0.0034322	-0.60316	0.290207	ENSG00000163644	-2.81356	5.24698	-9.58536	1.08795e-11	2.41011e-10	16.3998	0.293527	1.5617e-10	8.2833e-11	1.37424e-11	2.50296e-11	-2.72609	0.321917
SLC16A3	ENSG00000163655	-0.642319	5.17847	-4.13552	0.000188395	0.00264752	-0.0574978	0.155318	0.00123218	0.00107851	0.000222554	0.000249242	-0.566529	0.141019	ENSG00000163655	0.118814	5.17847	0.822751	0.415781	0.670355	-7.0011	0.144411	0.477253	0.336615	0.174715	0.230413	0.0741519	0.126107	ENSG00000163655	-0.185626	5.17847	-1.1693	0.249561	0.407155	-6.57842	0.158749	0.326098	0.229694	0.0829935	0.0975311	-0.142008	0.161636	ENSG00000163655	0.0707168	5.17847	0.4724	0.639342	0.826694	-7.20333	0.149697	0.6697	0.512914	0.261612	0.373255	0.0329984	0.109512	ENSG00000163655	-0.264406	5.17847	-1.43236	0.160214	0.268655	-6.11685	0.184595	0.246717	0.180727	0.0567703	0.0631872	-0.214423	0.196642	ENSG00000163655	0.317017	5.17847	2.13698	0.0390942	0.0941096	-5.12223	0.148348	0.0687301	0.0497229	0.0120545	0.0153019	0.294397	0.157592	ENSG00000163655	-0.234963	5.17847	-1.39547	0.170972	0.260717	-6.26343	0.168376	0.198503	0.123556	0.0312693	0.038044	-0.205759	0.179138	ENSG00000163655	0.0223936	5.17847	0.129357	0.897757	0.937777	-7.18984	0.173115	0.617102	0.305216	0.0816322	0.197537	0.0155336	0.148431	ENSG00000163655	0.377913	5.17847	2.41991	0.0204132	0.0550011	-4.50938	0.156168	0.0549653	0.0447602	0.00922459	0.0105979	0.350371	0.168245	ENSG00000163655	0.198203	5.17847	1.21608	0.231452	0.397633	-6.48571	0.162985	0.323057	0.233558	0.09375	0.105276	0.149019	0.164932	ENSG00000163655	-0.0493372	5.17847	-0.333488	0.740598	0.820388	-7.2762	0.147943	0.574254	0.323843	0.0820615	0.176615	-0.0333046	0.126919	ENSG00000163655	-0.0483232	5.17847	-0.319525	0.751078	0.831673	-7.2624	0.151235	0.522452	0.234925	0.0611235	0.16185	-0.0366605	0.136606	ENSG00000163655	0.0620926	5.17847	0.419978	0.676866	0.750693	-7.10247	0.147847	0.528601	0.287345	0.0615369	0.122871	0.0441285	0.130953	ENSG00000163655	-0.259684	5.17847	-1.90445	0.0644396	0.118296	-5.45424	0.136357	0.0785193	0.0474919	0.00993545	0.0142649	-0.243998	0.144028	ENSG00000163655	-0.0267121	5.17847	-0.188686	0.851343	0.893249	-7.19388	0.141569	0.603077	0.308867	0.0679076	0.153876	-0.018439	0.121432	ENSG00000163655	-0.321776	5.17847	-2.23043	0.031698	0.0609835	-4.74873	0.144266	0.0577693	0.0423075	0.00698446	0.00883782	-0.303166	0.15456	ENSG00000163655	-0.0888046	5.17847	-0.689769	0.494529	0.603681	-6.99729	0.128746	0.466036	0.290417	0.0728269	0.11228	-0.0627372	0.117965	ENSG00000163655	0.232972	5.17847	1.68024	0.101111	0.178163	-5.67176	0.138654	0.171695	0.127079	0.0317898	0.03675	0.200088	0.150238	ENSG00000163655	-0.3946	5.17847	-3.18876	0.00285901	0.00586039	-2.84825	0.123747	0.00538186	0.00386341	0.000385255	0.000524786	-0.382886	0.124721	ENSG00000163655	0.0447566	5.17847	0.366338	0.716144	0.779898	-7.32091	0.122173	0.504892	0.228712	0.0392636	0.100282	0.0345141	0.111806	ENSG00000163655	0.229631	5.17847	1.88778	0.0667066	0.113863	-5.65972	0.121641	0.11905	0.0882882	0.0154164	0.017711	0.20646	0.133031	ENSG00000163655	0.439357	5.17847	3.60779	0.000886313	0.0020595	-1.58301	0.12178	0.00183878	0.00137671	0.000138629	0.000183485	0.430622	0.121645	ENSG00000163655	0.624231	5.17847	5.12062	9.09329e-06	5.01778e-05	2.85787	0.121905	4.5747e-05	3.831e-05	4.52676e-06	5.45086e-06	0.575181	0.122583	ENSG00000163655	0.184874	5.17847	1.5313	0.133975	0.206079	-6.14581	0.12073	0.179492	0.120219	0.0272279	0.0321517	0.161135	0.129177	ENSG00000163655	0.0326499	5.17847	0.259862	0.796372	0.829174	-7.44838	0.125643	0.56011	0.269056	0.0347853	0.0858141	0.023861	0.111289	ENSG00000163655	0.292297	5.17847	2.41198	0.0208008	0.0331122	-4.71716	0.121185	0.0391615	0.0290612	0.00295614	0.00359463	0.283717	0.132017	ENSG00000163655	0.230645	5.17847	1.87279	0.0688021	0.104799	-5.77316	0.123156	0.0868259	0.0541941	0.00808594	0.011045	0.217198	0.132504	ENSG00000163655	0.259647	5.17847	2.1111	0.0413958	0.060008	-5.24946	0.122991	0.0615797	0.0417377	0.00452757	0.00602932	0.248657	0.133931	ENSG00000163655	0.197995	5.17847	1.59049	0.120008	0.179827	-6.13281	0.124487	0.150807	0.0962924	0.019876	0.0243566	0.177447	0.133186	ENSG00000163655	-0.061652	5.17847	-0.503031	0.617844	0.686156	-7.21961	0.122561	0.48105	0.249043	0.0441373	0.0895259	-0.0462678	0.112257
CARD14	ENSG00000163659	0.681395	5.63035	1.63872	0.109522	0.256618	-6.03703	0.415808	0.222538	0.140435	0.0488812	0.0732311	0.367464	0.341553	ENSG00000163659	0.610285	5.63035	1.58756	0.120669	0.331684	-6.20285	0.384417	0.271362	0.155821	0.0677701	0.112264	0.257913	0.294705	ENSG00000163659	0.134239	5.63035	0.324616	0.747252	0.843714	-7.3389	0.413532	0.50277	0.189735	0.0703821	0.171663	0.083309	0.331943	ENSG00000163659	0.125577	5.63035	0.304022	0.762769	0.890992	-7.34088	0.413051	0.618042	0.348439	0.198043	0.337207	0.0402274	0.237344	ENSG00000163659	0.7552	5.63035	1.50884	0.139607	0.242489	-6.09549	0.500518	0.182931	0.0941088	0.0246799	0.0445827	0.505462	0.444178	ENSG00000163659	1.45541	5.63035	3.65269	0.000779154	0.0041708	-1.57875	0.398448	0.00482015	0.00269811	0.000531643	0.000951846	1.14442	0.407719	ENSG00000163659	0.330755	5.63035	0.74608	0.460208	0.568517	-7.06809	0.443324	0.323197	0.103491	0.0260671	0.0685981	0.249062	0.396781	ENSG00000163659	0.46027	5.63035	0.960301	0.342972	0.492141	-6.80066	0.479298	0.295354	0.111325	0.0365449	0.0825643	0.28691	0.39179	ENSG00000163659	0.0738048	5.63035	0.170888	0.865218	0.913661	-7.34442	0.431891	0.564984	0.222631	0.0734295	0.18328	0.0431169	0.335827	ENSG00000163659	0.845124	5.63035	1.91172	0.0634716	0.16051	-5.53183	0.442076	0.135015	0.0753876	0.0218254	0.0380902	0.514744	0.390475	ENSG00000163659	0.196517	5.63035	0.497985	0.621363	0.7326	-7.31134	0.394623	0.434282	0.156309	0.0482504	0.120102	0.126953	0.325678	ENSG00000163659	0.334694	5.63035	0.785862	0.436819	0.574123	-7.0521	0.425894	0.326185	0.0944558	0.0310908	0.0905166	0.207417	0.345305	ENSG00000163659	0.127009	5.63035	0.318347	0.751964	0.812228	-7.23371	0.398964	0.477704	0.145274	0.0336889	0.10701	0.0836352	0.33081	ENSG00000163659	-0.352048	5.63035	-0.964834	0.340726	0.449919	-6.85379	0.36488	0.257921	0.0749663	0.0183819	0.0529809	-0.248309	0.316376	ENSG00000163659	1.33758	5.63035	3.36598	0.00175499	0.00557135	-2.20519	0.397381	0.00721536	0.00385309	0.000579317	0.00107537	1.08572	0.424656	ENSG00000163659	-0.479057	5.63035	-1.23406	0.224756	0.313967	-6.46555	0.388196	0.220276	0.094285	0.018922	0.0397218	-0.335642	0.349283	ENSG00000163659	1.21057	5.63035	3.42322	0.00149551	0.00487853	-2.0987	0.353634	0.00693741	0.00398743	0.000638386	0.00109594	0.982092	0.385372	ENSG00000163659	1.68962	5.63035	4.43584	7.59119e-05	0.000465137	0.940452	0.380903	0.000733502	0.000456204	7.55019e-05	0.000119801	1.47712	0.408603	ENSG00000163659	0.674165	5.63035	1.90271	0.0646722	0.0968851	-5.72038	0.354318	0.0747591	0.0304156	0.00349163	0.00855769	0.545708	0.348179	ENSG00000163659	0.123998	5.63035	0.373212	0.711063	0.775752	-7.40385	0.332245	0.429435	0.102488	0.0209928	0.0788358	0.0943817	0.296128	ENSG00000163659	1.32891	5.63035	3.82899	0.000467175	0.00144652	-1.10122	0.347067	0.002398	0.00141163	0.00015599	0.000263853	1.13192	0.369725	ENSG00000163659	-0.550167	5.63035	-1.61574	0.114421	0.159857	-6.06467	0.340506	0.114795	0.0476591	0.00595351	0.0136986	-0.442216	0.323917	ENSG00000163659	0.654749	5.63035	1.879	0.0679267	0.117177	-5.62811	0.348455	0.111784	0.0609289	0.010521	0.0184751	0.46765	0.334302	ENSG00000163659	1.20492	5.63035	3.57944	0.000961134	0.00309146	-1.72832	0.336621	0.00399732	0.00212549	0.000288127	0.000541594	1.02433	0.357604	ENSG00000163659	0.551453	5.63035	1.56659	0.125497	0.166112	-6.32192	0.352009	0.114526	0.0448196	0.00489165	0.0115128	0.465171	0.34324	ENSG00000163659	0.772606	5.63035	2.33163	0.0251194	0.0392731	-4.96585	0.331359	0.0303334	0.0154183	0.00147186	0.00279269	0.690348	0.322778	ENSG00000163659	1.46709	5.63035	4.14474	0.000183259	0.000512823	-0.271242	0.353965	0.000621183	0.000284298	2.65142e-05	5.65116e-05	1.30142	0.378256	ENSG00000163659	0.221152	5.63035	0.648681	0.520444	0.578092	-7.25619	0.340926	0.341225	0.101948	0.0136014	0.0411796	0.182704	0.320103	ENSG00000163659	0.915638	5.63035	2.59229	0.013456	0.0276332	-4.26452	0.353216	0.0269144	0.0121441	0.00162813	0.00352135	0.721397	0.359838	ENSG00000163659	0.694486	5.63035	2.01727	0.0507684	0.0818854	-5.42557	0.34427	0.0656056	0.0277445	0.0036571	0.00830452	0.543502	0.335218
TTYH2	ENSG00000163660	0.408741	7.7926	1.29004	0.204828	0.389515	-6.63869	0.316843	0.295834	0.195321	0.0766295	0.10249	0.252564	0.271387	ENSG00000163660	0.267011	7.7926	0.850299	0.400482	0.657612	-7.12383	0.314021	0.430049	0.234792	0.128529	0.200792	0.117742	0.220277	ENSG00000163660	0.636147	7.7926	1.95478	0.0579915	0.14191	-5.60707	0.325431	0.0960926	0.0583145	0.0154181	0.0240872	0.483411	0.301359	ENSG00000163660	0.0333128	7.7926	0.106584	0.91568	0.964914	-7.49793	0.31255	0.673623	0.389719	0.222389	0.375716	0.0129749	0.197203	ENSG00000163660	1.3752	7.7926	3.50428	0.00119009	0.00577629	-1.87141	0.392434	0.00541404	0.00364441	0.000746548	0.00109738	1.12709	0.395828	ENSG00000163660	1.57327	7.7926	4.77215	2.69577e-05	0.000274397	1.66875	0.329677	0.000265143	0.000165064	3.05926e-05	5.02538e-05	1.34836	0.333366	ENSG00000163660	1.81068	7.7926	5.03068	1.20502e-05	8.88739e-05	2.51022	0.359926	6.35247e-05	3.68203e-05	5.82918e-06	9.97467e-06	1.59398	0.355932	ENSG00000163660	0.698216	7.7926	1.86824	0.0694501	0.150834	-5.6453	0.37373	0.0983037	0.0508156	0.0135546	0.024507	0.515303	0.339592	ENSG00000163660	0.966458	7.7926	2.81563	0.00767362	0.0248262	-3.74515	0.343247	0.025172	0.0172214	0.0031271	0.00446984	0.772164	0.343626	ENSG00000163660	1.30625	7.7926	3.52665	0.00111699	0.00761579	-1.83382	0.370396	0.00852514	0.00569742	0.0012371	0.00187545	0.994942	0.379218	ENSG00000163660	1.17453	7.7926	3.54782	0.00105177	0.00468718	-1.89258	0.331056	0.00428209	0.00265357	0.000462108	0.000724	0.985733	0.338861	ENSG00000163660	0.664904	7.7926	1.97656	0.0553792	0.123737	-5.53659	0.336395	0.0770581	0.0339133	0.00842941	0.0180676	0.490852	0.308361	ENSG00000163660	-1.0432	7.7926	-3.46349	0.00133545	0.00391967	-2.07556	0.301199	0.00399238	0.00242177	0.000303214	0.000487494	-0.915566	0.315366	ENSG00000163660	-1.2521	7.7926	-4.16981	0.000169973	0.000798236	-0.0439777	0.300277	0.000700794	0.000351455	4.93017e-05	9.65567e-05	-1.09464	0.319865	ENSG00000163660	0.0141913	7.7926	0.0476927	0.962211	0.973638	-7.3908	0.297558	0.576078	0.181688	0.047151	0.1469	0.0102735	0.258152	ENSG00000163660	-0.208899	7.7926	-0.686067	0.496834	0.59179	-7.06851	0.304488	0.376967	0.158451	0.0370955	0.0781219	-0.152684	0.270791	ENSG00000163660	1.05739	7.7926	3.97909	0.00030029	0.00124914	-0.672044	0.265737	0.00146489	0.000958015	0.00013607	0.000205321	0.914262	0.283392	ENSG00000163660	1.26629	7.7926	4.25012	0.000133442	0.000749246	0.318715	0.297942	0.000882487	0.000595047	9.83503e-05	0.000150148	1.14267	0.308098	ENSG00000163660	-1.27061	7.7926	-4.77272	2.691e-05	8.54724e-05	1.51898	0.266223	8.63649e-05	4.9598e-05	4.44203e-06	7.8471e-06	-1.18202	0.272922	ENSG00000163660	-1.62123	7.7926	-5.86516	8.70271e-07	5.0253e-06	5.02208	0.276418	5.13323e-06	2.71195e-06	2.98861e-07	5.38025e-07	-1.52426	0.297824	ENSG00000163660	-0.588643	7.7926	-2.20835	0.033323	0.0627815	-5.19202	0.266553	0.0569053	0.0335321	0.0046267	0.00769964	-0.481074	0.263877	ENSG00000163660	-0.350629	7.7926	-1.30421	0.200005	0.259406	-6.57735	0.268845	0.177486	0.0787265	0.0113054	0.0230792	-0.294931	0.261354	ENSG00000163660	0.681963	7.7926	2.57689	0.0139747	0.0307288	-4.33564	0.264645	0.033139	0.0215518	0.00326048	0.00486782	0.554035	0.269689	ENSG00000163660	1.03259	7.7926	3.83865	0.000454154	0.00162604	-1.06568	0.268999	0.00178216	0.00105501	0.000135973	0.000232452	0.917212	0.285138	ENSG00000163660	-1.47868	7.7926	-5.39492	3.84014e-06	1.16621e-05	3.42939	0.274087	1.20767e-05	7.02108e-06	5.3849e-07	9.24944e-07	-1.40007	0.28619	ENSG00000163660	-1.48951	7.7926	-5.36627	4.20285e-06	1.38399e-05	3.38237	0.277569	1.38891e-05	8.68642e-06	7.82593e-07	1.21962e-06	-1.398	0.29031	ENSG00000163660	-1.09827	7.7926	-4.01906	0.000266707	0.000718769	-0.727357	0.273265	0.000660678	0.000343153	3.35112e-05	6.01572e-05	-0.987532	0.280874	ENSG00000163660	-0.0108319	7.7926	-0.0394288	0.968755	0.973552	-7.52245	0.274721	0.559489	0.145415	0.0202175	0.0820605	-0.00898554	0.256398	ENSG00000163660	0.380409	7.7926	1.3893	0.172826	0.244547	-6.55622	0.273814	0.164174	0.0703872	0.0128787	0.0269737	0.298654	0.255877	ENSG00000163660	0.391241	7.7926	1.41605	0.164901	0.227925	-6.45941	0.27629	0.153086	0.0654855	0.0102879	0.0213206	0.316026	0.260261
RAB40B	ENSG00000163681	-0.0961167	7.13176	-0.437276	0.664385	0.801407	-7.33528	0.219808	0.584142	0.375175	0.159167	0.251834	-0.0573429	0.178476	ENSG00000163681	-0.0246496	7.13176	-0.118016	0.906676	0.96812	-7.48608	0.208867	0.638978	0.335241	0.174404	0.332352	-0.0132656	0.15572	ENSG00000163681	-1.31295	7.13176	-5.9852	5.95555e-07	1.87017e-05	5.43227	0.219366	7.35335e-06	5.68878e-06	7.99071e-07	1.03779e-06	-1.19153	0.224465	ENSG00000163681	-0.308556	7.13176	-1.46626	0.150802	0.387434	-6.42475	0.210438	0.330685	0.261715	0.1252	0.142896	-0.180409	0.189019	ENSG00000163681	-0.679306	7.13176	-2.56421	0.0144158	0.0414936	-4.19559	0.264918	0.0321401	0.0232919	0.00514732	0.00685594	-0.599659	0.265262	ENSG00000163681	-0.14091	7.13176	-0.6525	0.518005	0.647926	-7.25145	0.215955	0.415116	0.207543	0.0671731	0.121388	-0.106709	0.198446	ENSG00000163681	-1.85327	7.13176	-7.8082	2.03248e-09	6.43214e-08	11.1483	0.237349	1.65313e-08	1.10846e-08	1.86973e-09	2.71973e-09	-1.73986	0.25765	ENSG00000163681	-0.931099	7.13176	-3.77241	0.000551022	0.00380566	-1.18742	0.246818	0.00186116	0.00129406	0.000275653	0.000398886	-0.810284	0.247447	ENSG00000163681	-0.58319	7.13176	-2.55901	0.0146005	0.0420748	-4.34197	0.227897	0.0370119	0.0279781	0.00532766	0.00668671	-0.510364	0.22915	ENSG00000163681	-0.116261	7.13176	-0.483729	0.631353	0.770936	-7.23682	0.240343	0.511391	0.281002	0.108553	0.189929	-0.077021	0.204358	ENSG00000163681	-0.540319	7.13176	-2.53088	0.0156368	0.0429096	-4.45693	0.213491	0.0300296	0.0205105	0.00397758	0.00565416	-0.475387	0.209264	ENSG00000163681	-0.622543	7.13176	-2.84404	0.00713267	0.0250373	-3.71315	0.218894	0.0131248	0.00777599	0.0016795	0.00273653	-0.541042	0.213011	ENSG00000163681	1.65108	7.13176	7.83462	1.87546e-09	3.24385e-08	11.2682	0.210741	1.61035e-08	1.1333e-08	1.55031e-09	2.24709e-09	1.60039	0.22193	ENSG00000163681	1.40431	7.13176	7.05055	2.09615e-08	3.34724e-07	8.85095	0.199177	1.51292e-07	9.2389e-08	8.99165e-09	1.48691e-08	1.3374	0.201449	ENSG00000163681	1.31639	7.13176	6.57294	9.33674e-08	1.11201e-06	7.34264	0.200274	7.24854e-07	5.20684e-07	6.89405e-08	9.41911e-08	1.26779	0.208336	ENSG00000163681	-0.246773	7.13176	-1.18801	0.242199	0.333743	-6.57747	0.207719	0.249406	0.143096	0.0326028	0.0461835	-0.20242	0.206176	ENSG00000163681	-0.334694	7.13176	-1.83267	0.0746931	0.132334	-5.76177	0.182627	0.108467	0.0708962	0.0139909	0.0194332	-0.290549	0.186898	ENSG00000163681	-0.0879211	7.13176	-0.441822	0.661121	0.75394	-7.11584	0.198996	0.513293	0.27052	0.0790733	0.142395	-0.0613116	0.173399	ENSG00000163681	2.86791	7.13176	15.2723	8.28094e-18	9.64276e-16	30.4608	0.187785	7.52348e-17	7.52348e-17	1.33339e-17	7.85611e-18	2.8579	0.202062	ENSG00000163681	2.69261	7.13176	14.6015	3.58436e-17	3.2836e-15	29.0138	0.184407	3.78534e-16	3.78534e-16	5.09481e-17	5.55092e-17	2.67503	0.20376	ENSG00000163681	2.32078	7.13176	12.9207	1.74889e-15	1.10407e-13	25.0975	0.179617	4.30335e-14	2.97066e-14	3.92161e-15	6.13778e-15	2.29814	0.173964	ENSG00000163681	-0.175306	7.13176	-0.951087	0.347568	0.418786	-6.94395	0.184321	0.296617	0.147658	0.0254082	0.0414917	-0.147144	0.182655	ENSG00000163681	-0.547133	7.13176	-2.99575	0.00479897	0.01224	-3.31285	0.182637	0.0125526	0.00933529	0.0013154	0.00175189	-0.480567	0.174782	ENSG00000163681	-0.371828	7.13176	-2.06226	0.0460654	0.0845019	-5.36426	0.180301	0.0656921	0.0404717	0.00685232	0.0104315	-0.324645	0.177327	ENSG00000163681	2.82504	7.13176	15.3439	7.10248e-18	3.71402e-16	30.5896	0.184115	4.21901e-17	4.21901e-17	6.52543e-18	4.48425e-18	2.81794	0.185317	ENSG00000163681	3.11666	7.13176	17.2762	1.35807e-19	1.17264e-17	34.5646	0.180402	1.25755e-18	1.25755e-18	1.6676e-19	-1.45985e-18	3.11321	0.188438	ENSG00000163681	2.23855	7.13176	12.544	4.37263e-15	1.32858e-13	24.1127	0.178456	5.17065e-14	2.966e-14	3.93254e-15	6.58887e-15	2.18883	0.196535	ENSG00000163681	0.291623	7.13176	1.60539	0.116685	0.153381	-6.25619	0.181653	0.121633	0.066886	0.00791959	0.0122594	0.269875	0.192056	ENSG00000163681	-0.586487	7.13176	-3.23186	0.00254173	0.00642231	-2.80573	0.18147	0.00501398	0.00320044	0.000387964	0.000604024	-0.528357	0.177747	ENSG00000163681	-0.87811	7.13176	-4.8782	1.93907e-05	7.36919e-05	1.96266	0.180007	6.31625e-05	4.22343e-05	4.15928e-06	6.45446e-06	-0.837329	0.200305
CSNK1D	ENSG00000163682	2.77807	8.06175	16.7173	4.11424e-19	3.34186e-16	33.486	0.166179	2.10654e-16	2.10654e-16	3.79195e-17	3.70143e-17	2.53299	0.143984	ENSG00000163682	2.78259	8.06175	17.2317	1.48206e-19	1.28981e-16	34.4997	0.161481	7.35313e-16	7.35313e-16	9.16151e-17	1.01081e-16	2.7506	0.210028	ENSG00000163682	3.00417	8.06175	17.7005	5.96456e-20	6.05601e-17	35.4047	0.169722	9.81509e-18	9.81509e-18	2.51251e-18	1.52703e-18	2.88133	0.117133	ENSG00000163682	2.80094	8.06175	17.2531	1.42116e-19	1.08221e-16	34.5412	0.162344	6.02222e-17	6.02222e-17	1.01859e-17	1.04844e-17	2.78963	0.155775	ENSG00000163682	0.0659116	8.06175	0.328218	0.744548	0.825539	-7.2423	0.200817	0.59053	0.347484	0.0977525	0.188129	0.0427406	0.168795	ENSG00000163682	0.371873	8.06175	2.24284	0.0308161	0.0781889	-5.0443	0.165804	0.0534024	0.037714	0.00872384	0.0116942	0.342129	0.170312	ENSG00000163682	0.561999	8.06175	3.08639	0.00376979	0.0110199	-3.05631	0.182089	0.00651969	0.00456555	0.000745364	0.00102713	0.544971	0.179158	ENSG00000163682	0.509182	8.06175	2.68823	0.0106022	0.0364557	-3.97421	0.189412	0.0203244	0.0146183	0.00360387	0.0047711	0.474533	0.185292	ENSG00000163682	-2.71216	8.06175	-15.6936	3.37894e-18	2.16679e-15	31.3897	0.172819	3.33067e-16	1.71728e-16	2.60821e-17	5.65581e-17	-2.64174	0.179865	ENSG00000163682	-2.41072	8.06175	-13.1144	1.09906e-15	4.31965e-13	25.6373	0.183822	7.36078e-14	5.68929e-14	7.37283e-15	9.4566e-15	-2.4008	0.194327	ENSG00000163682	-2.44217	8.06175	-15.0536	1.3284e-17	4.6292e-15	30.0106	0.162232	6.66134e-16	4.52916e-16	6.89284e-17	1.16968e-16	-2.41231	0.170472	ENSG00000163682	-2.29176	8.06175	-13.6976	2.78632e-16	9.17529e-14	26.9729	0.167311	1.06581e-14	6.65043e-15	1.01773e-15	2.15371e-15	-2.27824	0.181151	ENSG00000163682	0.105205	8.06175	0.664036	0.510675	0.604671	-7.14487	0.158432	0.439997	0.247658	0.057405	0.0957108	0.078652	0.147365	ENSG00000163682	-0.230124	8.06175	-1.49421	0.143376	0.22596	-6.23786	0.154011	0.145847	0.0790556	0.0195235	0.0286596	-0.20805	0.15991	ENSG00000163682	-0.0596666	8.06175	-0.386521	0.701266	0.778021	-7.2952	0.154368	0.531822	0.278902	0.065543	0.133657	-0.0428883	0.136942	ENSG00000163682	-0.335328	8.06175	-2.11684	0.0408754	0.0754489	-5.12106	0.15841	0.0684001	0.048406	0.0082251	0.0107465	-0.311254	0.167785	ENSG00000163682	-0.164871	8.06175	-1.18749	0.242402	0.344584	-6.70122	0.13884	0.291206	0.192806	0.0505273	0.0611897	-0.13146	0.141633	ENSG00000163682	0.170457	8.06175	1.10891	0.274435	0.391078	-6.58378	0.153716	0.328938	0.221364	0.0645325	0.0792967	0.130525	0.153168	ENSG00000163682	-0.12089	8.06175	-0.838871	0.406786	0.480073	-7.19223	0.14411	0.349109	0.182397	0.0326518	0.0525138	-0.0980236	0.14061	ENSG00000163682	-0.4517	8.06175	-3.18828	0.00286272	0.00682704	-2.88102	0.141675	0.00443021	0.0028922	0.000340921	0.000506843	-0.433548	0.137623	ENSG00000163682	-0.262893	8.06175	-1.89194	0.0661336	0.113059	-5.76422	0.138954	0.110128	0.0788031	0.0134794	0.016264	-0.235365	0.148614	ENSG00000163682	-0.33081	8.06175	-2.33742	0.0247829	0.0410917	-4.78389	0.141528	0.0378237	0.0255662	0.00294109	0.0041163	-0.318062	0.149088	ENSG00000163682	-0.142004	8.06175	-1.00943	0.319151	0.420427	-6.90632	0.140677	0.371713	0.252257	0.0623418	0.0785698	-0.105788	0.138643	ENSG00000163682	0.188807	8.06175	1.35852	0.182304	0.265958	-6.4922	0.138979	0.212014	0.132034	0.0305739	0.039078	0.16087	0.14424	ENSG00000163682	-0.390883	8.06175	-2.80139	0.00795895	0.0135549	-3.9727	0.139532	0.0129608	0.00893124	0.000796442	0.00107752	-0.382013	0.143672	ENSG00000163682	-0.420249	8.06175	-3.03765	0.00429399	0.00786028	-3.37213	0.138347	0.00821285	0.00606936	0.000540227	0.000711899	-0.416349	0.144197	ENSG00000163682	-0.112484	8.06175	-0.822545	0.415896	0.494466	-7.28745	0.136751	0.342315	0.169516	0.0309803	0.0538828	-0.0931867	0.134407	ENSG00000163682	-0.0293669	8.06175	-0.212041	0.833208	0.859958	-7.50825	0.138496	0.560851	0.247251	0.032875	0.082498	-0.0221029	0.124087	ENSG00000163682	0.278399	8.06175	2.01357	0.0511735	0.0876685	-5.5549	0.138262	0.0704934	0.0454524	0.00760745	0.0104111	0.259523	0.145424	ENSG00000163682	0.307766	8.06175	2.23002	0.031728	0.0541627	-5.08577	0.13801	0.0456054	0.0299872	0.00397109	0.00570265	0.294447	0.145446
ANAPC11	ENSG00000163684	-0.297655	5.02174	-1.50535	0.140498	0.304214	-6.13168	0.197732	0.256083	0.197275	0.0781486	0.0862264	-0.225343	0.202482	ENSG00000163684	-0.293668	5.02174	-1.5351	0.133042	0.351394	-6.13005	0.191303	0.241146	0.171689	0.0776502	0.0977131	-0.191059	0.171818	ENSG00000163684	-0.9502	5.02174	-4.79243	2.53135e-05	0.000364131	1.88744	0.198271	0.000144395	0.000113759	2.2667e-05	2.81178e-05	-0.853056	0.198782	ENSG00000163684	-0.199428	5.02174	-1.04677	0.301815	0.571106	-6.75893	0.190517	0.46889	0.365074	0.209529	0.226965	-0.108851	0.161466	ENSG00000163684	-1.14798	5.02174	-5.00558	1.30339e-05	0.000157389	2.64593	0.22934	7.23807e-05	5.75535e-05	1.01958e-05	1.23888e-05	-1.06204	0.226845	ENSG00000163684	-0.695142	5.02174	-3.67655	0.000727409	0.003939	-1.41287	0.189074	0.00218196	0.00158725	0.000304413	0.000406263	-0.621232	0.185032	ENSG00000163684	-0.82502	5.02174	-3.99341	0.000287811	0.00125733	-0.46875	0.206595	0.000632188	0.000439317	7.3285e-05	0.000102085	-0.766299	0.202729	ENSG00000163684	-1.06875	5.02174	-4.98368	1.39567e-05	0.000213629	2.52258	0.214451	7.3697e-05	5.43932e-05	1.06649e-05	1.46119e-05	-0.974916	0.225317	ENSG00000163684	-0.850321	5.02174	-4.47832	6.66663e-05	0.000481198	0.89174	0.189875	0.000353694	0.000291113	4.91456e-05	5.84733e-05	-0.784143	0.192723	ENSG00000163684	-0.401474	5.02174	-1.9576	0.0576469	0.149504	-5.36786	0.205084	0.110646	0.0806838	0.023649	0.0300503	-0.334882	0.208055	ENSG00000163684	0.12518	5.02174	0.706401	0.484246	0.612802	-7.13368	0.177208	0.430224	0.247588	0.0727917	0.118484	0.0931304	0.165052	ENSG00000163684	-0.869325	5.02174	-4.75817	2.81515e-05	0.00029043	1.70828	0.182702	0.000105702	7.15146e-05	1.324e-05	1.87415e-05	-0.792515	0.181476	ENSG00000163684	0.0586153	5.02174	0.309638	0.758527	0.818011	-7.13119	0.189303	0.533365	0.247521	0.0573729	0.124388	0.0433253	0.168514	ENSG00000163684	1.01043	5.02174	5.50296	2.73179e-06	2.27974e-05	4.17784	0.183616	1.1429e-05	7.23398e-06	9.87455e-07	1.50216e-06	0.946275	0.195252	ENSG00000163684	0.321535	5.02174	1.77141	0.0845094	0.145474	-5.66007	0.181514	0.113102	0.0725346	0.0149424	0.0205075	0.286859	0.188263	ENSG00000163684	0.951818	5.02174	5.02968	1.20882e-05	6.65834e-05	2.76817	0.18924	5.35755e-05	3.97407e-05	5.76009e-06	7.7067e-06	0.913319	0.209907	ENSG00000163684	0.262919	5.02174	1.59253	0.119548	0.193891	-5.97186	0.165096	0.162001	0.106696	0.023497	0.030995	0.225449	0.171784	ENSG00000163684	-0.688898	5.02174	-3.77997	0.000539028	0.00238212	-0.853347	0.182249	0.00220802	0.00168926	0.000290974	0.000377148	-0.605397	0.184517	ENSG00000163684	0.71116	5.02174	4.54187	5.48669e-05	0.00016285	0.967218	0.156579	0.000136091	9.4457e-05	8.86755e-06	1.25384e-05	0.679401	0.162917	ENSG00000163684	1.66696	5.02174	10.4559	9.69501e-13	2.56066e-11	18.8484	0.159428	8.02171e-12	5.0186e-12	5.4379e-13	8.17441e-13	1.63141	0.162841	ENSG00000163684	1.07231	5.02174	7.12813	1.64694e-08	1.52479e-07	9.04177	0.150433	1.21794e-07	9.46321e-08	9.3149e-09	1.20041e-08	1.03527	0.15708	ENSG00000163684	0.955805	5.02174	6.10751	4.04693e-07	2.00438e-06	5.96793	0.156497	1.43418e-06	1.03099e-06	1.03772e-07	1.41859e-07	0.92089	0.163441	ENSG00000163684	0.361147	5.02174	2.3667	0.0231438	0.04744	-4.65859	0.152595	0.0477629	0.0360552	0.00572681	0.007114	0.334101	0.156362	ENSG00000163684	-0.594658	5.02174	-3.87064	0.000413486	0.00149449	-0.854806	0.153633	0.00120023	0.00086142	0.000108211	0.00015471	-0.535965	0.152524	ENSG00000163684	-0.264342	5.02174	-1.7208	0.093417	0.127101	-6.05782	0.153615	0.111435	0.067642	0.00831603	0.011188	-0.244529	0.164158	ENSG00000163684	1.14031	5.02174	7.32761	8.87741e-09	5.08043e-08	9.6213	0.155618	2.93934e-08	2.18988e-08	1.93004e-09	2.56671e-09	1.11114	0.158283	ENSG00000163684	0.0778015	5.02174	0.521086	0.605329	0.673423	-7.39296	0.149306	0.433002	0.186708	0.0331606	0.0739865	0.0630314	0.141128	ENSG00000163684	1.40465	5.02174	9.11607	4.17135e-11	3.69152e-10	15.0407	0.154085	1.70638e-10	1.17407e-10	1.32291e-11	1.95884e-11	1.3899	0.160566	ENSG00000163684	0.342143	5.02174	2.2568	0.0298504	0.0550642	-4.97875	0.151606	0.0426213	0.0271981	0.00410607	0.0059435	0.318921	0.154656	ENSG00000163684	-1.06251	5.02174	-6.94258	2.9344e-08	2.30365e-07	8.51524	0.153042	1.24516e-07	8.76672e-08	9.5757e-09	1.37057e-08	-1.04533	0.149744
TBCD	ENSG00000163686	1.43804	4.6516	4.17753	0.000166072	0.00238893	0.218458	0.344231	0.00338864	0.00257893	0.000553914	0.000750376	1.13828	0.391034	ENSG00000163686	-1.5462	4.6516	-4.72555	3.11438e-05	0.000986475	1.79505	0.3272	0.00186404	0.00132434	0.000282404	0.000386738	-1.27051	0.421003	ENSG00000163686	0.00500693	4.6516	0.0132492	0.989498	0.994395	-7.0221	0.377903	0.600075	0.207805	0.0766688	0.214553	0.00322208	0.308069	ENSG00000163686	0.138374	4.6516	0.409634	0.684373	0.850871	-7.04246	0.337799	0.603213	0.366955	0.210732	0.32541	0.0519667	0.212153	ENSG00000163686	0.642214	4.6516	1.48278	0.146375	0.251153	-5.82253	0.433114	0.185259	0.101147	0.0269534	0.0452761	0.45796	0.396901	ENSG00000163686	-0.732846	4.6516	-2.06271	0.0460204	0.106802	-5.02262	0.355284	0.0779854	0.0404821	0.00949446	0.0174237	-0.532448	0.332487	ENSG00000163686	0.703874	4.6516	1.68301	0.10057	0.169692	-5.55987	0.418225	0.105093	0.0446538	0.00861585	0.0187566	0.559947	0.393816	ENSG00000163686	0.436725	4.6516	1.06136	0.295225	0.440595	-6.39341	0.411479	0.265057	0.111509	0.0366462	0.0735573	0.298126	0.353565	ENSG00000163686	-0.795821	4.6516	-2.0991	0.0425023	0.0987505	-4.9069	0.379124	0.0894071	0.0561241	0.011872	0.0184386	-0.584456	0.364798	ENSG00000163686	0.813356	4.6516	2.05272	0.0470291	0.129171	-4.93173	0.396233	0.10693	0.0633379	0.0178367	0.0289309	0.534024	0.362711	ENSG00000163686	0.698867	4.6516	1.81568	0.0773137	0.152007	-5.39379	0.384907	0.112669	0.0565127	0.0129105	0.0247521	0.500501	0.358017	ENSG00000163686	0.298351	4.6516	0.804922	0.42587	0.564921	-6.71609	0.370658	0.317825	0.100554	0.0334545	0.0877844	0.200014	0.313205	ENSG00000163686	-2.72817	4.6516	-8.58447	1.97622e-10	4.51749e-09	13.7001	0.317804	3.81983e-09	2.31365e-09	3.04381e-10	5.08217e-10	-2.63801	0.340496	ENSG00000163686	-0.526449	4.6516	-1.73352	0.0911074	0.157187	-5.5735	0.303688	0.0960203	0.0380238	0.00751634	0.0176716	-0.410523	0.280662	ENSG00000163686	-1.39255	4.6516	-4.47331	6.76968e-05	0.000333125	1.1253	0.311301	0.000398941	0.000245484	3.48176e-05	5.71936e-05	-1.24689	0.330676	ENSG00000163686	2.20173	4.6516	6.95935	2.7849e-08	3.98721e-07	8.84204	0.31637	3.22448e-07	2.03755e-07	3.07106e-08	4.82524e-08	2.11063	0.331972	ENSG00000163686	1.33563	4.6516	4.77681	2.65704e-05	0.000157534	2.00395	0.279607	0.000205498	0.000134166	1.8103e-05	2.80319e-05	1.20842	0.310725	ENSG00000163686	-0.866098	4.6516	-2.81724	0.00764195	0.0213897	-3.23024	0.307427	0.0244707	0.0154353	0.00287282	0.00444059	-0.691482	0.331142	ENSG00000163686	-1.29515	4.6516	-4.6562	3.85893e-05	0.00011876	1.48094	0.278156	0.000123477	6.94484e-05	6.35815e-06	1.08641e-05	-1.19883	0.285714	ENSG00000163686	-2.07766	4.6516	-7.92868	1.40946e-09	1.66565e-08	11.6293	0.262043	1.30727e-08	6.94567e-09	7.91219e-10	1.49423e-09	-2.01524	0.263992	ENSG00000163686	-1.25918	4.6516	-4.72986	3.07309e-05	0.000127572	1.72819	0.266219	0.000187297	0.000124129	1.33478e-05	2.02059e-05	-1.14122	0.282353	ENSG00000163686	-0.782511	4.6516	-2.92139	0.00583507	0.0112225	-3.20974	0.267856	0.00987691	0.00546161	0.000575409	0.00100969	-0.691126	0.267566	ENSG00000163686	0.0359671	4.6516	0.132914	0.894963	0.927157	-7.13557	0.270605	0.576081	0.229604	0.0560559	0.142799	0.0245227	0.227969	ENSG00000163686	0.818479	4.6516	3.12869	0.0033644	0.00903567	-2.71943	0.261605	0.00918917	0.00532004	0.000788968	0.00136047	0.695223	0.279455	ENSG00000163686	-2.78983	4.6516	-9.47727	1.47899e-11	1.2402e-10	16.1783	0.294371	1.33988e-10	7.2241e-11	6.94144e-12	1.28483e-11	-2.73739	0.308229	ENSG00000163686	-1.96317	4.6516	-6.90315	3.31865e-08	1.68127e-07	8.4741	0.284387	1.77708e-07	1.09776e-07	9.97174e-09	1.63312e-08	-1.87764	0.301883	ENSG00000163686	-1.6597	4.6516	-5.66396	1.64339e-06	7.0454e-06	4.60764	0.293027	8.18269e-06	4.23233e-06	3.62853e-07	7.0021e-07	-1.56086	0.311433	ENSG00000163686	0.826665	4.6516	2.86727	0.00671712	0.0114913	-3.38139	0.288311	0.00939582	0.00482425	0.000413916	0.00079362	0.740284	0.283089	ENSG00000163686	1.13014	4.6516	3.84636	0.000444004	0.0013699	-0.78402	0.29382	0.00153765	0.000828781	9.09997e-05	0.000170363	0.998349	0.313572	ENSG00000163686	0.303474	4.6516	1.04767	0.301405	0.380354	-6.56166	0.289665	0.239952	0.091123	0.0162603	0.0361494	0.238148	0.267247
FN3KRP	ENSG00000163687	0.799219	4.13499	1.0055	0.321016	0.51791	-6.41993	0.794851	0.415162	0.190291	0.0735648	0.158006	0.225212	0.453685	ENSG00000163687	0.405013	4.13499	0.51201	0.611606	0.812222	-6.80845	0.791025	0.529912	0.206693	0.105124	0.263863	0.0710296	0.33867	ENSG00000163687	1.87653	4.13499	2.05552	0.0467445	0.121049	-4.78367	0.912924	0.17918	0.069799	0.0188062	0.0483306	0.645967	0.63294	ENSG00000163687	2.01566	4.13499	2.48642	0.0174123	0.104766	-4.01628	0.810669	0.263205	0.16349	0.0635306	0.107069	0.56877	0.676998	ENSG00000163687	0.77378	4.13499	0.698352	0.489207	0.619015	-6.39968	1.10801	0.412216	0.122654	0.0352804	0.116539	0.274558	0.684714	ENSG00000163687	1.23603	4.13499	1.26814	0.212458	0.342496	-5.94584	0.974677	0.293881	0.0808061	0.0218072	0.0792466	0.413678	0.624503	ENSG00000163687	2.95033	4.13499	2.65444	0.0115365	0.0279518	-3.3894	1.11147	0.0631757	0.0176026	0.00305059	0.010745	1.47434	1.01474	ENSG00000163687	0.584838	4.13499	0.539964	0.592371	0.718869	-6.51877	1.0831	0.439388	0.098911	0.0309731	0.134035	0.175065	0.603562	ENSG00000163687	-0.0254385	4.13499	-0.0248334	0.980318	0.989003	-6.70982	1.02437	0.570743	0.151719	0.0446979	0.186561	-0.0081016	0.580837	ENSG00000163687	0.831019	4.13499	0.736365	0.466028	0.637272	-6.32217	1.12854	0.444273	0.139348	0.0489507	0.156103	0.194008	0.568544	ENSG00000163687	1.07379	4.13499	0.980341	0.333116	0.464699	-6.15418	1.09533	0.353594	0.0903031	0.0233364	0.0914435	0.332937	0.64865	ENSG00000163687	-1.43083	4.13499	-1.39183	0.172065	0.291131	-5.74389	1.02802	0.26878	0.0579216	0.0159396	0.0712217	-0.455342	0.661019	ENSG00000163687	-5.32029	4.13499	-7.44855	6.11344e-09	9.08368e-08	10.3679	0.714271	2.79796e-07	1.19166e-07	1.47181e-08	3.57918e-08	-5.15031	0.694996	ENSG00000163687	-0.0316629	4.13499	-0.0433071	0.965683	0.975182	-6.84033	0.731125	0.524366	0.0707472	0.0170534	0.130027	-0.0138371	0.487375	ENSG00000163687	-1.87303	4.13499	-2.49958	0.0168684	0.0383441	-3.91125	0.749339	0.0657043	0.023678	0.00403735	0.0111673	-1.12184	0.759321	ENSG00000163687	5.28862	4.13499	7.26906	1.06395e-08	1.8134e-07	9.86543	0.727553	8.99022e-07	3.91886e-07	6.2305e-08	1.4338e-07	5.07603	0.820951	ENSG00000163687	3.44725	4.13499	5.30904	5.03235e-06	3.7273e-05	3.76457	0.649318	0.000177773	8.20236e-05	1.05827e-05	2.29513e-05	2.99866	0.702422	ENSG00000163687	-1.84137	4.13499	-2.50642	0.0165918	0.0411348	-3.75593	0.734661	0.0768556	0.0326822	0.00611077	0.0148243	-1.1006	0.75951	ENSG00000163687	-6.3976	4.13499	-9.38748	1.91094e-11	2.38309e-10	16.0185	0.681504	9.10887e-10	3.07775e-10	3.6072e-11	9.97952e-11	-6.20111	0.63796	ENSG00000163687	-1.50318	4.13499	-2.01528	0.0509856	0.0848414	-4.92052	0.745893	0.0974947	0.0228468	0.00318294	0.0134098	-0.875461	0.68689	ENSG00000163687	-1.7339	4.13499	-2.34743	0.024211	0.0478254	-4.28366	0.738637	0.0838895	0.0311186	0.00426907	0.0118723	-1.00419	0.729169	ENSG00000163687	4.89442	4.13499	6.90313	3.31886e-08	2.12268e-07	8.74017	0.709014	1.36433e-06	4.98751e-07	5.42332e-08	1.37483e-07	4.50698	0.800926	ENSG00000163687	4.6637	4.13499	6.5949	8.71429e-08	8.34709e-07	7.78072	0.707167	6.30916e-06	3.04999e-06	3.608e-07	7.43151e-07	4.32189	0.760704	ENSG00000163687	-0.23072	4.13499	-0.313852	0.755349	0.816753	-6.75111	0.735121	0.472953	0.0945767	0.0195473	0.10654	-0.0947289	0.479305	ENSG00000163687	-7.49683	4.13499	-9.81067	5.76426e-12	5.29252e-11	17.2219	0.764151	2.50141e-10	7.89686e-11	7.747e-12	2.26171e-11	-7.35549	0.795853	ENSG00000163687	-1.74596	4.13499	-2.15376	0.0376631	0.0566318	-4.66277	0.810655	0.0645919	0.0190584	0.00184141	0.0062745	-1.16487	0.757176	ENSG00000163687	-4.23852	4.13499	-5.331	4.69633e-06	1.83928e-05	3.82885	0.795071	9.72869e-05	2.83988e-05	2.65571e-06	9.34641e-06	-3.85681	0.88355	ENSG00000163687	5.75087	4.13499	7.33046	8.79965e-09	4.51431e-08	10.0372	0.784518	3.19639e-07	1.02877e-07	9.06678e-09	2.82979e-08	5.34897	0.902353	ENSG00000163687	3.25831	4.13499	4.1745	0.000167594	0.0005715	0.414659	0.780527	0.00235256	0.000766772	8.33363e-05	0.000262213	2.71273	0.893678	ENSG00000163687	-2.49257	4.13499	-3.0937	0.00369656	0.00810197	-2.44867	0.805691	0.0189318	0.00558499	0.000669565	0.00223466	-1.83772	0.878441
NARF	ENSG00000163694	0.156297	5.9732	0.320179	0.750586	0.857675	-6.91002	0.488154	0.553532	0.253984	0.112363	0.233186	0.0668649	0.323634	ENSG00000163694	-0.220732	5.9732	-0.476225	0.63664	0.828543	-6.9078	0.463503	0.523765	0.23136	0.125817	0.259753	-0.0680848	0.263362	ENSG00000163694	-0.328436	5.9732	-0.588229	0.559857	0.704679	-6.6782	0.558347	0.423073	0.151001	0.05448	0.136081	-0.168205	0.407469	ENSG00000163694	-0.137607	5.9732	-0.285598	0.776736	0.899087	-6.9518	0.48182	0.617241	0.333978	0.187721	0.336551	-0.0386162	0.258493	ENSG00000163694	0.283359	5.9732	0.4758	0.636939	0.743443	-6.69604	0.595543	0.454528	0.166221	0.0519086	0.13174	0.160207	0.458485	ENSG00000163694	0.0413009	5.9732	0.0838346	0.933628	0.957841	-6.96691	0.492647	0.546958	0.14059	0.04581	0.174461	0.0226863	0.369459	ENSG00000163694	0.384045	5.9732	0.64272	0.524263	0.629261	-6.60454	0.597531	0.354601	0.0904665	0.0224074	0.0769403	0.252676	0.497192	ENSG00000163694	-0.487192	5.9732	-0.856962	0.396836	0.546444	-6.48612	0.56851	0.329153	0.109774	0.0359107	0.0935683	-0.269491	0.436191	ENSG00000163694	0.127063	5.9732	0.251911	0.802467	0.871218	-6.93124	0.504396	0.534567	0.202149	0.0662015	0.167599	0.0690791	0.378336	ENSG00000163694	0.262033	5.9732	0.488447	0.628039	0.768674	-6.75999	0.536461	0.470621	0.180565	0.0720092	0.168935	0.122909	0.375667	ENSG00000163694	0.712481	5.9732	1.34227	0.18747	0.301536	-6.00738	0.530803	0.216367	0.0847198	0.021152	0.0514556	0.417802	0.440553	ENSG00000163694	-0.349585	5.9732	-0.706662	0.484085	0.615411	-6.72234	0.494699	0.352848	0.0912146	0.0297983	0.100201	-0.195804	0.380076	ENSG00000163694	-4.5818	5.9732	-10.4435	1.00278e-12	5.93102e-11	18.9466	0.438724	4.68404e-11	2.38463e-11	4.25794e-12	7.74012e-12	-4.52165	0.458915	ENSG00000163694	-3.3744	5.9732	-8.03515	1.02123e-09	2.22189e-08	12.1214	0.419955	4.15999e-08	1.75484e-08	1.98935e-09	4.7674e-09	-3.14372	0.478938	ENSG00000163694	-5.41196	5.9732	-12.4754	5.17682e-15	7.00826e-13	24.099	0.43381	5.8209e-13	2.82351e-13	4.20101e-14	1.05059e-13	-5.36453	0.466735	ENSG00000163694	1.2074	5.9732	2.76708	0.00868733	0.0200353	-3.3323	0.436346	0.0226589	0.0114694	0.00173732	0.00334535	0.960828	0.450955	ENSG00000163694	-0.830157	5.9732	-2.13585	0.0391922	0.0775695	-4.78784	0.388677	0.0759269	0.0376282	0.00658559	0.0130346	-0.57778	0.367581	ENSG00000163694	-2.03756	5.9732	-4.77443	2.67676e-05	0.000193094	2.23647	0.426765	0.000360924	0.000216398	3.43608e-05	5.7254e-05	-1.81499	0.477962	ENSG00000163694	-4.09707	5.9732	-11.7624	3.09504e-14	8.60959e-13	22.3346	0.348319	8.30447e-13	3.83087e-13	5.57125e-14	1.16931e-13	-4.05262	0.383543	ENSG00000163694	-3.2667	5.9732	-9.26892	2.68438e-11	4.78165e-10	15.6267	0.352435	6.12723e-10	2.72707e-10	3.07334e-11	6.54658e-11	-3.13533	0.344246	ENSG00000163694	-5.22113	5.9732	-15.0267	1.40821e-17	1.64978e-15	29.9685	0.347456	1.22125e-15	6.41702e-16	8.83092e-17	1.54587e-16	-5.10468	0.36869	ENSG00000163694	0.830375	5.9732	2.39294	0.0217587	0.0365565	-4.37707	0.347011	0.0317952	0.0147438	0.00161992	0.00342092	0.688024	0.343512	ENSG00000163694	-1.12406	5.9732	-3.25237	0.00240278	0.00674705	-2.3654	0.345613	0.00969081	0.00596078	0.000819016	0.00131985	-0.934995	0.368309	ENSG00000163694	-1.95444	5.9732	-5.63901	1.77814e-06	1.29111e-05	4.65072	0.346592	2.04022e-05	1.12103e-05	1.51661e-06	2.76143e-06	-1.81785	0.374256	ENSG00000163694	-4.68249	5.9732	-12.2742	8.52057e-15	1.58738e-13	23.6313	0.381491	1.89515e-13	8.3854e-14	1.12322e-14	2.61219e-14	-4.56256	0.400822	ENSG00000163694	-3.71715	5.9732	-9.8121	5.74113e-12	6.50092e-11	17.1561	0.378833	1.07795e-10	5.62438e-11	5.31352e-12	1.09479e-11	-3.54534	0.363443	ENSG00000163694	-6.2832	5.9732	-16.5069	6.29099e-19	6.28274e-17	33.0237	0.38064	0	1.7652e-17	1.57549e-18	-1.4803e-17	-6.14229	0.43129	ENSG00000163694	0.965345	5.9732	2.55146	0.0148721	0.0237362	-4.06228	0.37835	0.0201899	0.00871322	0.000787313	0.00178551	0.821367	0.375379	ENSG00000163694	-1.60071	5.9732	-4.19987	0.000155279	0.000532634	0.266371	0.381133	0.000820183	0.000395398	4.33565e-05	8.64478e-05	-1.4147	0.413457	ENSG00000163694	-2.56605	5.9732	-6.73752	5.5712e-08	4.02368e-07	8.10145	0.38086	5.58991e-07	2.74442e-07	3.22705e-08	6.43465e-08	-2.43194	0.380925
RPTOR	ENSG00000163697	-0.049229	6.08457	-0.18538	0.853916	0.923085	-7.29499	0.265557	0.630626	0.352467	0.152661	0.275992	-0.0286839	0.207414	ENSG00000163697	-0.144492	6.08457	-0.590527	0.558332	0.775692	-7.22608	0.244683	0.501367	0.282723	0.156243	0.245583	-0.0738037	0.181099	ENSG00000163697	-0.637693	6.08457	-2.36766	0.023092	0.0715181	-4.65153	0.269335	0.0465481	0.0313759	0.00757069	0.0107709	-0.528431	0.256259	ENSG00000163697	-0.616711	6.08457	-2.44408	0.0192721	0.111655	-4.54628	0.252328	0.112374	0.090788	0.0294052	0.0361132	-0.391542	0.250686	ENSG00000163697	-0.189644	6.08457	-0.617001	0.540912	0.664831	-7.01914	0.307364	0.446987	0.236542	0.0741239	0.128944	-0.134395	0.272917	ENSG00000163697	-0.822021	6.08457	-3.37791	0.00169758	0.00779913	-2.3174	0.243352	0.00520468	0.00347364	0.000682918	0.00102897	-0.701796	0.24532	ENSG00000163697	-1.58494	6.08457	-5.72001	1.37673e-06	1.49635e-05	4.71989	0.277087	6.21525e-06	4.00266e-06	6.67801e-07	1.0226e-06	-1.46367	0.260693	ENSG00000163697	-0.646821	6.08457	-2.28769	0.027808	0.0756763	-4.79044	0.282739	0.0460738	0.0281921	0.00727256	0.0112897	-0.537216	0.267067	ENSG00000163697	-0.140415	6.08457	-0.552023	0.584163	0.708424	-7.23427	0.254364	0.495227	0.28227	0.0906519	0.150386	-0.0940261	0.219719	ENSG00000163697	-0.677529	6.08457	-2.59095	0.0135002	0.0511783	-4.18198	0.261498	0.0376096	0.0267494	0.00679171	0.0090215	-0.546079	0.256694	ENSG00000163697	-0.947247	6.08457	-4.06435	0.000233067	0.00133381	-0.453141	0.233062	0.000923975	0.00065394	0.000109921	0.000156235	-0.852852	0.24271	ENSG00000163697	-0.0301101	6.08457	-0.126139	0.900287	0.936902	-7.43656	0.238706	0.545617	0.171319	0.0531492	0.170674	-0.0229109	0.212891	ENSG00000163697	-0.307069	6.08457	-1.21202	0.232984	0.323643	-6.50469	0.253353	0.226952	0.116649	0.025306	0.0408301	-0.244579	0.242661	ENSG00000163697	-0.781677	6.08457	-3.37954	0.0016899	0.00565513	-2.18307	0.231297	0.00357731	0.00195951	0.000297528	0.000529417	-0.678726	0.231489	ENSG00000163697	-0.315454	6.08457	-1.32433	0.193299	0.286167	-6.40285	0.238198	0.198344	0.106621	0.0245241	0.0382804	-0.258723	0.231717	ENSG00000163697	-0.474608	6.08457	-1.92484	0.0617564	0.106987	-5.37921	0.24657	0.0855234	0.0509859	0.00861456	0.0137282	-0.398758	0.240768	ENSG00000163697	-0.00838431	6.08457	-0.0382771	0.969667	0.978907	-7.29335	0.219043	0.607017	0.236652	0.0621425	0.160959	-0.00599897	0.189496	ENSG00000163697	0.466224	6.08457	1.98989	0.0538308	0.107029	-5.2009	0.234296	0.0925944	0.0601724	0.012624	0.018263	0.370638	0.225179	ENSG00000163697	0.281395	6.08457	1.31909	0.195029	0.255701	-6.62704	0.213325	0.17997	0.0863375	0.0134477	0.0232677	0.241055	0.212198	ENSG00000163697	-0.288476	6.08457	-1.42336	0.162788	0.230898	-6.46052	0.202673	0.145395	0.0669967	0.0123525	0.0209549	-0.256908	0.202753	ENSG00000163697	-0.294471	6.08457	-1.48879	0.144792	0.219095	-6.3996	0.197792	0.177052	0.107563	0.0205643	0.0285558	-0.242603	0.198299	ENSG00000163697	-0.569871	6.08457	-2.76372	0.00876194	0.0161579	-3.80129	0.206197	0.0133458	0.00813853	0.00088559	0.00136615	-0.524966	0.203374	ENSG00000163697	-0.575866	6.08457	-2.81379	0.00770999	0.0184157	-3.71082	0.204658	0.0191404	0.0136911	0.00200217	0.00273957	-0.493215	0.200026	ENSG00000163697	-0.00599475	6.08457	-0.030224	0.976047	0.983961	-7.39798	0.198344	0.596502	0.21154	0.0513854	0.144235	-0.0044768	0.175332	ENSG00000163697	1.08823	6.08457	5.25314	5.99921e-06	1.75877e-05	3.03981	0.207157	1.51714e-05	9.8156e-06	7.46476e-07	1.17639e-06	1.03888	0.210424	ENSG00000163697	-0.0187578	6.08457	-0.0957336	0.924235	0.937469	-7.58743	0.195937	0.58509	0.2286	0.0343092	0.0931718	-0.0144453	0.176779	ENSG00000163697	0.622666	6.08457	3.20096	0.00276552	0.00596268	-2.97586	0.194525	0.00431049	0.00250809	0.000261654	0.000439043	0.578181	0.194641	ENSG00000163697	-1.10699	6.08457	-5.50455	2.71813e-06	8.64916e-06	3.88897	0.201104	7.46856e-06	4.84093e-06	3.9528e-07	5.89519e-07	-1.05824	0.214329	ENSG00000163697	-0.465561	6.08457	-2.31302	0.0262286	0.0494231	-4.93066	0.201279	0.0367472	0.0210885	0.00304637	0.00491942	-0.409776	0.196262	ENSG00000163697	0.641424	6.08457	3.27502	0.00225769	0.00520881	-2.63574	0.195853	0.00433251	0.00269187	0.000320112	0.000501854	0.574246	0.194227
FOXK2	ENSG00000163701	-0.0185425	2.19608	-0.0229151	0.981838	0.990619	-6.56367	0.809179	0.605238	0.218855	0.0926913	0.264624	-0.00483415	0.414011	ENSG00000163701	-0.872546	2.19608	-1.16369	0.251803	0.510307	-5.97675	0.749812	0.423802	0.186759	0.0883745	0.197001	-0.176446	0.377121	ENSG00000163701	1.46591	2.19608	1.59732	0.118474	0.239781	-5.22834	0.91773	0.248701	0.0901746	0.025608	0.0705753	0.478828	0.579467	ENSG00000163701	0.59615	2.19608	0.753716	0.455663	0.7014	-6.32021	0.790948	0.542284	0.287577	0.147451	0.279132	0.105416	0.350829	ENSG00000163701	2.45921	2.19608	2.29154	0.0275627	0.0692278	-3.8922	1.07317	0.119995	0.0487426	0.0117138	0.0281492	1.15844	0.955573	ENSG00000163701	-0.189015	2.19608	-0.218331	0.828339	0.885461	-6.49111	0.865726	0.506011	0.108562	0.0330139	0.157485	-0.0656019	0.513867	ENSG00000163701	2.19735	2.19608	2.10913	0.0415755	0.0820333	-4.27449	1.04183	0.107273	0.0287383	0.00516947	0.0191245	1.06495	0.845137	ENSG00000163701	1.85388	2.19608	1.84194	0.0732942	0.156815	-4.77423	1.00648	0.190689	0.0595647	0.0164765	0.0504584	0.68997	0.740365	ENSG00000163701	2.47775	2.19608	2.55004	0.0149239	0.0427641	-3.42493	0.971652	0.100201	0.0450481	0.0092772	0.0212332	1.22643	0.957979	ENSG00000163701	0.683531	2.19608	0.704346	0.48551	0.655743	-6.15234	0.970449	0.440985	0.143876	0.0513632	0.154471	0.187664	0.527804	ENSG00000163701	0.731443	2.19608	0.74616	0.46016	0.591101	-6.12275	0.980276	0.392358	0.0986364	0.0267219	0.105022	0.248981	0.593418	ENSG00000163701	1.25773	2.19608	1.35335	0.183938	0.307168	-5.55888	0.929345	0.263058	0.0589055	0.016317	0.0692789	0.438463	0.616959	ENSG00000163701	-2.23011	2.19608	-3.03982	0.00426927	0.0107465	-2.39449	0.733631	0.0219402	0.00850392	0.00119602	0.00314661	-1.59719	0.779511	ENSG00000163701	-3.73947	2.19608	-5.62472	1.86022e-06	1.62706e-05	4.92466	0.664828	7.34613e-05	2.43448e-05	3.37965e-06	1.0029e-05	-3.26416	0.76227	ENSG00000163701	-2.47961	2.19608	-3.48092	0.00127138	0.00423121	-1.27607	0.712343	0.0120226	0.00484764	0.00073012	0.00180612	-1.84381	0.821389	ENSG00000163701	-1.50936	2.19608	-2.1326	0.0394756	0.0733696	-4.34237	0.707755	0.0891986	0.0328806	0.00527477	0.0143936	-0.946575	0.67881	ENSG00000163701	-0.249498	2.19608	-0.389148	0.699338	0.779146	-6.5091	0.641139	0.463473	0.119082	0.0272929	0.111247	-0.111032	0.435834	ENSG00000163701	1.25986	2.19608	1.83825	0.0738483	0.137618	-4.79965	0.685359	0.163362	0.065961	0.014009	0.0349799	0.659105	0.613128	ENSG00000163701	-3.71456	2.19608	-5.38914	3.91074e-06	1.47199e-05	4.15834	0.689267	5.83581e-05	2.06911e-05	1.85256e-06	5.15917e-06	-3.37451	0.758365	ENSG00000163701	-6.07792	2.19608	-9.23626	2.94874e-11	5.15459e-10	15.6046	0.65805	5.30735e-09	1.63709e-09	1.68691e-10	5.70893e-10	-5.86064	0.769159	ENSG00000163701	-3.34936	2.19608	-4.92509	1.67557e-05	7.40213e-05	2.78504	0.680061	0.000404637	0.000181582	1.98709e-05	4.56068e-05	-2.99611	0.772574	ENSG00000163701	-2.36336	2.19608	-3.53955	0.0010768	0.00245826	-1.12049	0.667702	0.00534449	0.00190938	0.000199674	0.000551442	-1.9069	0.720766	ENSG00000163701	0.365195	2.19608	0.536868	0.594487	0.684745	-6.40683	0.680233	0.436225	0.128768	0.0269281	0.0960804	0.161172	0.467288	ENSG00000163701	2.72856	2.19608	4.11629	0.000199562	0.00078283	0.461885	0.662868	0.00281607	0.00109594	0.000141494	0.000377449	2.2254	0.725596	ENSG00000163701	-1.96825	2.19608	-2.59035	0.0135203	0.0220613	-3.5224	0.759842	0.0300803	0.00871305	0.000770345	0.00270172	-1.43996	0.765754	ENSG00000163701	-6.12584	2.19608	-9.16032	3.67051e-11	3.46141e-10	15.4118	0.668736	3.122e-09	1.22304e-09	1.00887e-10	2.65061e-10	-5.86212	0.76909	ENSG00000163701	-2.82308	2.19608	-3.89706	0.000382589	0.000998387	-0.234715	0.724413	0.00303571	0.000898641	8.84479e-05	0.000293026	-2.29985	0.826757	ENSG00000163701	-4.15758	2.19608	-5.80804	1.04243e-06	3.56995e-06	5.4815	0.715831	1.30748e-05	4.51502e-06	3.62158e-07	1.1091e-06	-3.77813	0.742231	ENSG00000163701	-0.854827	2.19608	-1.15024	0.25723	0.341851	-5.89735	0.743174	0.261294	0.0595259	0.0103561	0.0462087	-0.414935	0.571745	ENSG00000163701	3.30275	2.19608	4.71643	3.20359e-05	0.000115995	2.20461	0.700266	0.000407806	0.000142383	1.43137e-05	4.15173e-05	2.83254	0.715775
TRIM65	ENSG00000163702	-0.653182	5.06361	-1.81478	0.0774547	0.200789	-5.74439	0.359924	0.176213	0.11875	0.0398622	0.0563521	-0.394447	0.312972	ENSG00000163702	-0.0901254	5.06361	-0.251622	0.802688	0.923073	-7.34044	0.358177	0.575016	0.258792	0.144631	0.294393	-0.0344223	0.223984	ENSG00000163702	0.186654	5.06361	0.487682	0.628576	0.757224	-7.20019	0.382738	0.456758	0.19031	0.0705434	0.150631	0.120889	0.316226	ENSG00000163702	-0.222068	5.06361	-0.617587	0.54053	0.762512	-7.18373	0.359574	0.553617	0.34495	0.195592	0.287213	-0.0812693	0.226927	ENSG00000163702	2.31188	5.06361	4.67442	3.64783e-05	0.000363708	1.69446	0.494582	0.000479336	0.000307431	5.42229e-05	8.56389e-05	2.00781	0.533058	ENSG00000163702	0.560106	5.06361	1.34527	0.186507	0.310395	-6.32853	0.416351	0.205189	0.087304	0.0240951	0.0511815	0.359855	0.356681	ENSG00000163702	2.11771	5.06361	4.6053	4.51451e-05	0.000270029	1.41921	0.459843	0.000305651	0.000157592	2.64441e-05	5.09688e-05	1.76787	0.470556	ENSG00000163702	1.49919	5.06361	3.16978	0.00301036	0.0140552	-2.58836	0.472965	0.0144813	0.00764543	0.00178278	0.00331769	1.0768	0.473808	ENSG00000163702	2.96506	5.06361	6.44369	1.40192e-07	2.71558e-06	7.12452	0.46015	6.49236e-06	4.32256e-06	6.80511e-07	1.03078e-06	2.73502	0.525582	ENSG00000163702	0.650231	5.06361	1.34895	0.185332	0.339995	-6.17446	0.482026	0.251013	0.124252	0.0416152	0.078979	0.352897	0.387199	ENSG00000163702	1.93106	5.06361	4.29314	0.000117164	0.000758921	0.496342	0.449802	0.00133439	0.00075025	0.00012815	0.000222026	1.55354	0.490128	ENSG00000163702	1.72126	5.06361	3.8181	0.000482291	0.0029514	-0.872348	0.450816	0.00393834	0.00176401	0.000340736	0.00075576	1.34395	0.503231	ENSG00000163702	-0.859521	5.06361	-2.54612	0.0150672	0.031949	-4.24653	0.337581	0.0297055	0.0161637	0.0023609	0.0042495	-0.702373	0.342442	ENSG00000163702	0.703642	5.06361	2.06641	0.0456511	0.088923	-5.17847	0.340514	0.0603739	0.0237067	0.00439971	0.010903	0.531744	0.318209	ENSG00000163702	0.267165	5.06361	0.786845	0.436251	0.543712	-6.96055	0.339539	0.336939	0.132232	0.0332319	0.0733168	0.18971	0.296597	ENSG00000163702	1.56316	5.06361	4.55364	5.29192e-05	0.000239423	1.23244	0.343278	0.000288403	0.000175712	2.35943e-05	3.88162e-05	1.41001	0.358945	ENSG00000163702	1.12669	5.06361	3.74696	0.000593334	0.0022333	-1.22625	0.300693	0.00287206	0.00178387	0.000275386	0.000439793	0.951765	0.324424	ENSG00000163702	-0.436478	5.06361	-1.28796	0.205546	0.313281	-6.27448	0.338892	0.236282	0.119712	0.029444	0.052058	-0.285287	0.29658	ENSG00000163702	-1.69936	5.06361	-5.8293	9.74718e-07	4.13077e-06	4.8743	0.29152	4.89692e-06	2.72662e-06	2.40249e-07	4.25549e-07	-1.59764	0.305219	ENSG00000163702	0.426863	5.06361	1.37496	0.177194	0.24841	-6.45088	0.310455	0.151206	0.0536847	0.00868655	0.0220674	0.341158	0.289129	ENSG00000163702	-0.141558	5.06361	-0.476041	0.63677	0.71877	-7.32873	0.297365	0.448695	0.176329	0.0409534	0.0971555	-0.0974174	0.254646	ENSG00000163702	2.12622	5.06361	7.12222	1.67743e-08	1.1469e-07	9.09234	0.298533	1.24754e-07	7.09786e-08	7.64997e-09	1.30278e-08	2.0347	0.304969	ENSG00000163702	1.5578	5.06361	5.32471	4.79022e-06	2.86052e-05	3.43571	0.29256	4.49565e-05	3.07199e-05	3.52343e-06	5.31333e-06	1.44005	0.311451	ENSG00000163702	-0.56842	5.06361	-1.88726	0.0667782	0.115196	-5.59172	0.301189	0.0934702	0.0448392	0.00774825	0.0156847	-0.423183	0.287338	ENSG00000163702	-0.665352	5.06361	-1.78437	0.0823461	0.113663	-5.77071	0.372878	0.0819593	0.032379	0.00329354	0.00792337	-0.559579	0.363687	ENSG00000163702	-0.853966	5.06361	-2.38525	0.0221563	0.0350496	-4.63167	0.358019	0.0275956	0.0135797	0.00129894	0.00253379	-0.749395	0.346294	ENSG00000163702	-0.351358	5.06361	-0.949555	0.348336	0.425264	-6.87163	0.370024	0.252163	0.0713541	0.0117967	0.0369282	-0.267249	0.335229	ENSG00000163702	-0.188614	5.06361	-0.518505	0.607111	0.661158	-7.12042	0.363765	0.381424	0.103278	0.0138552	0.0476493	-0.153051	0.33683	ENSG00000163702	0.313995	5.06361	0.84559	0.403073	0.493522	-6.86809	0.371332	0.302572	0.0934985	0.018962	0.0545926	0.213484	0.318042	ENSG00000163702	0.502608	5.06361	1.37657	0.176698	0.241464	-6.25133	0.365116	0.165256	0.0595426	0.00913582	0.0234326	0.370076	0.333811
CBX8	ENSG00000163703	0.292464	6.61924	0.663865	0.510783	0.689745	-7.23402	0.440547	0.467315	0.244216	0.107594	0.185188	0.13793	0.31267	ENSG00000163703	0.162399	6.61924	0.38002	0.706045	0.870484	-7.42422	0.427343	0.543803	0.240139	0.132248	0.2732	0.0536269	0.249732	ENSG00000163703	0.739144	6.61924	1.64702	0.107797	0.22409	-6.12369	0.448777	0.159936	0.0812716	0.0224281	0.0422567	0.465203	0.379169	ENSG00000163703	0.412143	6.61924	0.958208	0.344012	0.606928	-7.0362	0.430118	0.477116	0.29986	0.159614	0.233652	0.137035	0.27012	ENSG00000163703	0.54793	6.61924	1.01154	0.318154	0.453857	-6.782	0.54168	0.304685	0.136494	0.0403573	0.0792825	0.337905	0.449392	ENSG00000163703	-0.182052	6.61924	-0.408728	0.685033	0.783815	-7.3795	0.445412	0.455403	0.141686	0.0462213	0.136468	-0.107149	0.348358	ENSG00000163703	0.911322	6.61924	1.86222	0.0703143	0.126172	-5.70807	0.489374	0.0838739	0.0336749	0.00618623	0.0146862	0.692071	0.455558	ENSG00000163703	0.528992	6.61924	1.03785	0.305898	0.452425	-6.81437	0.509702	0.277856	0.103489	0.0331277	0.0771856	0.318003	0.410634	ENSG00000163703	0.255466	6.61924	0.53979	0.59249	0.715593	-7.27234	0.47327	0.455508	0.195627	0.0636028	0.134286	0.145541	0.368705	ENSG00000163703	-0.344452	6.61924	-0.692006	0.493139	0.661864	-7.10549	0.497758	0.416543	0.175257	0.0687569	0.143727	-0.172568	0.364969	ENSG00000163703	0.172178	6.61924	0.38791	0.700246	0.792211	-7.39638	0.443861	0.46461	0.150516	0.0460917	0.131781	0.104674	0.353431	ENSG00000163703	0.116849	6.61924	0.256123	0.799237	0.867132	-7.41575	0.456222	0.479844	0.108248	0.0363541	0.145241	0.0684066	0.353979	ENSG00000163703	0.608845	6.61924	1.44952	0.155393	0.23171	-6.34128	0.420033	0.171058	0.0714029	0.0127273	0.0290571	0.425386	0.383643	ENSG00000163703	1.02747	6.61924	2.52097	0.0160173	0.0374147	-4.36314	0.407568	0.0324115	0.0122175	0.00208047	0.00533719	0.754407	0.400891	ENSG00000163703	0.584015	6.61924	1.42709	0.161717	0.247874	-6.37506	0.409235	0.177574	0.0742061	0.0152655	0.0336297	0.394291	0.359868	ENSG00000163703	0.418624	6.61924	0.998704	0.324253	0.422489	-6.80081	0.419167	0.280946	0.108753	0.0230318	0.053552	0.279499	0.363266	ENSG00000163703	-0.0248301	6.61924	-0.0674563	0.946572	0.963173	-7.42452	0.368091	0.563207	0.165824	0.0426024	0.14785	-0.0155706	0.295971	ENSG00000163703	-0.443454	6.61924	-1.08957	0.282763	0.400323	-6.62366	0.407001	0.290167	0.129427	0.0326266	0.0675254	-0.261363	0.336908	ENSG00000163703	0.162164	6.61924	0.431594	0.668474	0.727659	-7.48834	0.375734	0.418625	0.107923	0.0179458	0.067158	0.117353	0.328275	ENSG00000163703	0.450724	6.61924	1.19732	0.238593	0.317845	-6.78322	0.376443	0.193249	0.0578073	0.00981464	0.0297644	0.333633	0.337471	ENSG00000163703	0.257014	6.61924	0.699112	0.488737	0.587256	-7.28556	0.367629	0.373652	0.141269	0.0302707	0.0751604	0.167001	0.308537	ENSG00000163703	0.28856	6.61924	0.77475	0.44328	0.516044	-7.11365	0.372455	0.313479	0.0983542	0.015279	0.0443266	0.216734	0.334371	ENSG00000163703	0.0948493	6.61924	0.256824	0.7987	0.856332	-7.41428	0.369317	0.519709	0.184982	0.043057	0.121997	0.0578259	0.293758	ENSG00000163703	-0.19371	6.61924	-0.525643	0.602189	0.690288	-7.29039	0.368521	0.411417	0.125667	0.0287604	0.0882828	-0.120775	0.298813	ENSG00000163703	0.245452	6.61924	0.641994	0.52473	0.584825	-7.39932	0.382328	0.344514	0.0973401	0.0134904	0.0435322	0.193837	0.351544	ENSG00000163703	-0.0659055	6.61924	-0.176611	0.860752	0.885536	-7.58425	0.373168	0.508704	0.134997	0.0192784	0.0774309	-0.0533629	0.343841	ENSG00000163703	0.201685	6.61924	0.541553	0.591286	0.660514	-7.47216	0.372419	0.372637	0.0898336	0.0160556	0.060113	0.150922	0.330673	ENSG00000163703	-0.311358	6.61924	-0.827316	0.413221	0.473318	-7.17728	0.376347	0.28336	0.0846919	0.0106426	0.0325157	-0.252833	0.350516	ENSG00000163703	-0.0437675	6.61924	-0.115885	0.908354	0.930213	-7.50694	0.377681	0.523369	0.118009	0.0255785	0.112626	-0.0289039	0.311892	ENSG00000163703	0.26759	6.61924	0.715587	0.478618	0.557824	-7.21183	0.373945	0.333196	0.0969572	0.0174282	0.0549471	0.188869	0.324214
SECTM1	ENSG00000163710	-0.185341	3.87019	-0.442368	0.660729	0.799357	-7.17929	0.418974	0.526924	0.265067	0.118188	0.217405	-0.0895201	0.297432	ENSG00000163710	1.9956	3.87019	4.64511	3.99326e-05	0.00121635	1.45278	0.429613	0.00361077	0.00236978	0.00052563	0.000819019	1.60391	0.494743	ENSG00000163710	0.0341136	3.87019	0.0874806	0.930749	0.961526	-7.37063	0.389956	0.576402	0.203169	0.0752023	0.206423	0.0216727	0.315786	ENSG00000163710	6.49596	3.87019	11.1345	1.57628e-13	3.04847e-11	20.7651	0.583408	8.01563e-10	5.54416e-10	3.1616e-11	5.26299e-11	6.49592	0.599514	ENSG00000163710	-3.72289	3.87019	-7.58373	4.03545e-09	2.10044e-07	10.6369	0.490905	2.53165e-07	1.6245e-07	2.51001e-08	4.34933e-08	-3.49792	0.533542	ENSG00000163710	3.82539	3.87019	7.53231	4.72522e-09	2.27558e-07	10.5194	0.507864	1.38926e-06	7.20344e-07	1.1382e-07	2.16099e-07	3.00133	0.449237	ENSG00000163710	-0.064879	3.87019	-0.153215	0.879039	0.915324	-7.30759	0.423449	0.516	0.131582	0.0331473	0.127568	-0.0489482	0.375101	ENSG00000163710	5.09105	3.87019	6.99605	2.48386e-08	1.29886e-06	9.0484	0.727703	1.52869e-05	7.04495e-06	1.36593e-06	3.03636e-06	3.86331	0.759326	ENSG00000163710	-3.53755	3.87019	-8.55893	2.1314e-10	1.01839e-08	13.4658	0.413317	1.57311e-08	1.0631e-08	1.47417e-09	2.12013e-09	-3.4541	0.444952	ENSG00000163710	1.8298	3.87019	3.07199	0.00391797	0.0199818	-2.66035	0.595639	0.0380757	0.0209419	0.0050592	0.00918866	1.13917	0.654507	ENSG00000163710	-0.0989925	3.87019	-0.258889	0.797117	0.861519	-7.35829	0.382374	0.508496	0.169436	0.0525491	0.150163	-0.0643198	0.314173	ENSG00000163710	-1.40492	3.87019	-1.91569	0.0629483	0.13617	-4.97719	0.733373	0.142666	0.0402595	0.0103634	0.0351032	-0.656198	0.601529	ENSG00000163710	1.69432	3.87019	4.16388	0.000173025	0.00064806	0.0911149	0.40691	0.000918208	0.000504956	6.16829e-05	0.000115806	1.49938	0.432587	ENSG00000163710	1.69748	3.87019	4.09223	0.000214457	0.000979366	-0.0543186	0.414805	0.00130614	0.000550737	8.12242e-05	0.000197781	1.44448	0.465411	ENSG00000163710	0.439126	3.87019	0.744175	0.461346	0.566637	-6.51876	0.590084	0.357261	0.101908	0.0230278	0.078988	0.230115	0.443734	ENSG00000163710	0.00315333	3.87019	0.00762523	0.993956	0.99559	-7.08839	0.413539	0.574407	0.153356	0.0355546	0.137984	0.00202554	0.336831	ENSG00000163710	-1.2552	3.87019	-2.60983	0.0128863	0.0303806	-3.74979	0.48095	0.0427587	0.0201886	0.00336106	0.00693989	-0.869995	0.501297	ENSG00000163710	-1.25835	3.87019	-2.38166	0.0223447	0.0527204	-4.06102	0.528351	0.0707414	0.0344251	0.00644608	0.0134189	-0.83181	0.538519	ENSG00000163710	1.47487	3.87019	4.09916	0.000210061	0.000545826	-0.288449	0.359798	0.000684825	0.000336483	3.34325e-05	6.76051e-05	1.31732	0.373543	ENSG00000163710	3.65896	3.87019	8.71612	1.34013e-10	2.02582e-09	14.0291	0.419792	4.10961e-09	1.68089e-09	1.72197e-10	4.43035e-10	3.49581	0.461846	ENSG00000163710	6.90097	3.87019	10.4037	1.11771e-12	2.95404e-11	18.7869	0.663321	1.56552e-10	6.68455e-11	8.279e-12	1.90369e-11	6.58106	0.567669	ENSG00000163710	2.18409	3.87019	5.60695	1.96753e-06	8.34403e-06	4.51391	0.389532	1.30847e-05	6.64018e-06	6.62956e-07	1.36808e-06	2.03361	0.409569	ENSG00000163710	5.42611	3.87019	9.47907	1.47145e-11	4.00181e-10	16.309	0.57243	1.86255e-09	9.47509e-10	1.17328e-10	2.32266e-10	5.27151	0.643927	ENSG00000163710	3.24201	3.87019	5.62313	1.86954e-06	1.34545e-05	4.836	0.57655	5.23599e-05	2.25477e-05	3.06307e-06	6.77323e-06	2.85666	0.569113	ENSG00000163710	-1.96369	3.87019	-5.84325	9.32688e-07	3.16631e-06	4.94226	0.336061	3.98268e-06	2.11917e-06	1.63552e-07	3.05929e-07	-1.85767	0.343823	ENSG00000163710	5.58775	3.87019	11.6229	4.42497e-14	7.83631e-13	22.0133	0.480756	3.21095e-12	1.4184e-12	1.29358e-13	2.88212e-13	5.35732	0.525471	ENSG00000163710	5.59505	3.87019	8.99383	5.94684e-11	6.44629e-10	14.9397	0.622099	2.54506e-09	8.25116e-10	8.29907e-11	2.52574e-10	5.3886	0.591218	ENSG00000163710	7.55144	3.87019	17.5632	7.77093e-20	1.82079e-17	35.037	0.429958	2.28815e-18	2.28815e-18	4.60581e-19	-5.2252e-18	7.50673	0.471228	ENSG00000163710	7.55874	3.87019	14.0061	1.36974e-16	1.46394e-14	27.6167	0.539675	3.10896e-14	7.27507e-15	1.21884e-15	4.09757e-15	7.43098	0.591053	ENSG00000163710	0.00730088	3.87019	0.0127409	0.989901	0.992196	-6.81933	0.573029	0.540959	0.0892252	0.0157315	0.105976	0.00411285	0.435789
RNF157	ENSG00000163714	0.359504	6.84231	2.28234	0.0281526	0.0995102	-4.94551	0.157515	0.0859272	0.0723068	0.0226787	0.0260106	0.321543	0.170945	ENSG00000163714	-0.173058	6.84231	-1.13949	0.261627	0.521029	-6.83433	0.151873	0.367951	0.267149	0.148969	0.164685	-0.115258	0.140315	ENSG00000163714	-0.0323323	6.84231	-0.200295	0.842318	0.906551	-7.42077	0.161424	0.631558	0.363406	0.107424	0.222283	-0.0205129	0.13292	ENSG00000163714	0.00653867	6.84231	0.0425373	0.966293	0.985765	-7.48334	0.153716	0.759189	0.533867	0.263924	0.399411	0.00291624	0.105068	ENSG00000163714	0.0776954	6.84231	0.406772	0.686457	0.781809	-7.21072	0.191005	0.574588	0.35211	0.0982556	0.182043	0.0501194	0.161672	ENSG00000163714	-0.431215	6.84231	-2.74564	0.00917344	0.0302079	-3.94553	0.157054	0.0189414	0.0139884	0.00299069	0.00383914	-0.40386	0.155993	ENSG00000163714	0.05514	6.84231	0.317218	0.752814	0.820552	-7.34327	0.173824	0.535875	0.255717	0.0529566	0.133953	0.0410294	0.155897	ENSG00000163714	-0.222987	6.84231	-1.23907	0.222914	0.357084	-6.58403	0.179962	0.258265	0.164902	0.0565841	0.0711966	-0.184814	0.186014	ENSG00000163714	-0.281809	6.84231	-1.71115	0.095202	0.183808	-5.98893	0.164689	0.18437	0.142764	0.040583	0.0433159	-0.236284	0.180109	ENSG00000163714	-0.258157	6.84231	-1.47993	0.147133	0.290169	-6.26395	0.174439	0.232203	0.169577	0.0657916	0.0712631	-0.206627	0.181588	ENSG00000163714	0.0874723	6.84231	0.562446	0.577114	0.694749	-7.31568	0.155521	0.495703	0.291022	0.0795575	0.144747	0.0618116	0.139818	ENSG00000163714	-0.229525	6.84231	-1.44167	0.157584	0.273271	-6.42201	0.159208	0.172073	0.0997569	0.0330563	0.0434365	-0.200697	0.163937	ENSG00000163714	-0.236132	6.84231	-1.57587	0.123341	0.191145	-6.14286	0.149842	0.168262	0.113163	0.0242564	0.0284098	-0.206859	0.160049	ENSG00000163714	-0.129815	6.84231	-0.898039	0.374818	0.485065	-6.94966	0.144554	0.313416	0.154733	0.0392328	0.0671291	-0.10907	0.14335	ENSG00000163714	-0.128384	6.84231	-0.880011	0.384383	0.492461	-6.98372	0.14589	0.377879	0.229718	0.0582124	0.0845054	-0.0985809	0.141629	ENSG00000163714	0.106317	6.84231	0.712612	0.480437	0.576089	-7.03408	0.149194	0.440193	0.262995	0.0610585	0.0948243	0.0780503	0.139112	ENSG00000163714	0.107748	6.84231	0.820464	0.417067	0.529658	-7.07128	0.131326	0.419716	0.266521	0.0686727	0.0972714	0.0785725	0.124209	ENSG00000163714	0.00143054	6.84231	0.00988159	0.992167	0.995026	-7.20894	0.144768	0.67658	0.358181	0.0930241	0.188631	0.0009139	0.118789	ENSG00000163714	0.155704	6.84231	1.17687	0.246562	0.313157	-6.88586	0.132303	0.252876	0.147462	0.0262763	0.0351537	0.131862	0.135971	ENSG00000163714	-0.27054	6.84231	-2.05031	0.0472761	0.0795048	-5.46674	0.131951	0.059647	0.0367765	0.00547207	0.007905	-0.259004	0.140512	ENSG00000163714	-0.0895134	6.84231	-0.694281	0.491727	0.590092	-7.29167	0.12893	0.463886	0.288841	0.0672767	0.101386	-0.0633211	0.118205	ENSG00000163714	-0.426244	6.84231	-3.25748	0.0023693	0.0049806	-2.63592	0.130851	0.00450368	0.00327317	0.000344936	0.000455067	-0.416291	0.131471	ENSG00000163714	-0.245217	6.84231	-1.88927	0.0665012	0.115092	-5.70402	0.129795	0.126608	0.0964317	0.0181183	0.0212785	-0.220118	0.144055	ENSG00000163714	0.181027	6.84231	1.40106	0.169306	0.250316	-6.45544	0.129207	0.207288	0.133397	0.0307848	0.0380916	0.154923	0.135765	ENSG00000163714	-0.213577	6.84231	-1.61022	0.115623	0.154181	-6.33872	0.132638	0.143338	0.090712	0.0122492	0.0150589	-0.193794	0.14312	ENSG00000163714	-0.61617	6.84231	-4.71125	3.25528e-05	8.94303e-05	1.33973	0.130787	7.57625e-05	5.88543e-05	5.13369e-06	6.83775e-06	-0.610126	0.132007	ENSG00000163714	-0.406511	6.84231	-3.13379	0.00331837	0.00701562	-3.16024	0.129719	0.00533206	0.00359346	0.000373821	0.000548408	-0.394939	0.1297	ENSG00000163714	-0.402593	6.84231	-3.06798	0.00396023	0.00706359	-3.23092	0.131224	0.00673591	0.00475096	0.000407681	0.000578241	-0.398685	0.135601	ENSG00000163714	-0.192934	6.84231	-1.46966	0.149882	0.216987	-6.45056	0.131278	0.175141	0.107872	0.0229578	0.0289225	-0.170363	0.138737	ENSG00000163714	0.209658	6.84231	1.6045	0.11688	0.169572	-6.20421	0.130669	0.143299	0.089971	0.0159407	0.0197295	0.189956	0.140396
AZI1	ENSG00000163719	-0.0657801	6.02891	-0.379662	0.706309	0.828422	-7.31768	0.17326	0.635576	0.436277	0.172585	0.278011	-0.0367118	0.136522	ENSG00000163719	-0.325177	6.02891	-2.00267	0.052382	0.200766	-5.5154	0.162372	0.133334	0.102805	0.0391399	0.0468854	-0.240625	0.155039	ENSG00000163719	-0.0179991	6.02891	-0.104582	0.917257	0.954141	-7.4164	0.172104	0.649329	0.352179	0.106472	0.224868	-0.011597	0.142074	ENSG00000163719	-0.200896	6.02891	-1.21024	0.233656	0.498343	-6.71721	0.165996	0.430618	0.349753	0.19892	0.202325	-0.117925	0.152219	ENSG00000163719	0.344755	6.02891	1.66353	0.10443	0.194227	-5.8945	0.207244	0.170476	0.123765	0.0356808	0.0411734	0.294121	0.221512	ENSG00000163719	-0.221189	6.02891	-1.33799	0.18885	0.313229	-6.5609	0.165315	0.228569	0.147251	0.0482676	0.0583071	-0.185161	0.171139	ENSG00000163719	-0.598585	6.02891	-3.27377	0.0022655	0.00712147	-2.56435	0.182843	0.00405708	0.00285978	0.000472291	0.000658481	-0.577754	0.177038	ENSG00000163719	-0.207606	6.02891	-1.0845	0.284973	0.429557	-6.74435	0.19143	0.298668	0.181629	0.061582	0.0835459	-0.168171	0.192471	ENSG00000163719	0.410536	6.02891	2.30512	0.0267124	0.0683604	-4.85564	0.178097	0.0646926	0.0510632	0.0106933	0.0126139	0.371767	0.189018	ENSG00000163719	0.103988	6.02891	0.571063	0.571318	0.725472	-7.18793	0.182095	0.519434	0.326163	0.118505	0.193878	0.0685748	0.158275	ENSG00000163719	-0.580586	6.02891	-3.60638	0.000889888	0.00409147	-1.76725	0.160988	0.00248455	0.00191536	0.000328748	0.00041993	-0.537591	0.156086	ENSG00000163719	-0.00671019	6.02891	-0.0400287	0.96828	0.980838	-7.44928	0.167634	0.600757	0.225951	0.0606059	0.18103	-0.00511282	0.150086	ENSG00000163719	0.650455	6.02891	3.91307	0.000364975	0.00124597	-0.745116	0.166226	0.00103548	0.000771144	9.71803e-05	0.000129962	0.604893	0.169067	ENSG00000163719	0.685144	6.02891	4.42864	7.75972e-05	0.000401975	0.739265	0.154707	0.000190318	0.000126463	1.74286e-05	2.6446e-05	0.63416	0.15461	ENSG00000163719	0.803308	6.02891	5.07779	1.0399e-05	6.65796e-05	2.70617	0.1582	4.30096e-05	3.281e-05	4.3461e-06	5.76172e-06	0.744538	0.161666	ENSG00000163719	0.0346886	6.02891	0.212947	0.832506	0.876034	-7.22566	0.162898	0.587126	0.292564	0.0645873	0.1418	0.0244064	0.141124	ENSG00000163719	0.152853	6.02891	1.05966	0.295987	0.40348	-6.79792	0.144248	0.327217	0.209575	0.0552813	0.0699676	0.119183	0.143532	ENSG00000163719	0.118165	6.02891	0.757426	0.453464	0.571533	-6.88859	0.156008	0.443345	0.279447	0.0814616	0.115701	0.0840502	0.144126	ENSG00000163719	0.602674	6.02891	4.15378	0.000178351	0.000470353	-0.259131	0.14509	0.000401118	0.000282916	2.82843e-05	3.99591e-05	0.574541	0.147225	ENSG00000163719	0.377965	6.02891	2.6969	0.0103738	0.0211079	-4.08712	0.140148	0.0145923	0.00929521	0.00121056	0.00182491	0.365976	0.140991	ENSG00000163719	0.620412	6.02891	4.49532	6.32858e-05	0.000242547	0.77235	0.138013	0.000229981	0.000181513	1.98182e-05	2.54185e-05	0.587805	0.141185	ENSG00000163719	-0.224709	6.02891	-1.59022	0.120067	0.16696	-6.13564	0.141306	0.146817	0.0921473	0.013933	0.0180783	-0.202928	0.151489	ENSG00000163719	0.0177376	6.02891	0.126014	0.900385	0.93087	-7.40422	0.14076	0.647505	0.358853	0.083624	0.162729	0.0113541	0.115971	ENSG00000163719	0.242446	6.02891	1.76006	0.0864429	0.143139	-5.89238	0.137749	0.119002	0.0782639	0.0153423	0.0203571	0.2178	0.14555	ENSG00000163719	1.5938	6.02891	10.9417	2.62501e-13	3.29045e-12	20.0266	0.145662	1.27827e-12	8.7937e-13	9.68013e-14	1.38748e-13	1.56603	0.147754	ENSG00000163719	1.06254	6.02891	7.75854	2.36445e-09	1.5283e-08	10.8378	0.136951	7.88116e-09	6.03845e-09	5.33527e-10	6.78502e-10	1.04076	0.143199	ENSG00000163719	1.19429	6.02891	8.6825	1.47957e-10	1.46443e-09	13.6122	0.137551	6.97286e-10	4.7431e-10	4.66295e-11	7.16443e-11	1.16661	0.149192	ENSG00000163719	-0.531256	6.02891	-3.7684	0.000557501	0.00116892	-1.33574	0.140977	0.000991071	0.00070161	5.82977e-05	7.96658e-05	-0.523194	0.141438	ENSG00000163719	-0.399508	6.02891	-2.81597	0.00766695	0.016969	-3.80915	0.141872	0.0130191	0.0088415	0.00114981	0.00161713	-0.378091	0.140966	ENSG00000163719	0.131748	6.02891	0.95691	0.344659	0.425722	-7.00799	0.137681	0.316888	0.174497	0.0340675	0.0512237	0.108437	0.137398
ZNF750	ENSG00000163728	0.210862	6.72616	0.712822	0.480309	0.663953	-7.15252	0.295813	0.468259	0.287147	0.128523	0.185813	0.12555	0.24103	ENSG00000163728	0.685225	6.72616	2.42267	0.0202798	0.109508	-4.67364	0.282838	0.097069	0.0665396	0.0234089	0.0332798	0.415383	0.279718	ENSG00000163728	0.395107	6.72616	1.29948	0.201606	0.350509	-6.56262	0.304051	0.227668	0.129534	0.0443436	0.0636678	0.296747	0.283449	ENSG00000163728	0.821311	6.72616	2.86505	0.00675591	0.0544804	-3.66002	0.286666	0.0669144	0.0536096	0.0159099	0.019869	0.539765	0.308536	ENSG00000163728	-0.155165	6.72616	-0.434226	0.666579	0.766985	-7.17184	0.357337	0.491283	0.229004	0.0720104	0.147398	-0.106296	0.30603	ENSG00000163728	-0.71031	6.72616	-2.43163	0.0198528	0.0554658	-4.6308	0.292113	0.0390669	0.0229807	0.00510389	0.00833616	-0.562775	0.280964	ENSG00000163728	-0.253318	6.72616	-0.777536	0.441654	0.551457	-7.05905	0.325796	0.323643	0.126778	0.0319441	0.0687039	-0.207396	0.307757	ENSG00000163728	-0.259151	6.72616	-0.774328	0.443526	0.590044	-7.02799	0.334679	0.349433	0.151764	0.0525971	0.100927	-0.190936	0.298674	ENSG00000163728	-0.366027	6.72616	-1.19229	0.240539	0.37265	-6.69412	0.306996	0.280642	0.169487	0.0529021	0.0716286	-0.261835	0.285092	ENSG00000163728	-1.39554	6.72616	-4.31377	0.000110064	0.00122691	0.399174	0.323508	0.0012669	0.000900391	0.000175618	0.000241961	-1.15021	0.3379	ENSG00000163728	-0.648425	6.72616	-2.23719	0.0312151	0.0743983	-5.04912	0.289839	0.0543743	0.0325157	0.00687604	0.0108241	-0.523972	0.282362	ENSG00000163728	-1.08046	6.72616	-3.66548	0.000750988	0.00419726	-1.55952	0.294767	0.00285997	0.00156453	0.000302829	0.000539506	-0.88905	0.300652	ENSG00000163728	-0.110284	6.72616	-0.392198	0.697102	0.766561	-7.26369	0.281194	0.471232	0.180938	0.043902	0.105139	-0.0808479	0.247814	ENSG00000163728	-0.570322	6.72616	-2.12522	0.0401262	0.0799506	-5.15761	0.26836	0.0494243	0.0223966	0.00414559	0.0086129	-0.467702	0.253587	ENSG00000163728	-0.930657	6.72616	-3.43274	0.00145609	0.00474611	-2.11208	0.271112	0.00447246	0.00280653	0.000421341	0.000659282	-0.793568	0.281332	ENSG00000163728	-0.460038	6.72616	-1.65198	0.106776	0.169282	-5.92114	0.278477	0.129217	0.0705264	0.0128257	0.0215685	-0.368652	0.267436	ENSG00000163728	-0.820373	6.72616	-3.34449	0.00186307	0.00587466	-2.37694	0.245291	0.00588389	0.00386828	0.000621878	0.000937605	-0.696423	0.246034	ENSG00000163728	-0.360335	6.72616	-1.34056	0.18802	0.292012	-6.29348	0.268795	0.221692	0.125541	0.0313263	0.0488982	-0.260396	0.246155	ENSG00000163728	-0.294529	6.72616	-1.17722	0.246425	0.313015	-6.84767	0.25019	0.209231	0.089186	0.0141496	0.0276905	-0.24389	0.242238	ENSG00000163728	-0.280204	6.72616	-1.13374	0.264003	0.346655	-6.83138	0.24715	0.206927	0.0794265	0.0151908	0.0321431	-0.237196	0.237565	ENSG00000163728	-0.504453	6.72616	-2.08988	0.0433712	0.0786713	-5.39388	0.241379	0.0689812	0.0417654	0.00604754	0.00964044	-0.419388	0.240167	ENSG00000163728	0.0143253	6.72616	0.0581664	0.953921	0.963489	-7.3842	0.246282	0.566309	0.170266	0.029963	0.101273	0.0113693	0.224664	ENSG00000163728	-0.209924	6.72616	-0.859299	0.395562	0.497371	-7.04144	0.244297	0.355974	0.189142	0.0443171	0.0738439	-0.153483	0.221538	ENSG00000163728	-0.224249	6.72616	-0.926815	0.35987	0.459607	-6.97171	0.241957	0.298623	0.131737	0.0304689	0.0591932	-0.169299	0.220444	ENSG00000163728	-0.0121307	6.72616	-0.049063	0.961126	0.969802	-7.59786	0.247247	0.56533	0.162842	0.0242826	0.0870045	-0.00983298	0.228153	ENSG00000163728	-1.02731	6.72616	-4.24667	0.000134843	0.000329575	-0.0371569	0.241911	0.000281269	0.000182134	1.53828e-05	2.41773e-05	-0.962139	0.240551	ENSG00000163728	-0.93649	6.72616	-3.9114	0.00036678	0.000960424	-1.03828	0.239426	0.000784157	0.0004313	4.15056e-05	7.43247e-05	-0.852877	0.241107	ENSG00000163728	-1.01518	6.72616	-4.16502	0.000172435	0.00039783	-0.205511	0.24374	0.000357468	0.000211414	1.65889e-05	2.78061e-05	-0.941179	0.252922	ENSG00000163728	-0.924359	6.72616	-3.79479	0.000516246	0.00156544	-1.26203	0.243586	0.00152102	0.000887697	9.73955e-05	0.000167259	-0.825058	0.258852	ENSG00000163728	0.0908241	6.72616	0.37616	0.708889	0.766176	-7.39124	0.241451	0.455697	0.153046	0.0297531	0.0835515	0.0722979	0.22165
CBX4	ENSG00000163738	-0.552017	4.40903	-1.12022	0.269646	0.463707	-6.4862	0.492774	0.354245	0.195208	0.0766111	0.128732	-0.247314	0.35381	ENSG00000163738	-0.143481	4.40903	-0.285641	0.776704	0.910289	-7.06446	0.502311	0.562557	0.231613	0.125941	0.285692	-0.0405786	0.269964	ENSG00000163738	-0.109256	4.40903	-0.200173	0.842413	0.906551	-7.01771	0.545808	0.52949	0.165805	0.0609027	0.18456	-0.056521	0.396775	ENSG00000163738	0.259462	4.40903	0.516715	0.608348	0.803829	-6.97951	0.502136	0.572546	0.321638	0.17844	0.302276	0.0712879	0.271122	ENSG00000163738	-0.614969	4.40903	-1.06131	0.295244	0.429574	-6.43518	0.579442	0.2932	0.128687	0.0375581	0.0756668	-0.366691	0.473853	ENSG00000163738	-0.394536	4.40903	-0.785298	0.437146	0.574748	-6.80201	0.502403	0.3509	0.116852	0.0367426	0.0984376	-0.218705	0.387788	ENSG00000163738	-0.588485	4.40903	-1.03622	0.306647	0.414487	-6.48662	0.567916	0.245586	0.0741097	0.0172541	0.0491709	-0.40317	0.489178	ENSG00000163738	0.144916	4.40903	0.25282	0.80177	0.873459	-6.97718	0.573198	0.496098	0.132367	0.0456737	0.157439	0.078444	0.426842	ENSG00000163738	-0.0629522	4.40903	-0.132251	0.895484	0.934386	-7.17502	0.476007	0.570324	0.211413	0.0697854	0.186185	-0.0351542	0.361091	ENSG00000163738	-0.251055	4.40903	-0.461462	0.647097	0.782321	-6.92135	0.544044	0.477624	0.180632	0.0720601	0.172239	-0.116374	0.378145	ENSG00000163738	-0.479229	4.40903	-0.985822	0.330453	0.46199	-6.66213	0.486121	0.296694	0.111456	0.0322178	0.0747043	-0.28676	0.396387	ENSG00000163738	-0.114546	4.40903	-0.232756	0.817199	0.87942	-7.11519	0.492128	0.486046	0.104125	0.0348126	0.147619	-0.0636618	0.371542	ENSG00000163738	-2.19362	4.40903	-4.84498	2.15017e-05	0.000103959	2.21636	0.452762	0.000183597	9.78035e-05	1.31005e-05	2.47586e-05	-1.95559	0.471628	ENSG00000163738	0.578748	4.40903	1.21567	0.231608	0.330589	-6.24325	0.476075	0.210244	0.0557663	0.0121847	0.0429545	0.357952	0.39573	ENSG00000163738	-0.505312	4.40903	-1.0752	0.289064	0.393163	-6.44098	0.469972	0.263222	0.0937308	0.0203132	0.0542549	-0.31055	0.388657	ENSG00000163738	2.77237	4.40903	5.88951	8.05815e-07	6.70174e-06	5.53338	0.47073	1.27274e-05	6.88464e-06	1.08129e-06	1.98236e-06	2.50318	0.476739	ENSG00000163738	1.68831	4.40903	4.11173	0.000202308	0.000889541	0.0308509	0.410608	0.00167363	0.000928784	0.000131013	0.000233303	1.46248	0.46735	ENSG00000163738	-1.08406	4.40903	-2.29777	0.0271696	0.0617271	-4.33668	0.471788	0.074562	0.0378108	0.00716075	0.0142244	-0.73378	0.478822	ENSG00000163738	-2.63638	4.40903	-7.11221	1.73045e-08	1.05789e-07	9.0391	0.370684	1.77594e-07	8.76911e-08	7.9742e-09	1.62255e-08	-2.51447	0.396236	ENSG00000163738	0.544523	4.40903	1.28197	0.207618	0.28378	-6.33125	0.424756	0.179085	0.0507249	0.0080245	0.0269205	0.383972	0.374785	ENSG00000163738	-0.136594	4.40903	-0.340654	0.73524	0.800479	-7.15722	0.400977	0.478424	0.151734	0.0335548	0.106157	-0.0839343	0.321177	ENSG00000163738	3.18091	4.40903	8.01903	1.0722e-09	1.0206e-08	11.9822	0.39667	1.64766e-08	8.11344e-09	1.00759e-09	2.05234e-09	3.0199	0.407797	ENSG00000163738	2.49979	4.40903	6.50635	1.15108e-07	1.06571e-06	7.29798	0.384208	2.43404e-06	1.51542e-06	1.80476e-07	2.92887e-07	2.33242	0.406646	ENSG00000163738	-0.681118	4.40903	-1.6637	0.104396	0.167476	-5.73404	0.4094	0.139229	0.0547668	0.0097651	0.0242409	-0.447396	0.375222	ENSG00000163738	-2.22011	4.40903	-6.04459	4.93668e-07	1.75719e-06	5.65491	0.367288	2.52863e-06	1.2896e-06	9.94113e-08	1.96229e-07	-2.08541	0.377177	ENSG00000163738	0.772697	4.40903	1.89789	0.065323	0.0930416	-5.52466	0.407134	0.0684149	0.029365	0.0029945	0.00668403	0.652149	0.389553	ENSG00000163738	0.228089	4.40903	0.571844	0.570794	0.641787	-7.1556	0.398865	0.36264	0.0845693	0.0148423	0.0582117	0.166599	0.349906	ENSG00000163738	2.9928	4.40903	7.72583	2.61261e-09	1.5072e-08	11.0036	0.387376	1.99744e-08	9.60949e-09	9.93295e-10	2.02832e-09	2.90843	0.387528	ENSG00000163738	2.44819	4.40903	6.37068	1.76429e-07	1.21105e-06	6.80554	0.384291	2.22666e-06	1.09422e-06	1.22185e-07	2.34385e-07	2.30249	0.398023	ENSG00000163738	-0.544608	4.40903	-1.34712	0.185918	0.252027	-6.25904	0.404277	0.174359	0.058645	0.00893042	0.0248031	-0.385967	0.36476
RNF165	ENSG00000163743	-0.335321	5.73834	-1.67617	0.101911	0.243755	-5.9304	0.200052	0.205586	0.160095	0.0573468	0.0670027	-0.262187	0.206214	ENSG00000163743	-0.565632	5.73834	-2.99969	0.0047492	0.041599	-3.25662	0.188563	0.0286136	0.0223786	0.00636045	0.00792782	-0.422257	0.193857	ENSG00000163743	-0.706133	5.73834	-3.4445	0.00140876	0.00823623	-2.04236	0.205003	0.00436213	0.00333676	0.000743638	0.000964297	-0.631706	0.194201	ENSG00000163743	-0.121612	5.73834	-0.633814	0.529997	0.755858	-7.17068	0.191874	0.591737	0.437286	0.242415	0.316159	-0.059962	0.145381	ENSG00000163743	-0.0983387	5.73834	-0.418642	0.677834	0.775103	-7.11148	0.234899	0.541834	0.306048	0.0920475	0.168434	-0.0669438	0.203223	ENSG00000163743	-0.829075	5.73834	-4.41018	8.2093e-05	0.000684527	0.6289	0.187991	0.000341615	0.000252623	4.49678e-05	6.09242e-05	-0.74909	0.194219	ENSG00000163743	-0.968398	5.73834	-4.54572	5.42222e-05	0.000313398	1.11748	0.213035	0.000145282	0.000101082	1.61968e-05	2.35904e-05	-0.904507	0.224497	ENSG00000163743	-0.820064	5.73834	-3.77354	0.00054922	0.00379778	-1.10487	0.21732	0.00167317	0.00120734	0.000260857	0.000367595	-0.727825	0.212929	ENSG00000163743	0.236982	5.73834	1.20296	0.236429	0.368264	-6.63851	0.196999	0.316141	0.222357	0.0732932	0.0824245	0.178066	0.197031	ENSG00000163743	-0.263443	5.73834	-1.29722	0.202373	0.36059	-6.47112	0.203083	0.271677	0.185909	0.0742904	0.0856933	-0.201248	0.200976	ENSG00000163743	-0.262265	5.73834	-1.44094	0.157788	0.265536	-6.39802	0.182009	0.199285	0.129387	0.0391277	0.0468044	-0.221926	0.188387	ENSG00000163743	-0.698452	5.73834	-3.76352	0.000565464	0.00336906	-1.2635	0.185585	0.0014278	0.000940887	0.000175789	0.00026961	-0.631839	0.184036	ENSG00000163743	-0.194006	5.73834	-1.01952	0.3144	0.412342	-6.72245	0.190292	0.302236	0.170181	0.0408981	0.0588905	-0.156282	0.186671	ENSG00000163743	0.150839	5.73834	0.84194	0.405087	0.516004	-6.89679	0.179156	0.311583	0.135045	0.0353711	0.0666205	0.12738	0.174781	ENSG00000163743	-0.260699	5.73834	-1.44021	0.157993	0.243145	-6.24102	0.181014	0.185204	0.113929	0.0270703	0.0354008	-0.224531	0.186909	ENSG00000163743	0.344845	5.73834	1.83628	0.074145	0.12488	-5.52641	0.187795	0.104331	0.0681818	0.0123431	0.0169748	0.307053	0.193997	ENSG00000163743	-0.0666927	5.73834	-0.403413	0.688905	0.770976	-7.21181	0.165321	0.523777	0.272609	0.0699734	0.133669	-0.0476078	0.145934	ENSG00000163743	-0.411538	5.73834	-2.28758	0.0278151	0.0629924	-4.60624	0.179901	0.0556999	0.0402622	0.00773816	0.0102571	-0.359508	0.178536	ENSG00000163743	0.176806	5.73834	1.11571	0.27155	0.340142	-6.88723	0.158469	0.253237	0.134738	0.0237845	0.0353084	0.150284	0.160053	ENSG00000163743	0.29134	5.73834	1.8871	0.0668003	0.107417	-5.72064	0.154385	0.0749168	0.0425125	0.0064737	0.0100471	0.274331	0.161213	ENSG00000163743	0.323822	5.73834	2.13673	0.0391164	0.0720256	-5.28201	0.15155	0.0688303	0.048989	0.00729819	0.00958653	0.293616	0.158365	ENSG00000163743	0.114535	5.73834	0.739138	0.464362	0.537149	-7.08505	0.154957	0.383726	0.197165	0.034624	0.0575209	0.091605	0.14914	ENSG00000163743	0.147016	5.73834	0.953949	0.346136	0.447895	-6.92939	0.154113	0.376502	0.245636	0.0606911	0.0800848	0.11004	0.149898	ENSG00000163743	0.0324814	5.73834	0.214385	0.831393	0.878551	-7.36365	0.15151	0.564382	0.254043	0.0593687	0.135818	0.0239066	0.134008	ENSG00000163743	0.676053	5.73834	4.22543	0.00014377	0.000332959	-0.061292	0.159996	0.000286782	0.000199267	1.49128e-05	2.17656e-05	0.653966	0.16275	ENSG00000163743	0.290162	5.73834	1.91069	0.0636071	0.0908758	-5.78241	0.151862	0.0902966	0.0603846	0.00712447	0.00883518	0.272249	0.165785	ENSG00000163743	-0.112365	5.73834	-0.744514	0.461143	0.538074	-7.31032	0.150924	0.357358	0.164481	0.0302205	0.0572757	-0.0933988	0.146924	ENSG00000163743	-0.385891	5.73834	-2.48177	0.0176084	0.0276684	-4.55612	0.15549	0.0246484	0.015899	0.00150037	0.00215231	-0.376673	0.16304	ENSG00000163743	-0.788418	5.73834	-5.06154	1.09415e-05	4.96505e-05	2.54109	0.155767	3.88502e-05	2.72537e-05	2.82147e-06	4.06003e-06	-0.740549	0.165754	ENSG00000163743	-0.402527	5.73834	-2.65025	0.0116574	0.0224241	-4.14485	0.151883	0.0177712	0.0116705	0.00141094	0.00211307	-0.383418	0.150991
DYM	ENSG00000163754	2.68046	1.58048	5.60417	1.98491e-06	6.57179e-05	4.80046	0.478298	0.000225402	0.000159711	2.7552e-05	3.93188e-05	2.18111	0.388759	ENSG00000163754	3.01956	1.58048	7.1495	1.54117e-08	1.43341e-06	9.48648	0.422346	2.34645e-05	1.5527e-05	1.54595e-06	2.69775e-06	2.36058	0.53568	ENSG00000163754	0.422704	1.58048	1.16575	0.250977	0.408727	-6.33608	0.362602	0.260303	0.133589	0.0462212	0.0744998	0.292552	0.319016	ENSG00000163754	2.53943	1.58048	5.64693	1.73418e-06	8.41801e-05	4.88662	0.449701	0.00043202	0.000329534	4.92468e-05	6.29749e-05	2.24904	0.50803	ENSG00000163754	0.873711	1.58048	1.55982	0.12709	0.225652	-5.41952	0.560137	0.177273	0.0874095	0.022673	0.0429282	0.553772	0.486686	ENSG00000163754	0.584166	1.58048	1.37572	0.17696	0.298502	-5.91566	0.424625	0.199521	0.0845812	0.0230774	0.0497332	0.372225	0.363367	ENSG00000163754	-0.781835	1.58048	-2.02712	0.0497047	0.0951457	-4.99707	0.385688	0.0602184	0.0283122	0.00509798	0.0102882	-0.64438	0.370639	ENSG00000163754	-0.0658347	1.58048	-0.13052	0.896844	0.937389	-6.70077	0.504405	0.534342	0.144157	0.0498178	0.17414	-0.0389381	0.392819	ENSG00000163754	-1.80675	1.58048	-3.59979	0.00090683	0.00418484	-1.07969	0.501904	0.00781451	0.00488611	0.000874945	0.00135149	-1.39764	0.539062	ENSG00000163754	-2.4354	1.58048	-5.12274	9.03313e-06	0.000172237	3.31876	0.475409	0.000342968	0.000218107	4.05612e-05	6.99917e-05	-2.17537	0.53838	ENSG00000163754	-1.20454	1.58048	-3.54177	0.00107004	0.0047454	-1.55981	0.340096	0.00446181	0.00273617	0.000475335	0.000758734	-1.00456	0.347141	ENSG00000163754	-2.60527	1.58048	-5.72024	1.37573e-06	2.48324e-05	5.11554	0.455447	4.08687e-05	1.89789e-05	3.0878e-06	6.85845e-06	-2.33901	0.498418	ENSG00000163754	1.58117	1.58048	3.33405	0.00191786	0.00536192	-1.70632	0.474249	0.00752464	0.00371622	0.0004823	0.000976297	1.30234	0.506044	ENSG00000163754	1.34768	1.58048	3.28557	0.00219301	0.00704633	-1.90735	0.410181	0.00774763	0.00313891	0.00049059	0.00122571	1.06434	0.437362	ENSG00000163754	1.98303	1.58048	4.45143	7.23805e-05	0.000351769	1.3698	0.445481	0.000679972	0.000359815	5.15313e-05	9.8901e-05	1.71713	0.489856	ENSG00000163754	-0.233491	1.58048	-0.52273	0.604196	0.689539	-6.44673	0.446677	0.416565	0.133616	0.0299127	0.0886418	-0.147045	0.365062	ENSG00000163754	0.401856	1.58048	0.984043	0.331316	0.441561	-6.18288	0.408373	0.295968	0.115117	0.0260122	0.0623835	0.247986	0.337153	ENSG00000163754	0.635348	1.58048	1.49931	0.142052	0.233847	-5.42802	0.42376	0.196447	0.09345	0.0211164	0.0426788	0.387987	0.375428	ENSG00000163754	3.83893	1.58048	7.9868	1.18196e-09	9.26109e-09	12.0371	0.480659	2.40955e-08	1.02494e-08	9.67347e-10	2.33134e-09	3.68118	0.524682	ENSG00000163754	3.94454	1.58048	8.82946	9.60813e-11	1.50084e-09	14.4691	0.446747	3.49855e-09	1.37686e-09	1.34584e-10	3.65713e-10	3.80007	0.483853	ENSG00000163754	4.09975	1.58048	9.07552	4.69109e-11	7.98271e-10	15.1612	0.451738	2.28366e-09	1.1996e-09	1.25182e-10	2.56402e-10	4.00614	0.490437	ENSG00000163754	0.10561	1.58048	0.229503	0.819708	0.856913	-6.52494	0.460168	0.480613	0.104599	0.0166825	0.0801856	0.0720299	0.387046	ENSG00000163754	0.260825	1.58048	0.562331	0.577191	0.668552	-6.40624	0.463829	0.42615	0.151401	0.0338172	0.0935476	0.143912	0.355992	ENSG00000163754	0.155215	1.58048	0.348858	0.729121	0.796093	-6.52564	0.444924	0.462062	0.118715	0.0267718	0.102746	0.0870875	0.339961	ENSG00000163754	3.23672	1.58048	7.56869	4.22602e-09	2.19013e-08	10.7622	0.427646	4.34574e-08	2.0223e-08	1.57515e-09	3.43666e-09	3.10278	0.450711	ENSG00000163754	2.71368	1.58048	7.16036	1.49011e-08	8.11237e-08	9.48459	0.378987	1.27964e-07	6.9957e-08	6.12563e-09	1.1539e-08	2.57374	0.397008	ENSG00000163754	2.69903	1.58048	6.83543	4.10079e-08	2.39751e-07	8.49812	0.394859	4.74664e-07	2.0954e-07	1.93671e-08	4.38521e-08	2.56027	0.416338	ENSG00000163754	-0.523037	1.58048	-1.29221	0.204083	0.252929	-5.96474	0.40476	0.164371	0.0541177	0.00603245	0.0172268	-0.421451	0.378279	ENSG00000163754	-0.537689	1.58048	-1.30258	0.200554	0.277172	-5.92591	0.412788	0.192867	0.0638926	0.0114147	0.0322985	-0.35895	0.362076	ENSG00000163754	-0.0146528	1.58048	-0.0377388	0.970093	0.976486	-6.77492	0.38827	0.544987	0.113723	0.0210383	0.106933	-0.0100348	0.326639
MAPK4	ENSG00000163755	0.644456	6.547	1.77219	0.0843775	0.21298	-5.78615	0.363649	0.185382	0.124	0.0420967	0.0594955	0.385077	0.314022	ENSG00000163755	0.942038	6.547	2.68156	0.0107809	0.0726114	-4.00647	0.351303	0.0831585	0.0542959	0.0181394	0.0273395	0.539725	0.35292	ENSG00000163755	1.5339	6.547	3.95538	0.000322124	0.00263054	-0.600626	0.387801	0.00326391	0.00210454	0.000469808	0.000721331	1.1525	0.389917	ENSG00000163755	0.41146	6.547	1.1502	0.257247	0.525272	-6.69785	0.357731	0.424834	0.287397	0.147212	0.198639	0.163409	0.252181	ENSG00000163755	2.68555	6.547	5.61302	1.93019e-06	3.29838e-05	4.56794	0.47845	4.08841e-05	2.67294e-05	4.82064e-06	7.28514e-06	2.39553	0.485576	ENSG00000163755	0.182016	6.547	0.450876	0.65464	0.760211	-7.13789	0.403694	0.444316	0.148149	0.048561	0.132199	0.113418	0.32563	ENSG00000163755	2.06041	6.547	4.50919	6.06517e-05	0.000344513	1.14342	0.456936	0.000377132	0.000194607	3.23645e-05	6.176e-05	1.71719	0.462616	ENSG00000163755	0.0429625	6.547	0.0939011	0.925681	0.954834	-7.13916	0.457529	0.548869	0.153358	0.0531552	0.179512	0.0269746	0.3676	ENSG00000163755	2.0411	6.547	4.72729	3.09765e-05	0.000255357	1.76538	0.431768	0.000479237	0.000323784	5.45792e-05	8.15109e-05	1.75485	0.470209	ENSG00000163755	-0.760022	6.547	-1.63946	0.109368	0.236476	-5.77509	0.463581	0.186969	0.0986909	0.0305318	0.0549917	-0.436534	0.391449	ENSG00000163755	0.526515	6.547	1.19217	0.240581	0.365173	-6.44532	0.441642	0.241941	0.100667	0.0275353	0.0578687	0.336778	0.37697	ENSG00000163755	-0.368498	6.547	-0.863498	0.393279	0.534789	-6.81775	0.42675	0.30525	0.0905975	0.0295269	0.0834455	-0.228749	0.347332	ENSG00000163755	-5.00353	6.547	-14.6614	3.13877e-17	1.19461e-14	29.1865	0.341274	1.77636e-15	8.7875e-16	1.94252e-16	3.76567e-16	-4.98705	0.362219	ENSG00000163755	-0.128	6.547	-0.387509	0.70054	0.774795	-7.17755	0.330314	0.429513	0.106345	0.0280229	0.100932	-0.0933307	0.287786	ENSG00000163755	0.0763229	6.547	0.227213	0.821475	0.871852	-7.23822	0.335909	0.512231	0.163712	0.0422921	0.126673	0.0533478	0.286359	ENSG00000163755	4.87553	6.547	14.3831	5.83424e-17	4.73896e-14	28.5677	0.338976	3.11361e-15	3.11361e-15	9.59384e-16	7.38802e-16	4.85781	0.343898	ENSG00000163755	5.07985	6.547	16.917	2.76027e-19	3.73679e-16	33.8693	0.300282	2.64689e-17	2.64689e-17	6.78752e-18	4.2882e-18	4.95213	0.30732	ENSG00000163755	0.204323	6.547	0.61702	0.5409	0.652895	-6.91158	0.331144	0.42138	0.183027	0.051303	0.107966	0.12799	0.271119	ENSG00000163755	-5.89297	6.547	-18.86	6.79893e-21	2.97055e-18	37.5567	0.312459	1.11022e-16	1.33395e-19	4.1126e-20	1.81582e-17	-5.89041	0.323262	ENSG00000163755	-0.719861	6.547	-2.23542	0.0313407	0.0556153	-4.9387	0.322024	0.0401285	0.0164328	0.00217668	0.00519046	-0.583775	0.309871	ENSG00000163755	-1.04612	6.547	-3.32866	0.00194674	0.00515409	-2.40139	0.314275	0.00677393	0.00405921	0.00047294	0.00076224	-0.876998	0.325243	ENSG00000163755	5.17311	6.547	16.4599	6.92199e-19	2.58561e-16	32.9523	0.314287	2.3392e-17	2.3392e-17	7.03285e-18	6.8455e-18	5.15684	0.3414	ENSG00000163755	4.84686	6.547	15.5687	4.39993e-18	2.33081e-15	31.1328	0.311321	2.99785e-16	2.99785e-16	5.85829e-17	7.62394e-17	4.7346	0.323006	ENSG00000163755	-0.326255	6.547	-1.03524	0.307096	0.405293	-6.72598	0.315148	0.26622	0.104684	0.0225171	0.0515835	-0.224528	0.27491	ENSG00000163755	-4.37839	6.547	-13.1223	1.07843e-15	2.74314e-14	25.6315	0.33366	1.95399e-14	9.11517e-15	1.32891e-15	2.60434e-15	-4.2944	0.315974	ENSG00000163755	-2.0064	6.547	-5.96677	6.31272e-07	2.48672e-06	5.44106	0.336262	3.1281e-06	1.8156e-06	1.60407e-07	2.80034e-07	-1.89045	0.357716	ENSG00000163755	-1.94113	6.547	-5.74998	1.25234e-06	5.47684e-06	4.74744	0.337588	7.67706e-06	3.70222e-06	3.18915e-07	6.36725e-07	-1.8106	0.348902	ENSG00000163755	2.372	6.547	7.11325	1.72482e-08	8.36594e-08	9.07553	0.333461	1.0311e-07	5.38958e-08	4.85116e-09	9.90976e-09	2.29327	0.35214	ENSG00000163755	2.43727	6.547	7.25956	1.09569e-08	9.99239e-08	9.53906	0.335732	1.47414e-07	7.66664e-08	7.90213e-09	1.50472e-08	2.32422	0.340686	ENSG00000163755	0.0652691	6.547	0.193152	0.847868	0.879934	-7.23255	0.337916	0.500024	0.123733	0.0232681	0.0949506	0.0473752	0.293356
ELAC1	ENSG00000163762	-0.85659	4.49593	-1.83003	0.075095	0.196813	-5.58379	0.468074	0.194636	0.120636	0.0406395	0.0630229	-0.434618	0.385381	ENSG00000163762	0.468066	4.49593	1.02837	0.310276	0.57054	-6.72652	0.455155	0.405788	0.202345	0.101168	0.186924	0.15565	0.285532	ENSG00000163762	-0.401196	4.49593	-0.879859	0.384464	0.549672	-6.88056	0.455978	0.339549	0.145881	0.0522689	0.102893	-0.2406	0.365839	ENSG00000163762	-1.15146	4.49593	-2.72183	0.0097428	0.0706585	-3.88323	0.423047	0.117302	0.086092	0.0276857	0.037975	-0.606376	0.435949	ENSG00000163762	-0.563691	4.49593	-0.994884	0.326083	0.462568	-6.57949	0.566589	0.309942	0.13532	0.0399539	0.0810878	-0.338704	0.463245	ENSG00000163762	1.69798	4.49593	3.43214	0.00145855	0.00687117	-1.95272	0.494729	0.0106232	0.00533748	0.0010772	0.00206724	1.23166	0.523651	ENSG00000163762	0.326767	4.49593	0.653061	0.517647	0.623469	-6.99015	0.500362	0.350454	0.100383	0.0252783	0.0758271	0.233988	0.435047	ENSG00000163762	-0.320662	4.49593	-0.635381	0.528986	0.663971	-6.98629	0.504678	0.38617	0.127805	0.043872	0.114045	-0.191311	0.398821	ENSG00000163762	0.292899	4.49593	0.597156	0.553944	0.682846	-7.02811	0.490489	0.438382	0.188458	0.0606732	0.128453	0.164493	0.380535	ENSG00000163762	1.22991	4.49593	2.17112	0.0362317	0.106398	-4.78214	0.566487	0.117615	0.0611987	0.0171303	0.0324652	0.660682	0.498807	ENSG00000163762	0.727963	4.49593	1.59384	0.119252	0.214334	-6.01305	0.456734	0.157501	0.0700261	0.0164513	0.0353453	0.474257	0.404476	ENSG00000163762	0.830801	4.49593	1.84632	0.0726421	0.151891	-5.61978	0.449976	0.108294	0.0396824	0.0102045	0.0256664	0.526482	0.392144	ENSG00000163762	0.983429	4.49593	2.18013	0.0355078	0.0664864	-4.85672	0.451086	0.0635504	0.0288871	0.00448184	0.00958491	0.726332	0.446584	ENSG00000163762	1.19984	4.49593	2.74367	0.00921936	0.0235638	-3.62045	0.437313	0.0235152	0.00872942	0.00152398	0.00391298	0.882934	0.444586	ENSG00000163762	-0.0225133	4.49593	-0.0566129	0.95515	0.968522	-7.24017	0.397671	0.557324	0.148717	0.0380509	0.14171	-0.0146042	0.325186	ENSG00000163762	0.216415	4.49593	0.481729	0.63276	0.714774	-6.94132	0.449246	0.428707	0.134969	0.0301971	0.0916613	0.13568	0.365606	ENSG00000163762	-1.00594	4.49593	-2.6439	0.0118431	0.028249	-3.94403	0.380477	0.0333374	0.0176114	0.00290646	0.00540075	-0.742218	0.384084	ENSG00000163762	-1.22236	4.49593	-2.93181	0.00567811	0.0167471	-3.07876	0.416929	0.0234746	0.0132625	0.00247174	0.00422856	-0.945346	0.446841	ENSG00000163762	0.528036	4.49593	1.40426	0.168359	0.224662	-6.42364	0.376024	0.15527	0.0551368	0.00724045	0.019294	0.405826	0.354685	ENSG00000163762	2.06911	4.49593	5.12634	8.93172e-06	3.98185e-05	2.92792	0.403622	6.48415e-05	2.80783e-05	3.10493e-06	7.01235e-06	1.88976	0.42894	ENSG00000163762	-0.77278	4.49593	-2.32928	0.0252574	0.0495389	-4.86673	0.331768	0.0493801	0.0268671	0.00358732	0.00655432	-0.599715	0.326866	ENSG00000163762	1.54107	4.49593	3.98414	0.000295831	0.000763322	-0.441785	0.386801	0.00101269	0.000499744	5.10476e-05	0.000102301	1.37031	0.410455	ENSG00000163762	-1.30082	4.49593	-3.67801	0.000724352	0.00238205	-1.40646	0.353674	0.00380784	0.00236583	0.000308198	0.000487696	-1.11152	0.377958	ENSG00000163762	-2.84189	4.49593	-7.6921	2.89616e-09	5.21994e-08	10.909	0.369455	7.20256e-08	3.79146e-08	5.87399e-09	1.14186e-08	-2.72214	0.381404	ENSG00000163762	0.0929713	4.49593	0.2336	0.816549	0.846205	-7.36509	0.397994	0.477539	0.109054	0.0154038	0.069123	0.0718339	0.357766	ENSG00000163762	2.57106	4.49593	5.81072	1.03365e-06	3.87152e-06	5.06034	0.442468	7.06065e-06	3.62059e-06	3.312e-07	6.45375e-07	2.38232	0.463184	ENSG00000163762	-0.669942	4.49593	-1.85731	0.071026	0.107768	-5.78853	0.360705	0.0757074	0.027463	0.00356287	0.00931023	-0.533777	0.342405	ENSG00000163762	2.47809	4.49593	5.89562	7.90411e-07	2.76417e-06	5.3394	0.420326	4.41516e-06	2.07256e-06	1.65259e-07	3.41371e-07	2.35606	0.452221	ENSG00000163762	-0.762914	4.49593	-2.00322	0.05232	0.0893687	-5.38048	0.380843	0.0752264	0.0301253	0.00456083	0.0111055	-0.558276	0.365322	ENSG00000163762	-3.241	4.49593	-7.92263	1.43558e-09	1.61804e-08	11.6404	0.409081	2.39782e-08	1.11679e-08	1.38329e-09	3.09696e-09	-3.09401	0.406906
MBD1	ENSG00000163781	-0.0200541	5.57512	-0.0950534	0.924772	0.96122	-7.26632	0.210977	0.680855	0.40594	0.166843	0.292642	-0.0115228	0.163965	ENSG00000163781	-0.229335	5.57512	-1.1694	0.249521	0.507562	-6.66657	0.196113	0.342324	0.231625	0.125955	0.149699	-0.140478	0.168088	ENSG00000163781	-0.368365	5.57512	-1.69721	0.0978312	0.208497	-5.84905	0.217042	0.145874	0.0992866	0.0296578	0.038252	-0.313044	0.223556	ENSG00000163781	-0.0381271	5.57512	-0.186573	0.852988	0.935726	-7.30321	0.204355	0.695358	0.465152	0.251711	0.385004	-0.017566	0.141932	ENSG00000163781	-0.724684	5.57512	-2.94744	0.00545027	0.0193886	-3.17532	0.245869	0.0142269	0.0107063	0.00231638	0.00298617	-0.653675	0.244776	ENSG00000163781	-0.883982	5.57512	-4.51715	5.91904e-05	0.000519579	0.977307	0.195695	0.000267739	0.000196195	3.56142e-05	5.09496e-05	-0.799587	0.205815	ENSG00000163781	-1.23646	5.57512	-5.5009	2.74962e-06	2.61729e-05	4.08868	0.224775	9.59625e-06	6.62194e-06	1.08864e-06	1.57401e-06	-1.18895	0.235693	ENSG00000163781	-1.10204	5.57512	-4.78949	2.55458e-05	0.000343543	1.92089	0.230095	0.00013383	9.67524e-05	2.01312e-05	2.69011e-05	-0.994562	0.240173	ENSG00000163781	-0.70463	5.57512	-3.45303	0.00137538	0.00590266	-2.0416	0.204062	0.00504165	0.00402947	0.000716359	0.000873188	-0.638462	0.20207	ENSG00000163781	-0.654647	5.57512	-3.10899	0.00354771	0.0185516	-2.8885	0.210565	0.012182	0.00937578	0.00222078	0.00278644	-0.566482	0.208379	ENSG00000163781	-0.868097	5.57512	-4.54386	5.45326e-05	0.000399775	1.03091	0.191049	0.000231215	0.000174002	2.77663e-05	3.67443e-05	-0.802794	0.200954	ENSG00000163781	-1.06391	5.57512	-5.44405	3.28945e-06	5.04135e-05	3.81255	0.195427	1.85237e-05	1.2327e-05	2.08512e-06	3.05333e-06	-0.969954	0.204715	ENSG00000163781	-0.36734	5.57512	-1.83324	0.074606	0.1253	-5.5602	0.200378	0.100493	0.0628808	0.0108656	0.0157793	-0.321788	0.203109	ENSG00000163781	-0.431287	5.57512	-2.33109	0.0251513	0.054537	-4.64014	0.185016	0.031752	0.0177155	0.00316395	0.00522722	-0.392011	0.180916	ENSG00000163781	-0.0128349	5.57512	-0.0664462	0.947371	0.962623	-7.21426	0.193163	0.605395	0.250072	0.0619592	0.154472	-0.00947216	0.170238	ENSG00000163781	-0.0639471	5.57512	-0.32627	0.746009	0.810683	-7.08638	0.195994	0.530526	0.250384	0.0588404	0.12397	-0.0470387	0.174281	ENSG00000163781	0.354505	5.57512	2.0258	0.049846	0.0947906	-5.25762	0.174995	0.0794022	0.0536459	0.00985346	0.013704	0.314351	0.17958	ENSG00000163781	0.418452	5.57512	2.21524	0.0328087	0.0721946	-4.71432	0.188897	0.0632813	0.0448891	0.00879638	0.0118025	0.359728	0.186577	ENSG00000163781	-0.0190291	5.57512	-0.111137	0.912093	0.932589	-7.43924	0.171222	0.570773	0.210595	0.036915	0.103351	-0.0147871	0.154999	ENSG00000163781	-0.292257	5.57512	-1.79756	0.0801931	0.125701	-5.83321	0.162586	0.0859158	0.0470788	0.00728306	0.0116886	-0.272713	0.168676	ENSG00000163781	0.317403	5.57512	1.92458	0.0617896	0.106726	-5.60491	0.164921	0.0970267	0.0661301	0.010627	0.0140497	0.280191	0.171439	ENSG00000163781	-0.273228	5.57512	-1.65131	0.106913	0.150471	-5.96059	0.165462	0.123796	0.0736767	0.0103135	0.0147228	-0.249025	0.174515	ENSG00000163781	0.336432	5.57512	2.01382	0.0511453	0.092066	-5.34915	0.167061	0.0895561	0.0644941	0.0110914	0.0146383	0.300239	0.172787	ENSG00000163781	0.609661	5.57512	3.75907	0.000572823	0.00197767	-1.19318	0.162184	0.00163863	0.00115445	0.000148415	0.000213403	0.545806	0.162853	ENSG00000163781	0.144438	5.57512	0.87566	0.386714	0.449764	-7.13738	0.164948	0.326278	0.164502	0.0245747	0.040508	0.120097	0.163008	ENSG00000163781	-0.0788066	5.57512	-0.503689	0.617386	0.672849	-7.41598	0.156459	0.479227	0.246674	0.0364643	0.0702421	-0.0593527	0.143557	ENSG00000163781	0.121589	5.57512	0.763636	0.449797	0.527382	-7.25126	0.159224	0.345757	0.155442	0.0287038	0.054707	0.101887	0.155416	ENSG00000163781	-0.223245	5.57512	-1.39223	0.171945	0.217118	-6.48669	0.160351	0.176778	0.0992417	0.0131598	0.0186387	-0.200575	0.169306	ENSG00000163781	-0.0228493	5.57512	-0.140797	0.888773	0.916221	-7.42441	0.162285	0.567245	0.220795	0.0459135	0.123633	-0.0175583	0.146203	ENSG00000163781	0.200396	5.57512	1.26514	0.213522	0.28364	-6.60546	0.158398	0.211055	0.116139	0.0217275	0.0313036	0.175077	0.163421
SMAD4	ENSG00000163785	0.20885	4.48769	1.21772	0.230835	0.420717	-6.41328	0.171509	0.369902	0.286814	0.128406	0.136237	0.146067	0.172057	ENSG00000163785	0.227323	4.48769	1.50422	0.140788	0.36419	-6.16797	0.151123	0.255158	0.19267	0.0925119	0.104681	0.162871	0.146485	ENSG00000163785	-0.0717614	4.48769	-0.434616	0.666298	0.785731	-7.12085	0.165114	0.560647	0.340968	0.105493	0.199334	-0.0470783	0.141329	ENSG00000163785	0.545153	4.48769	3.46982	0.00131181	0.0167362	-1.92332	0.157113	0.0127742	0.0113435	0.00263063	0.00288949	0.442877	0.153258	ENSG00000163785	-0.0689104	4.48769	-0.336842	0.738089	0.820805	-6.96774	0.204578	0.585411	0.342666	0.0971136	0.185898	-0.0449703	0.17258	ENSG00000163785	0.269779	4.48769	1.72427	0.0927824	0.18245	-5.80245	0.15646	0.136519	0.0938498	0.0265494	0.0322026	0.23958	0.166936	ENSG00000163785	-0.0664743	4.48769	-0.376012	0.708998	0.784813	-7.10415	0.176788	0.514977	0.2486	0.0525444	0.127166	-0.0499323	0.15999	ENSG00000163785	0.422413	4.48769	2.29656	0.0272458	0.0744885	-4.61247	0.183933	0.0468625	0.0331894	0.00862889	0.0115586	0.394886	0.189189	ENSG00000163785	-0.27776	4.48769	-1.57661	0.123172	0.224573	-5.93439	0.176176	0.214535	0.161753	0.0496627	0.0515883	-0.226556	0.188697	ENSG00000163785	0.0424562	4.48769	0.245545	0.807356	0.887239	-7.12857	0.172906	0.623284	0.367908	0.123372	0.241479	0.0264922	0.141454	ENSG00000163785	0.00528711	4.48769	0.0336469	0.973335	0.983674	-7.26415	0.157135	0.652484	0.323008	0.0820216	0.188762	0.00356965	0.132606	ENSG00000163785	-0.12274	4.48769	-0.752805	0.456204	0.589937	-6.94428	0.163044	0.371223	0.184215	0.0554621	0.106479	-0.0983068	0.155951	ENSG00000163785	0.634044	4.48769	3.82668	0.000470332	0.0015623	-0.767422	0.16569	0.0012964	0.000964404	0.000123422	0.000162505	0.589151	0.167529	ENSG00000163785	-0.0945427	4.48769	-0.661647	0.512188	0.615616	-6.94537	0.14289	0.391846	0.182258	0.0433729	0.0901216	-0.076985	0.137077	ENSG00000163785	0.0477184	4.48769	0.320107	0.75064	0.816808	-7.10031	0.14907	0.557066	0.290871	0.0666872	0.141639	0.0337641	0.130545	ENSG00000163785	-0.728587	4.48769	-4.62078	4.30421e-05	0.000200024	1.57718	0.157676	0.00015915	0.000122959	1.69491e-05	2.24256e-05	-0.67385	0.163764	ENSG00000163785	-0.586326	4.48769	-4.17239	0.000168661	0.000765411	0.156943	0.140525	0.000557312	0.000436689	6.52211e-05	8.20162e-05	-0.548506	0.138824	ENSG00000163785	0.142261	4.48769	0.976343	0.335066	0.454768	-6.52215	0.145708	0.380548	0.255404	0.0748411	0.0952931	0.10489	0.141605	ENSG00000163785	0.914655	4.48769	6.24172	2.64937e-07	1.25505e-06	6.39095	0.146539	8.77936e-07	6.26451e-07	6.16517e-08	8.34113e-08	0.893739	0.15284	ENSG00000163785	0.204541	4.48769	1.58431	0.121408	0.179825	-6.0844	0.129105	0.135501	0.0795661	0.0152177	0.0192877	0.187837	0.138111	ENSG00000163785	0.664633	4.48769	5.05805	1.10615e-05	5.14991e-05	2.66621	0.131401	4.58051e-05	3.66771e-05	3.93118e-06	4.77907e-06	0.63483	0.135228	ENSG00000163785	-0.710114	4.48769	-5.17093	7.76638e-06	2.85705e-05	3.14104	0.137328	2.10905e-05	1.56759e-05	1.58753e-06	2.09419e-06	-0.680808	0.137815	ENSG00000163785	-0.250022	4.48769	-1.80281	0.0793495	0.13372	-5.59005	0.138685	0.140029	0.104244	0.0200899	0.0235399	-0.221648	0.152073	ENSG00000163785	0.460092	4.48769	3.56633	0.000997769	0.00319328	-1.63712	0.12901	0.00240281	0.00179288	0.00024373	0.000313965	0.430543	0.122798	ENSG00000163785	0.631608	4.48769	4.36711	9.36009e-05	0.000224186	0.556326	0.144628	0.000194443	0.000139528	1.06545e-05	1.46222e-05	0.613853	0.146807	ENSG00000163785	0.24171	4.48769	1.88093	0.0676577	0.0960659	-5.68961	0.128506	0.105405	0.0740779	0.00936373	0.0104978	0.223755	0.141858	ENSG00000163785	0.536606	4.48769	4.01553	0.000269525	0.000725881	-0.532365	0.133633	0.000508953	0.00035029	3.40008e-05	4.80607e-05	0.515976	0.133617	ENSG00000163785	-0.389898	4.48769	-2.84992	0.00702532	0.0119498	-3.53113	0.13681	0.0112884	0.00777903	0.000680512	0.000983676	-0.384854	0.142367	ENSG00000163785	-0.0950026	4.48769	-0.680763	0.500147	0.588033	-7.02744	0.139553	0.406401	0.20806	0.0440809	0.0790048	-0.0747241	0.132428	ENSG00000163785	0.294895	4.48769	2.24173	0.0308944	0.0529123	-4.86009	0.131548	0.0457093	0.0305744	0.00406242	0.00571945	0.282998	0.1397
TNFRSF11A	ENSG00000163788	0.333755	6.92478	1.10266	0.277105	0.471694	-6.79983	0.302681	0.349839	0.228203	0.0985222	0.126896	0.206537	0.257971	ENSG00000163788	-0.025841	6.92478	-0.0898915	0.928845	0.976164	-7.4685	0.287469	0.622452	0.286635	0.157961	0.325778	-0.0116342	0.19486	ENSG00000163788	0.139567	6.92478	0.454834	0.651815	0.775028	-7.31672	0.306852	0.480629	0.221745	0.0808471	0.161396	0.0968812	0.264371	ENSG00000163788	-0.31764	6.92478	-1.08851	0.283221	0.551945	-6.86974	0.29181	0.436592	0.308782	0.168457	0.20611	-0.143657	0.217636	ENSG00000163788	-0.623869	6.92478	-1.73267	0.0912611	0.174851	-5.80869	0.360063	0.133274	0.0813269	0.020895	0.0313678	-0.485824	0.347786	ENSG00000163788	-0.126312	6.92478	-0.430255	0.669439	0.771295	-7.36531	0.293575	0.462798	0.182756	0.0601614	0.139406	-0.0898349	0.254553	ENSG00000163788	-0.82448	6.92478	-2.53404	0.0155169	0.0357899	-4.35857	0.325362	0.022726	0.0123318	0.00214041	0.00376789	-0.715137	0.318625	ENSG00000163788	-0.241317	6.92478	-0.716677	0.477953	0.620297	-7.0892	0.336716	0.367016	0.156125	0.0540032	0.107095	-0.176873	0.299009	ENSG00000163788	-0.957624	6.92478	-3.13215	0.00333305	0.0124647	-2.97444	0.30574	0.0124344	0.00893436	0.00157474	0.00209818	-0.799388	0.308325	ENSG00000163788	-0.100471	6.92478	-0.310569	0.757824	0.857638	-7.30844	0.323506	0.537693	0.244343	0.0971216	0.204164	-0.0618167	0.259773	ENSG00000163788	-0.964047	6.92478	-3.37351	0.00171854	0.00700525	-2.40073	0.28577	0.00560024	0.00363362	0.000643493	0.000968072	-0.824522	0.293463	ENSG00000163788	0.076323	6.92478	0.259534	0.796624	0.864922	-7.43205	0.294077	0.49034	0.143896	0.0472497	0.149299	0.0554367	0.255943	ENSG00000163788	0.0182487	6.92478	0.0631699	0.949962	0.964769	-7.33724	0.288883	0.574452	0.187776	0.0455301	0.137483	0.0131878	0.250628	ENSG00000163788	-1.09023	6.92478	-3.98828	0.000292221	0.0012734	-0.558257	0.273358	0.000984189	0.000513229	7.50516e-05	0.000146454	-0.953182	0.28974	ENSG00000163788	0.0574124	6.92478	0.207411	0.836796	0.8825	-7.33643	0.276806	0.530313	0.188572	0.0489548	0.133172	0.0423155	0.243127	ENSG00000163788	-1.10848	6.92478	-3.88766	0.000393326	0.00138146	-0.774404	0.285127	0.00139037	0.000892812	0.00011659	0.000182587	-1.0089	0.298597	ENSG00000163788	0.0391637	6.92478	0.155783	0.877029	0.913153	-7.37399	0.2514	0.559882	0.21275	0.0560571	0.14646	0.0277315	0.216301	ENSG00000163788	1.14764	6.92478	4.18569	0.000162047	0.000875284	0.150734	0.274182	0.000988182	0.000683028	0.000115045	0.000167906	1.04688	0.294753	ENSG00000163788	0.212437	6.92478	0.833227	0.409921	0.483052	-7.19736	0.254957	0.305098	0.116846	0.0200959	0.0443716	0.171132	0.240243	ENSG00000163788	-1.25564	6.92478	-5.03626	1.18417e-05	5.13085e-05	2.43855	0.249319	4.55538e-05	2.51118e-05	2.71456e-06	5.12869e-06	-1.15526	0.262079	ENSG00000163788	-0.399794	6.92478	-1.64712	0.107775	0.171092	-6.18655	0.242723	0.137252	0.0785223	0.0134454	0.0210498	-0.321334	0.238108	ENSG00000163788	-1.46807	6.92478	-5.87817	8.35226e-07	3.85908e-06	5.15121	0.24975	3.7381e-06	2.30251e-06	2.34024e-07	3.80954e-07	-1.39699	0.258075	ENSG00000163788	-0.612231	6.92478	-2.47426	0.017929	0.03815	-4.52476	0.24744	0.0391928	0.0258911	0.00387448	0.00578481	-0.499552	0.246323	ENSG00000163788	0.855842	6.92478	3.5117	0.00116535	0.00365052	-1.96411	0.243711	0.00371128	0.00225511	0.00030639	0.000506275	0.751959	0.263995	ENSG00000163788	0.21886	6.92478	0.885162	0.381634	0.444364	-7.22608	0.247254	0.288361	0.11699	0.016635	0.0343195	0.185495	0.241037	ENSG00000163788	-0.39206	6.92478	-1.61089	0.115476	0.155862	-6.32081	0.243381	0.118152	0.0630651	0.00754529	0.0118638	-0.359279	0.253116	ENSG00000163788	0.640576	6.92478	2.66759	0.0111643	0.0210338	-4.29965	0.240133	0.0150838	0.00766578	0.000793687	0.00150318	0.574277	0.238037	ENSG00000163788	-0.610919	6.92478	-2.49823	0.0169236	0.026706	-4.57716	0.244541	0.0204528	0.0109821	0.00102289	0.00180013	-0.565512	0.239625	ENSG00000163788	0.421717	6.92478	1.72872	0.0919742	0.144093	-6.05707	0.243947	0.101515	0.0493684	0.00833512	0.015545	0.34801	0.234017	ENSG00000163788	1.03264	6.92478	4.25742	0.000130535	0.00041139	0.0937899	0.24255	0.000392356	0.000232509	2.38673e-05	3.96097e-05	0.958866	0.25165
ZCCHC2	ENSG00000163795	0.326373	4.97853	1.30937	0.198267	0.382262	-6.34703	0.249259	0.297205	0.211614	0.0873939	0.103001	0.225215	0.232143	ENSG00000163795	-0.288525	4.97853	-1.22967	0.226378	0.481612	-6.51516	0.234637	0.324449	0.209106	0.107351	0.140666	-0.16142	0.191445	ENSG00000163795	0.400007	4.97853	1.53212	0.133773	0.261872	-6.01874	0.261081	0.174971	0.109573	0.0338951	0.0467651	0.321415	0.255977	ENSG00000163795	0.106224	4.97853	0.443436	0.659964	0.839496	-7.16045	0.239546	0.618069	0.416897	0.234513	0.337264	0.0482493	0.16766	ENSG00000163795	-0.610652	4.97853	-2.00558	0.0520569	0.113362	-5.10252	0.304476	0.0886863	0.0591712	0.014407	0.0203255	-0.508866	0.303998	ENSG00000163795	-0.607252	4.97853	-2.45801	0.0186412	0.0527934	-4.36778	0.24705	0.034888	0.0219498	0.00487548	0.00729898	-0.506454	0.237101	ENSG00000163795	0.363593	4.97853	1.27873	0.208742	0.306091	-6.30678	0.284338	0.188658	0.0910168	0.0226384	0.0361429	0.314559	0.281947	ENSG00000163795	0.10424	4.97853	0.365288	0.716921	0.813008	-7.04464	0.285364	0.490937	0.202863	0.066375	0.155446	0.0777743	0.253992	ENSG00000163795	-0.937025	4.97853	-3.57385	0.000976586	0.00444314	-1.57246	0.262189	0.00422824	0.00320749	0.000562832	0.000732735	-0.817323	0.265821	ENSG00000163795	-0.318727	4.97853	-1.16234	0.252343	0.421633	-6.4433	0.274212	0.291275	0.175887	0.0691554	0.0928334	-0.224055	0.25052	ENSG00000163795	-0.0364146	4.97853	-0.141386	0.888311	0.925533	-7.1825	0.257554	0.570838	0.22602	0.0681248	0.175472	-0.0262388	0.223717	ENSG00000163795	-0.0019833	4.97853	-0.00780901	0.99381	0.996099	-7.21002	0.253976	0.579762	0.164494	0.0519035	0.178804	-0.00149176	0.224833	ENSG00000163795	-0.603515	4.97853	-2.56438	0.0144099	0.0307855	-4.04941	0.235345	0.0260683	0.0164563	0.00241241	0.00371939	-0.526378	0.235389	ENSG00000163795	0.0159575	4.97853	0.0723896	0.942671	0.95867	-7.15298	0.220439	0.552964	0.153636	0.0389838	0.137927	0.0128499	0.202442	ENSG00000163795	-0.455675	4.97853	-2.03527	0.0488392	0.0927602	-5.16217	0.22389	0.0689797	0.0421135	0.00770112	0.0119073	-0.39477	0.219644	ENSG00000163795	0.619472	4.97853	2.67804	0.0108762	0.0243282	-3.72803	0.231316	0.0212319	0.013864	0.00211096	0.00314585	0.538101	0.227878	ENSG00000163795	0.147839	4.97853	0.724253	0.473344	0.583727	-6.92566	0.204127	0.396145	0.204432	0.0541211	0.0899637	0.111024	0.188055	ENSG00000163795	-0.471633	4.97853	-2.12925	0.0397699	0.084066	-4.82508	0.221502	0.0735889	0.0493625	0.00995944	0.0140847	-0.384485	0.214152	ENSG00000163795	-0.677149	4.97853	-3.24219	0.00247082	0.00513378	-2.60501	0.208856	0.0044598	0.00268935	0.000258159	0.000435096	-0.624872	0.214224	ENSG00000163795	-0.672575	4.97853	-3.34954	0.00183712	0.00460921	-2.28686	0.200796	0.00313824	0.00180591	0.000207295	0.000344122	-0.610148	0.200151	ENSG00000163795	-0.749459	4.97853	-3.79522	0.000515599	0.00157841	-1.09388	0.197474	0.00166861	0.00119086	0.000132236	0.00018452	-0.681343	0.200392	ENSG00000163795	0.00457369	4.97853	0.0225341	0.98214	0.985781	-7.19996	0.202968	0.592231	0.198699	0.034934	0.105383	0.00360353	0.184771	ENSG00000163795	-0.0723103	4.97853	-0.357834	0.722447	0.793559	-7.16068	0.202078	0.534732	0.270158	0.0669528	0.12743	-0.0510817	0.176206	ENSG00000163795	-0.0768839	4.97853	-0.389814	0.69885	0.770797	-7.15373	0.197233	0.481938	0.200347	0.0488692	0.109825	-0.0581247	0.177254	ENSG00000163795	-1.57776	4.97853	-7.61208	3.69958e-09	1.94125e-08	10.5575	0.20727	1.52692e-08	9.78801e-09	7.57177e-10	1.28436e-09	-1.53252	0.213976	ENSG00000163795	-0.954887	4.97853	-4.77136	2.70239e-05	7.53109e-05	1.71401	0.200129	6.0366e-05	4.19625e-05	3.87665e-06	5.5399e-06	-0.910773	0.200089	ENSG00000163795	-0.715028	4.97853	-3.52061	0.0011363	0.00267375	-1.92078	0.203098	0.0019683	0.00114367	0.000111922	0.000193281	-0.662475	0.20409	ENSG00000163795	0.622872	4.97853	3.06734	0.003967	0.00707256	-3.02312	0.203065	0.00563216	0.00342051	0.000298941	0.000486986	0.59226	0.198439	ENSG00000163795	0.862731	4.97853	4.20098	0.00015476	0.000531235	0.100516	0.205364	0.000483475	0.000305433	3.42636e-05	5.2976e-05	0.788453	0.219051	ENSG00000163795	0.23986	4.97853	1.18605	0.242963	0.316403	-6.5562	0.202234	0.214885	0.10339	0.0188624	0.0319873	0.205957	0.200551
FBXO15	ENSG00000163798	-0.411463	4.71952	-2.34283	0.0244723	0.0912675	-4.57435	0.175626	0.0734001	0.0608093	0.0185611	0.0217794	-0.360768	0.181238	ENSG00000163798	-0.0123257	4.71952	-0.0766027	0.939341	0.980882	-7.28319	0.160905	0.67613	0.388424	0.183701	0.341662	-0.00697854	0.123664	ENSG00000163798	-0.731504	4.71952	-4.17515	0.000167268	0.00159218	0.0997143	0.175204	0.000643641	0.000516694	0.000111885	0.000139768	-0.670306	0.167695	ENSG00000163798	-0.224671	4.71952	-1.36403	0.180581	0.429201	-6.34413	0.164711	0.379198	0.311972	0.171008	0.170044	-0.138674	0.157255	ENSG00000163798	-0.0150667	4.71952	-0.0732849	0.941964	0.965026	-7.07571	0.20559	0.658319	0.354056	0.0984035	0.202497	-0.00966525	0.169153	ENSG00000163798	0.416068	4.71952	2.55897	0.014602	0.0436161	-4.19905	0.162592	0.0282187	0.0204477	0.00453807	0.00590161	0.386856	0.163065	ENSG00000163798	-0.608854	4.71952	-3.33153	0.00193133	0.00620881	-2.23502	0.182755	0.00349918	0.0024723	0.000411306	0.000568064	-0.586877	0.176252	ENSG00000163798	-0.253557	4.71952	-1.35578	0.183168	0.309488	-6.25568	0.187019	0.220163	0.141037	0.048654	0.0594954	-0.215184	0.195203	ENSG00000163798	0.396397	4.71952	2.29452	0.0273742	0.0696735	-4.72334	0.172758	0.0669362	0.0531423	0.0112733	0.0131133	0.360077	0.184602	ENSG00000163798	0.428394	4.71952	2.4179	0.0205111	0.0696414	-4.41912	0.177176	0.0503667	0.0391763	0.0105266	0.0127345	0.380733	0.17985	ENSG00000163798	0.12265	4.71952	0.7812	0.439523	0.572054	-7.01432	0.157002	0.422429	0.259535	0.0749842	0.115598	0.0904044	0.148059	ENSG00000163798	-0.0288856	4.71952	-0.180258	0.857908	0.908855	-7.29015	0.160246	0.561065	0.231022	0.0609386	0.174825	-0.0219472	0.143757	ENSG00000163798	0.149278	4.71952	0.88649	0.380927	0.479787	-6.7162	0.168392	0.358529	0.206899	0.0497904	0.0729173	0.116925	0.16327	ENSG00000163798	-0.0271768	4.71952	-0.177992	0.859674	0.898616	-7.14336	0.152685	0.546309	0.204144	0.0450698	0.136483	-0.0215145	0.139862	ENSG00000163798	-0.148134	4.71952	-0.95107	0.347576	0.45385	-6.71088	0.155755	0.345543	0.207575	0.0536887	0.0759431	-0.116674	0.153434	ENSG00000163798	-0.176454	4.71952	-1.07999	0.286953	0.382729	-6.4728	0.163386	0.306937	0.190242	0.0454682	0.0595414	-0.141377	0.164131	ENSG00000163798	-0.297411	4.71952	-2.05578	0.0467178	0.0897807	-5.12862	0.144671	0.0809448	0.058077	0.0109775	0.013978	-0.271098	0.153557	ENSG00000163798	-0.120957	4.71952	-0.785825	0.43684	0.555581	-6.69299	0.153924	0.435933	0.277672	0.0810313	0.112945	-0.0863229	0.1431	ENSG00000163798	0.469318	4.71952	3.39246	0.00163002	0.00351569	-2.25651	0.138342	0.00308936	0.0021636	0.000212134	0.000294962	0.449808	0.137915	ENSG00000163798	0.692001	4.71952	5.20743	6.92573e-06	3.17588e-05	3.09254	0.132887	1.75811e-05	1.22752e-05	1.36387e-06	1.9438e-06	0.658309	0.13771	ENSG00000163798	0.358699	4.71952	2.80021	0.00798294	0.018088	-3.75594	0.128097	0.0185259	0.0142881	0.00178681	0.00221719	0.340197	0.130706	ENSG00000163798	0.222683	4.71952	1.65702	0.105747	0.149083	-5.89548	0.134388	0.136017	0.0876709	0.0131335	0.0165549	0.202379	0.145128	ENSG00000163798	-0.110619	4.71952	-0.833942	0.409523	0.511285	-6.93125	0.132646	0.440234	0.296036	0.0728982	0.0971784	-0.0777455	0.124727	ENSG00000163798	-0.333302	4.71952	-2.57777	0.0139445	0.0306182	-4.16274	0.129298	0.0256088	0.0183437	0.00286329	0.00388599	-0.31529	0.131496	ENSG00000163798	0.743065	4.71952	5.2657	5.76703e-06	1.69847e-05	3.21829	0.141114	1.3731e-05	1.00108e-05	7.71116e-07	1.05747e-06	0.724837	0.144868	ENSG00000163798	0.997745	4.71952	7.48708	5.42993e-09	3.25582e-08	10.1377	0.133262	1.72821e-08	1.33512e-08	1.11672e-09	1.49273e-09	0.974506	0.139148	ENSG00000163798	0.207163	4.71952	1.58846	0.120467	0.17075	-6.23243	0.130418	0.135091	0.0795019	0.0137305	0.0177091	0.189806	0.139089	ENSG00000163798	0.25468	4.71952	1.86156	0.0704102	0.0969902	-5.65295	0.13681	0.0916362	0.0584639	0.00671353	0.00909084	0.239492	0.148497	ENSG00000163798	-0.535901	4.71952	-3.93603	0.000341081	0.00108082	-0.709331	0.136153	0.000783453	0.000561928	6.02192e-05	8.29097e-05	-0.503253	0.132119	ENSG00000163798	-0.790581	4.71952	-5.97666	6.1185e-07	3.33846e-06	5.52328	0.132278	2.39072e-06	1.75958e-06	2.02279e-07	2.89508e-07	-0.758734	0.149584
CBLN2	ENSG00000163806	0.23286	5.56982	1.26941	0.212012	0.397084	-6.50135	0.18344	0.341785	0.262271	0.116683	0.123074	0.16649	0.184504	ENSG00000163806	0.533898	5.56982	3.2483	0.00242977	0.0262683	-2.6668	0.164362	0.0158261	0.0128202	0.00335083	0.00400847	0.4183	0.166911	ENSG00000163806	-1.32234	5.56982	-7.50611	5.12135e-09	3.54537e-07	10.251	0.176169	7.83238e-08	6.30842e-08	8.15263e-09	9.61814e-09	-1.2502	0.179599	ENSG00000163806	0.221215	5.56982	1.30294	0.200431	0.457254	-6.55383	0.169781	0.3967	0.323176	0.179745	0.180352	0.133228	0.158452	ENSG00000163806	0.493	5.56982	2.29509	0.027338	0.068706	-4.67937	0.214806	0.0571576	0.0430762	0.0101605	0.0124952	0.448219	0.223517	ENSG00000163806	1.04909	5.56982	6.34263	1.92733e-07	5.05001e-06	6.58218	0.165402	1.43612e-06	1.10479e-06	1.66988e-07	2.25545e-07	0.999404	0.176942	ENSG00000163806	-1.34888	5.56982	-7.37853	7.58614e-09	1.90184e-07	9.86576	0.182811	3.29571e-08	2.39955e-08	3.50397e-09	5.07811e-09	-1.3231	0.181347	ENSG00000163806	0.53497	5.56982	2.77198	0.00857966	0.0310837	-3.72771	0.192992	0.0168342	0.0120969	0.00294654	0.00394532	0.495686	0.186571	ENSG00000163806	0.26014	5.56982	1.42203	0.16317	0.278557	-6.33751	0.182935	0.25606	0.188481	0.0606874	0.0643099	0.205104	0.191378	ENSG00000163806	0.515188	5.56982	2.85688	0.00690021	0.0309202	-3.56002	0.180332	0.0203574	0.0160697	0.00386158	0.00484242	0.459787	0.17768	ENSG00000163806	-0.026533	5.56982	-0.170242	0.865723	0.90915	-7.47761	0.155855	0.615324	0.321676	0.0819819	0.185476	-0.0179518	0.132212	ENSG00000163806	0.313755	5.56982	1.87543	0.0684288	0.144972	-5.70534	0.167297	0.0862817	0.0520381	0.0139572	0.0202933	0.282827	0.171013	ENSG00000163806	0.550982	5.56982	3.10891	0.00354854	0.00915615	-2.82966	0.177227	0.00775055	0.00553494	0.000743169	0.00101752	0.50637	0.175267	ENSG00000163806	-0.234136	5.56982	-1.49725	0.142585	0.224945	-6.18441	0.156377	0.144346	0.0777357	0.01921	0.0283288	-0.211598	0.16201	ENSG00000163806	0.189319	5.56982	1.17001	0.249279	0.34995	-6.60326	0.16181	0.271345	0.167069	0.0431086	0.056405	0.156031	0.165046	ENSG00000163806	-0.785118	5.56982	-4.6148	4.38431e-05	0.000203189	1.43641	0.17013	0.000168972	0.000128237	1.77616e-05	2.36283e-05	-0.728918	0.18461	ENSG00000163806	-0.361663	5.56982	-2.39014	0.0219025	0.047679	-4.57135	0.151314	0.0417864	0.0302999	0.00514075	0.0067255	-0.334202	0.155916	ENSG00000163806	0.423455	5.56982	2.66746	0.0111676	0.0294325	-3.81073	0.158748	0.0265019	0.0202011	0.00376119	0.00482603	0.384339	0.156298	ENSG00000163806	2.10619	5.56982	13.7762	2.3226e-16	1.37492e-14	27.1567	0.152885	2.19885e-15	1.42161e-15	2.43351e-16	3.56207e-16	2.09949	0.15938	ENSG00000163806	1.62211	5.56982	11.665	3.97099e-14	1.47508e-12	21.9908	0.139057	3.24349e-13	2.08691e-13	2.02606e-14	3.13941e-14	1.59418	0.137747	ENSG00000163806	1.73288	5.56982	12.6205	3.62576e-15	1.92071e-13	24.3845	0.137307	5.84283e-14	4.40653e-14	5.98151e-15	7.63724e-15	1.69739	0.130783	ENSG00000163806	-0.48408	5.56982	-3.33712	0.00190162	0.00408127	-2.34606	0.145059	0.00352703	0.00249705	0.000257255	0.00035986	-0.467411	0.144129	ENSG00000163806	-0.373308	5.56982	-2.57845	0.0139213	0.0306335	-4.22695	0.14478	0.0313592	0.0242271	0.00366712	0.00457396	-0.350725	0.146708	ENSG00000163806	0.110772	5.56982	0.80941	0.423316	0.52357	-7.0625	0.136856	0.383069	0.21684	0.0525915	0.0803924	0.0858906	0.131208	ENSG00000163806	2.39286	5.56982	15.7626	2.92287e-18	1.7543e-16	31.5198	0.151806	1.69041e-17	1.69041e-17	2.63943e-18	1.59266e-18	2.35433	0.168047	ENSG00000163806	2.16383	5.56982	15.8103	2.64468e-18	1.42579e-16	31.5985	0.136862	1.57782e-17	1.57782e-17	1.60006e-18	3.1697e-19	2.1592	0.145003	ENSG00000163806	2.07317	5.56982	14.9383	1.70744e-17	1.05601e-15	29.7245	0.138782	9.98323e-17	9.98323e-17	1.40435e-17	1.05192e-17	2.03326	0.134082	ENSG00000163806	-0.229033	5.56982	-1.58623	0.120971	0.158434	-6.20931	0.144388	0.140004	0.0845967	0.0106206	0.0143599	-0.209375	0.155182	ENSG00000163806	-0.319693	5.56982	-2.1924	0.0345428	0.0625084	-5.12418	0.145819	0.0490697	0.0315726	0.00483824	0.0069493	-0.298999	0.150446	ENSG00000163806	-0.0906604	5.56982	-0.655762	0.515927	0.593136	-7.22117	0.138252	0.41525	0.211847	0.0402982	0.0742378	-0.0712957	0.131131
PMAIP1	ENSG00000163811	-0.234238	5.34681	-0.970693	0.337837	0.535616	-6.82274	0.24131	0.406183	0.279215	0.124968	0.153086	-0.153312	0.215858	ENSG00000163811	-0.247535	5.34681	-1.07541	0.288971	0.549441	-6.77247	0.230178	0.366689	0.232325	0.126641	0.163879	-0.137564	0.184981	ENSG00000163811	0.145002	5.34681	0.576136	0.567918	0.710985	-7.11158	0.25168	0.460437	0.242691	0.0868415	0.152226	0.10389	0.224353	ENSG00000163811	0.0569398	5.34681	0.238704	0.812618	0.916583	-7.2989	0.238538	0.667301	0.431616	0.240232	0.371475	0.0254293	0.162899	ENSG00000163811	0.154743	5.34681	0.533652	0.596689	0.711287	-7.01614	0.28997	0.479788	0.254839	0.0801093	0.141904	0.108855	0.255482	ENSG00000163811	-0.173976	5.34681	-0.735886	0.466317	0.601967	-7.06137	0.236417	0.379843	0.185844	0.061014	0.108631	-0.131994	0.217306	ENSG00000163811	-0.141786	5.34681	-0.528809	0.600012	0.695778	-7.10223	0.268124	0.419481	0.169506	0.0414867	0.0952307	-0.115454	0.252547	ENSG00000163811	-0.329968	5.34681	-1.19548	0.239305	0.376267	-6.49278	0.276014	0.234971	0.124759	0.0425658	0.0638439	-0.264588	0.264109	ENSG00000163811	0.388981	5.34681	1.57446	0.123667	0.225294	-6.08203	0.247056	0.188633	0.129441	0.034751	0.0446485	0.308104	0.248547	ENSG00000163811	0.0735593	5.34681	0.282876	0.778807	0.86981	-7.19517	0.260041	0.564153	0.281449	0.108738	0.217738	0.0475859	0.214979	ENSG00000163811	-0.286789	5.34681	-1.21067	0.233495	0.357291	-6.60424	0.236884	0.242834	0.137166	0.0416459	0.0581747	-0.228631	0.22924	ENSG00000163811	-0.386908	5.34681	-1.60396	0.117	0.219015	-6.05271	0.241221	0.124897	0.0614281	0.0172227	0.0300897	-0.318109	0.231994	ENSG00000163811	-0.450366	5.34681	-1.9745	0.0556219	0.0975879	-5.34106	0.228091	0.0776808	0.0469979	0.0078578	0.0120109	-0.387046	0.226878	ENSG00000163811	0.247657	5.34681	1.13815	0.262178	0.364832	-6.58145	0.217596	0.214334	0.0901909	0.0229341	0.0437569	0.209901	0.211001	ENSG00000163811	0.250421	5.34681	1.10808	0.274789	0.378378	-6.6044	0.225996	0.259328	0.136848	0.034545	0.0533361	0.203197	0.219263	ENSG00000163811	0.698023	5.34681	3.08968	0.00373666	0.00972657	-2.81868	0.225921	0.00875876	0.00590098	0.000846342	0.00120514	0.614209	0.228805	ENSG00000163811	0.700787	5.34681	3.47472	0.00129383	0.00432246	-1.91577	0.201682	0.00382897	0.00269248	0.000421345	0.000606563	0.618723	0.198927	ENSG00000163811	0.00276417	5.34681	0.0124913	0.990099	0.994181	-7.06805	0.221288	0.631298	0.26966	0.0789217	0.183425	0.00188568	0.186752	ENSG00000163811	-0.829606	5.34681	-4.23249	0.000140741	0.000379966	0.030817	0.196009	0.000334652	0.000214329	2.14561e-05	3.37156e-05	-0.785587	0.204781	ENSG00000163811	-0.14488	5.34681	-0.737387	0.465414	0.555724	-7.11522	0.196477	0.334393	0.130957	0.0271332	0.0562267	-0.123084	0.190457	ENSG00000163811	0.162359	5.34681	0.82368	0.415259	0.515383	-7.05151	0.197114	0.367916	0.197597	0.0470047	0.0734481	0.12279	0.184004	ENSG00000163811	0.684726	5.34681	3.5232	0.00112798	0.00255642	-1.82252	0.194348	0.00217001	0.00140861	0.000142173	0.000216268	0.635522	0.192542	ENSG00000163811	0.991965	5.34681	5.07975	1.03353e-05	5.62667e-05	2.72667	0.195278	6.27205e-05	4.78322e-05	5.6584e-06	7.31867e-06	0.943437	0.202539	ENSG00000163811	0.307239	5.34681	1.57643	0.123213	0.192071	-6.07652	0.194895	0.141252	0.0792479	0.0156024	0.0245424	0.257304	0.191034	ENSG00000163811	-0.153837	5.34681	-0.778143	0.441301	0.503966	-7.19913	0.197698	0.339592	0.151626	0.0223702	0.0425863	-0.128686	0.192599	ENSG00000163811	0.215468	5.34681	1.11681	0.271085	0.33145	-6.86985	0.192932	0.255754	0.138878	0.020048	0.0308398	0.184913	0.197581	ENSG00000163811	0.0622394	5.34681	0.317465	0.752628	0.800945	-7.4497	0.196051	0.477169	0.16063	0.0296052	0.0846371	0.0511299	0.183338	ENSG00000163811	0.369305	5.34681	1.89765	0.0653559	0.090653	-5.66264	0.194612	0.0717916	0.0399188	0.00423977	0.00710491	0.348692	0.20378	ENSG00000163811	0.216076	5.34681	1.09674	0.279656	0.365632	-6.797	0.197018	0.244205	0.11687	0.0252146	0.0424669	0.180232	0.192449	ENSG00000163811	-0.153229	5.34681	-0.785243	0.437178	0.51825	-7.0477	0.195135	0.336297	0.148729	0.0287999	0.0556538	-0.127018	0.188263
LEPREL4	ENSG00000163812	-0.574453	6.76936	-3.59474	0.000920035	0.00868297	-1.73012	0.159804	0.00470414	0.00407749	0.000941113	0.00107624	-0.512568	0.143233	ENSG00000163812	-0.544185	6.76936	-3.56953	0.000988701	0.0137171	-1.85302	0.152453	0.00761755	0.00629934	0.00152515	0.00178889	-0.440502	0.157675	ENSG00000163812	-0.355827	6.76936	-2.18037	0.0354892	0.0986539	-5.12787	0.163196	0.0733196	0.0561082	0.0146423	0.0178659	-0.328122	0.176136	ENSG00000163812	0.00660326	6.76936	0.0427791	0.966102	0.985762	-7.46665	0.154357	0.758634	0.532874	0.263879	0.399292	0.00294847	0.105561	ENSG00000163812	-0.584691	6.76936	-3.07747	0.00386093	0.0147558	-2.97064	0.189991	0.0108134	0.00865743	0.00184627	0.00221445	-0.550717	0.189531	ENSG00000163812	-1.02948	6.76936	-6.63969	7.5714e-08	2.30625e-06	7.48489	0.155049	5.77059e-07	4.50014e-07	6.81026e-08	8.66519e-08	-0.985403	0.165136	ENSG00000163812	-1.29718	6.76936	-7.52642	4.81147e-09	1.31442e-07	10.2988	0.17235	2.10205e-08	1.55289e-08	2.41224e-09	3.38793e-09	-1.2778	0.176248	ENSG00000163812	0.080063	6.76936	0.449737	0.655454	0.768308	-7.2484	0.178022	0.515925	0.279842	0.0798905	0.166092	0.0575078	0.158932	ENSG00000163812	-0.0102381	6.76936	-0.063536	0.949673	0.969729	-7.43839	0.161138	0.692713	0.414825	0.114667	0.21847	-0.00595477	0.126258	ENSG00000163812	-0.485295	6.76936	-2.84913	0.00703975	0.0313954	-3.60432	0.170331	0.0207086	0.0165356	0.0039549	0.00487517	-0.438722	0.16828	ENSG00000163812	-0.941352	6.76936	-6.25064	2.57592e-07	4.32897e-06	6.23388	0.150601	1.55504e-06	1.24176e-06	2.00632e-07	2.43704e-07	-0.905703	0.158628	ENSG00000163812	0.0734597	6.76936	0.47277	0.63908	0.746912	-7.35466	0.155381	0.469254	0.219436	0.0601903	0.141375	0.0567072	0.143015	ENSG00000163812	0.225885	6.76936	1.4848	0.145842	0.219964	-6.24967	0.152131	0.189864	0.125669	0.0278642	0.0330383	0.195107	0.161237	ENSG00000163812	-0.401316	6.76936	-2.76865	0.00865279	0.0223359	-3.77513	0.14495	0.0127835	0.00815607	0.00141529	0.00206293	-0.381518	0.143379	ENSG00000163812	-0.517343	6.76936	-3.54025	0.00107466	0.00368318	-1.82816	0.146132	0.00258786	0.00196608	0.000281844	0.000362425	-0.489897	0.141363	ENSG00000163812	-0.627201	6.76936	-4.16466	0.000172621	0.000672813	0.0201132	0.150601	0.000525702	0.000408024	5.50289e-05	7.07022e-05	-0.582137	0.14419	ENSG00000163812	-0.743228	6.76936	-5.6063	1.97158e-06	1.64083e-05	4.304	0.13257	9.79571e-06	7.84889e-06	9.72349e-07	1.23654e-06	-0.702928	0.134728	ENSG00000163812	-0.116027	6.76936	-0.799399	0.429026	0.54793	-6.87055	0.145143	0.440341	0.287121	0.0833957	0.114565	-0.0820674	0.135229	ENSG00000163812	0.007258	6.76936	0.0554918	0.956037	0.965147	-7.57948	0.130794	0.613402	0.259342	0.0405687	0.107683	0.00536173	0.115493	ENSG00000163812	-0.589674	6.76936	-4.50533	6.13747e-05	0.000224225	0.813199	0.130884	0.000128692	8.96067e-05	9.68462e-06	1.39528e-05	-0.559422	0.129139	ENSG00000163812	-0.154913	6.76936	-1.21266	0.232743	0.323675	-6.79518	0.127747	0.293828	0.200417	0.0476758	0.055547	-0.122786	0.131227	ENSG00000163812	-0.596932	6.76936	-4.60685	4.49296e-05	0.000139613	1.19835	0.129575	0.000107969	8.10554e-05	7.92692e-06	1.09907e-05	-0.576675	0.128839	ENSG00000163812	-0.162171	6.76936	-1.2625	0.214457	0.304504	-6.64793	0.128452	0.301329	0.217335	0.0526642	0.0594078	-0.126648	0.13406	ENSG00000163812	0.434761	6.76936	3.39405	0.00162281	0.00484614	-2.28716	0.128095	0.00371678	0.00276439	0.000399225	0.000507114	0.409046	0.122901	ENSG00000163812	0.938372	6.76936	7.20176	1.31052e-08	6.21297e-08	9.09684	0.130298	3.86762e-08	2.86931e-08	2.25039e-09	3.00131e-09	0.923182	0.132245	ENSG00000163812	-0.133617	6.76936	-1.04303	0.303521	0.366402	-7.06263	0.128104	0.328174	0.207975	0.0312796	0.0422095	-0.105823	0.129064	ENSG00000163812	0.859898	6.76936	6.76985	5.0347e-08	2.88672e-07	7.73768	0.127019	1.52883e-07	1.08538e-07	9.51564e-09	1.33023e-08	0.839075	0.129467	ENSG00000163812	-1.07199	6.76936	-8.32706	4.24843e-10	2.96295e-09	12.6145	0.128736	1.538e-09	1.12527e-09	1.13907e-10	1.59569e-10	-1.05384	0.13614	ENSG00000163812	-0.0784737	6.76936	-0.609403	0.545882	0.629429	-7.34301	0.128771	0.440017	0.229616	0.0468707	0.0879446	-0.0602443	0.120314	ENSG00000163812	0.993515	6.76936	7.76366	2.32786e-09	2.48359e-08	10.9495	0.12797	1.06303e-08	7.81856e-09	9.78858e-10	1.34488e-09	0.988241	0.131096
NT5C3L	ENSG00000163814	0.724607	2.82111	1.03511	0.307157	0.50423	-6.09345	0.700028	0.398764	0.191438	0.0743438	0.149497	0.233379	0.427037	ENSG00000163814	-0.371407	2.82111	-0.593835	0.55614	0.774644	-6.56885	0.625439	0.508359	0.212585	0.11048	0.250145	-0.0855418	0.309642	ENSG00000163814	0.775813	2.82111	1.02418	0.312225	0.476232	-6.05183	0.757498	0.333914	0.117116	0.0376878	0.100821	0.303015	0.49188	ENSG00000163814	-0.213993	2.82111	-0.329911	0.743278	0.881321	-6.66438	0.648638	0.605471	0.310659	0.169869	0.327169	-0.0451888	0.301825	ENSG00000163814	0.753124	2.82111	0.821139	0.416687	0.552101	-6.07282	0.917169	0.373825	0.124436	0.0359675	0.102239	0.318489	0.624163	ENSG00000163814	-0.588603	2.82111	-0.800023	0.428669	0.567189	-6.27498	0.735732	0.365937	0.101469	0.0299188	0.103449	-0.244102	0.493352	ENSG00000163814	2.43985	2.82111	2.78352	0.00833088	0.0213736	-2.93364	0.876535	0.0372043	0.0120965	0.00210319	0.00598383	1.44402	0.824841	ENSG00000163814	-0.213068	2.82111	-0.256037	0.799303	0.871551	-6.46744	0.832178	0.495098	0.11182	0.0368027	0.156972	-0.0833627	0.524634	ENSG00000163814	0.0285161	2.82111	0.0345012	0.972658	0.984254	-6.49624	0.826525	0.573957	0.163585	0.0503619	0.188098	0.010991	0.51679	ENSG00000163814	-0.217195	2.82111	-0.26093	0.795555	0.880101	-6.43445	0.83239	0.526337	0.159674	0.0602847	0.19767	-0.0683127	0.470609	ENSG00000163814	1.66404	2.82111	1.98856	0.0539842	0.11499	-4.59038	0.836809	0.145658	0.051084	0.0115126	0.0328021	0.764386	0.683479	ENSG00000163814	0.000924466	2.82111	0.00120224	0.999047	0.999852	-6.55961	0.768955	0.542657	0.0858826	0.0273728	0.169789	0.000352937	0.477716	ENSG00000163814	-1.48539	2.82111	-2.27742	0.028473	0.0551272	-4.13378	0.652226	0.067976	0.0258317	0.00398746	0.0102771	-0.987966	0.644927	ENSG00000163814	-2.69877	2.82111	-4.81866	2.33339e-05	0.000144984	2.43778	0.560066	0.000340791	0.000123701	1.71292e-05	4.85351e-05	-2.33839	0.577463	ENSG00000163814	-3.3837	2.82111	-5.84697	9.21764e-07	8.06808e-06	5.56802	0.578709	2.71291e-05	1.28968e-05	1.66654e-06	3.50781e-06	-3.09799	0.63006	ENSG00000163814	-1.21338	2.82111	-1.96089	0.0572475	0.100385	-4.70657	0.618788	0.103477	0.0398685	0.00648805	0.0168293	-0.783195	0.585542	ENSG00000163814	-1.89831	2.82111	-3.44917	0.0013904	0.00458722	-1.44263	0.550367	0.0104146	0.00491706	0.000781773	0.00161896	-1.48616	0.628047	ENSG00000163814	-0.684931	2.82111	-1.20789	0.234549	0.345765	-5.80216	0.567046	0.275741	0.108188	0.0255862	0.0634556	-0.348254	0.452074	ENSG00000163814	-1.53659	2.82111	-2.58666	0.0136435	0.0240742	-3.63793	0.594046	0.0304526	0.010129	0.00102251	0.00303084	-1.14485	0.601386	ENSG00000163814	-3.84599	2.82111	-7.34926	8.30323e-09	8.02273e-08	10.1119	0.523316	2.59552e-07	9.59806e-08	1.03102e-08	2.7696e-08	-3.61551	0.564872	ENSG00000163814	-4.3735	2.82111	-8.49818	2.55204e-10	3.56584e-09	13.5194	0.51464	1.28967e-08	6.45723e-09	6.93999e-10	1.37935e-09	-4.25768	0.531922	ENSG00000163814	-2.30939	2.82111	-4.14847	0.000181218	0.000491095	0.492527	0.556686	0.00101966	0.000417433	4.16485e-05	0.000102868	-1.99862	0.597846	ENSG00000163814	-2.83691	2.82111	-5.11143	9.35893e-06	5.1527e-05	3.3239	0.555012	0.00019892	0.000106729	1.33979e-05	2.51236e-05	-2.51184	0.603607	ENSG00000163814	-0.527516	2.82111	-1.02626	0.311257	0.409629	-6.20236	0.51402	0.284778	0.085412	0.0172552	0.0558301	-0.28781	0.408743	ENSG00000163814	-3.17212	2.82111	-4.92573	1.67226e-05	4.55303e-05	2.73399	0.64399	0.000126327	4.70936e-05	3.60906e-06	9.52789e-06	-2.85292	0.708316	ENSG00000163814	-5.72722	2.82111	-9.85726	5.05878e-12	5.78744e-11	17.3488	0.581016	3.68382e-10	1.53628e-10	1.46195e-11	3.60873e-11	-5.45087	0.651373	ENSG00000163814	-6.03662	2.82111	-10.3148	1.42499e-12	2.32736e-11	18.5837	0.585238	7.98696e-11	2.59174e-11	2.5218e-12	8.09545e-12	-5.78745	0.581488	ENSG00000163814	-2.5551	2.82111	-4.17352	0.000168085	0.000388457	0.548949	0.612218	0.000756659	0.00027855	2.22106e-05	6.10849e-05	-2.26647	0.667661	ENSG00000163814	-2.8645	2.82111	-4.64316	4.01732e-05	0.000159697	1.93029	0.61693	0.000512204	0.000193452	2.07002e-05	5.64519e-05	-2.51256	0.682796	ENSG00000163814	-0.309396	2.82111	-0.529084	0.599823	0.67122	-6.51481	0.584778	0.393133	0.0812609	0.0139567	0.0685179	-0.174722	0.451919
FAM134C	ENSG00000163815	-0.648074	6.3803	-1.47899	0.147382	0.31355	-6.34741	0.438187	0.261688	0.158962	0.0567792	0.0881089	-0.330615	0.346199	ENSG00000163815	-0.887922	6.3803	-2.1108	0.0414233	0.171806	-5.33021	0.420657	0.183131	0.108086	0.0419219	0.0697012	-0.39315	0.360145	ENSG00000163815	0.307526	6.3803	0.702245	0.486804	0.641017	-7.20905	0.437918	0.389403	0.162312	0.0595313	0.122673	0.187543	0.352312	ENSG00000163815	-0.349126	6.3803	-0.829098	0.412224	0.666708	-7.14442	0.421092	0.505468	0.313219	0.171959	0.253451	-0.115868	0.259358	ENSG00000163815	2.11446	6.3803	3.75722	0.000575923	0.00322623	-1.10803	0.562772	0.00493665	0.00295115	0.000607035	0.000997741	1.68102	0.619693	ENSG00000163815	0.950347	6.3803	2.15138	0.0378638	0.0918806	-5.21115	0.441739	0.0773532	0.0366078	0.00839843	0.0172829	0.634855	0.410099	ENSG00000163815	1.19655	6.3803	2.47476	0.0179077	0.0405008	-4.486	0.483501	0.0303447	0.0134104	0.00230795	0.00498263	0.937086	0.461049	ENSG00000163815	2.77899	6.3803	5.275	5.60093e-06	0.00010324	3.35464	0.526824	0.000186747	0.000100476	2.08108e-05	3.83566e-05	2.44977	0.628478	ENSG00000163815	2.76253	6.3803	5.38671	3.94081e-06	4.52304e-05	3.68734	0.512842	0.000129093	8.29121e-05	1.27123e-05	2.0173e-05	2.4322	0.581506	ENSG00000163815	1.83827	6.3803	3.70591	0.000668283	0.00517304	-1.33712	0.496037	0.00969203	0.00589493	0.00130033	0.00217716	1.34746	0.582189	ENSG00000163815	0.889021	6.3803	2.00234	0.0524186	0.112382	-5.49525	0.443991	0.0920679	0.04431	0.00979896	0.0193897	0.609771	0.412253	ENSG00000163815	3.12812	6.3803	6.32245	2.0539e-07	4.99495e-06	6.59342	0.494764	1.01539e-05	4.51437e-06	7.27748e-07	1.6558e-06	2.85203	0.528542	ENSG00000163815	1.31337	6.3803	3.129	0.00336152	0.00875331	-2.90837	0.419741	0.0105192	0.00543085	0.000727902	0.00139898	1.08353	0.444495	ENSG00000163815	-0.842782	6.3803	-2.09715	0.042685	0.0842056	-5.22503	0.40187	0.0634235	0.0226782	0.0042129	0.0114134	-0.600282	0.375581	ENSG00000163815	0.961258	6.3803	2.39724	0.0215387	0.0469147	-4.64589	0.400985	0.0453721	0.0222971	0.00375959	0.00752734	0.70787	0.394584	ENSG00000163815	-2.15615	6.3803	-5.18398	7.4547e-06	4.40913e-05	3.08392	0.415926	6.73417e-05	3.83037e-05	5.57011e-06	9.55227e-06	-1.97201	0.440553	ENSG00000163815	-0.352113	6.3803	-0.965415	0.340439	0.451595	-6.93667	0.364727	0.298853	0.122702	0.0285376	0.0630374	-0.229994	0.309327	ENSG00000163815	1.80404	6.3803	4.51104	6.03098e-05	0.000385327	1.09822	0.399917	0.000648847	0.000396929	6.60349e-05	0.000104546	1.5804	0.438222	ENSG00000163815	0.35777	6.3803	0.979626	0.333464	0.405198	-7.09811	0.365211	0.255244	0.082159	0.0125513	0.0357294	0.268783	0.333384	ENSG00000163815	-2.03823	6.3803	-5.49377	2.81215e-06	1.43661e-05	3.86407	0.371008	2.09662e-05	9.53961e-06	1.04696e-06	2.37673e-06	-1.89049	0.391175	ENSG00000163815	0.304605	6.3803	0.855298	0.397745	0.497855	-7.16639	0.356139	0.328762	0.132518	0.0275946	0.063445	0.202757	0.305566	ENSG00000163815	-2.396	6.3803	-6.5718	9.37013e-08	5.36493e-07	7.31585	0.364588	7.89014e-07	4.12361e-07	4.48598e-08	8.54491e-08	-2.2728	0.387619	ENSG00000163815	-0.0531651	6.3803	-0.148339	0.882859	0.919145	-7.43808	0.358403	0.553157	0.191049	0.0449088	0.134417	-0.0327865	0.286126	ENSG00000163815	2.34284	6.3803	6.50259	1.16477e-07	1.21711e-06	7.08683	0.360293	1.90934e-06	1.02959e-06	1.50072e-07	2.78863e-07	2.20828	0.375985	ENSG00000163815	2.23128	6.3803	5.20178	7.04969e-06	2.04168e-05	2.97571	0.428945	3.2947e-05	1.54893e-05	1.18693e-06	2.45424e-06	2.05226	0.446624	ENSG00000163815	-1.08898	6.3803	-2.9319	0.00567676	0.0101416	-3.6109	0.371425	0.00898677	0.00457702	0.000404176	0.000779116	-0.950662	0.362634	ENSG00000163815	2.54371	6.3803	6.06773	4.58863e-07	2.18134e-06	5.67746	0.419218	4.49293e-06	1.92952e-06	1.59229e-07	3.69746e-07	2.37478	0.450379	ENSG00000163815	-3.32026	6.3803	-8.24652	5.40639e-10	3.68124e-09	12.4593	0.402626	4.96068e-09	2.31689e-09	2.26671e-10	4.88361e-10	-3.18985	0.386463	ENSG00000163815	0.312427	6.3803	0.736694	0.46583	0.555513	-7.0943	0.424093	0.335395	0.0921684	0.0185569	0.0623481	0.198413	0.35002	ENSG00000163815	3.63269	6.3803	9.09265	4.464e-11	8.16657e-10	14.9972	0.399519	1.08686e-09	5.00433e-10	6.19759e-11	1.40056e-10	3.43309	0.380251
PIP4K2B	ENSG00000163818	-0.835723	5.15225	-3.37512	0.00171084	0.0136165	-2.08221	0.247613	0.0113287	0.00910605	0.00230044	0.00279195	-0.659521	0.249576	ENSG00000163818	0.0901691	5.15225	0.389733	0.698909	0.866836	-7.16023	0.231361	0.559346	0.306063	0.165106	0.283807	0.0468639	0.170865	ENSG00000163818	-0.507222	5.15225	-1.93384	0.0606031	0.146738	-5.30914	0.262288	0.0972386	0.0636953	0.0170827	0.0243609	-0.41903	0.255913	ENSG00000163818	-0.440221	5.15225	-1.87031	0.0691548	0.245365	-5.52138	0.235373	0.221597	0.176291	0.0708502	0.0845448	-0.262651	0.216357	ENSG00000163818	-0.205261	5.15225	-0.718787	0.476667	0.607756	-6.80288	0.285566	0.421835	0.236697	0.0742003	0.120521	-0.147794	0.258997	ENSG00000163818	-0.195501	5.15225	-0.860559	0.394876	0.53511	-6.88929	0.22718	0.343379	0.176976	0.0584565	0.0953533	-0.150959	0.212904	ENSG00000163818	-1.79283	5.15225	-6.73912	5.54338e-08	1.02645e-06	8.0505	0.266034	3.67601e-07	2.39445e-07	3.7462e-08	5.836e-08	-1.6552	0.27238	ENSG00000163818	-0.705702	5.15225	-2.69991	0.0102957	0.0357082	-3.75149	0.26138	0.0205388	0.0133598	0.00325035	0.00482052	-0.601155	0.247483	ENSG00000163818	0.630462	5.15225	2.70105	0.0102662	0.0315866	-3.84691	0.233413	0.0277898	0.0210271	0.00384366	0.00485048	0.551044	0.233078	ENSG00000163818	-0.28567	5.15225	-1.19302	0.240256	0.407626	-6.49306	0.239452	0.289756	0.184888	0.0738549	0.092188	-0.208888	0.22616	ENSG00000163818	-1.28561	5.15225	-5.88838	8.08705e-07	1.14307e-05	5.25839	0.21833	6.09315e-06	4.46365e-06	6.26567e-07	9.00371e-07	-1.20503	0.226031	ENSG00000163818	-0.265481	5.15225	-1.23044	0.226094	0.357756	-6.56506	0.215762	0.208414	0.100825	0.0335872	0.0534408	-0.21928	0.209237	ENSG00000163818	-0.583048	5.15225	-2.50407	0.0166866	0.0348074	-4.14615	0.232841	0.0293626	0.0185235	0.00281533	0.00421385	-0.508529	0.232401	ENSG00000163818	-1.02242	5.15225	-4.72077	3.16085e-05	0.000187588	1.80307	0.21658	0.00011685	6.8852e-05	9.53421e-06	1.58272e-05	-0.9336	0.230799	ENSG00000163818	-1.29763	5.15225	-5.96122	6.42441e-07	5.93442e-06	5.61793	0.217678	4.58372e-06	3.21951e-06	4.20769e-07	5.98508e-07	-1.23614	0.229027	ENSG00000163818	-0.439375	5.15225	-1.92387	0.0618817	0.107174	-5.2395	0.228381	0.0861136	0.0529004	0.00910155	0.0138428	-0.376832	0.22524	ENSG00000163818	-0.714578	5.15225	-3.55579	0.0010282	0.00355493	-1.59561	0.200962	0.00315418	0.00222628	0.000346541	0.000483062	-0.631864	0.198731	ENSG00000163818	-0.275204	5.15225	-1.26967	0.211918	0.320047	-6.17395	0.216751	0.246916	0.150714	0.0396271	0.0548527	-0.211431	0.207659	ENSG00000163818	-0.911549	5.15225	-4.82149	2.31302e-05	7.45156e-05	1.86872	0.18906	6.2655e-05	4.10594e-05	3.65919e-06	5.62767e-06	-0.873108	0.196473	ENSG00000163818	-0.425031	5.15225	-2.27187	0.0288382	0.0518236	-4.85563	0.187085	0.0339842	0.0185401	0.0024882	0.00430287	-0.392175	0.184268	ENSG00000163818	-1.23062	5.15225	-6.9023	3.32752e-08	2.86905e-07	8.37191	0.178292	2.75913e-07	2.06158e-07	1.96383e-08	2.58275e-08	-1.17562	0.184004	ENSG00000163818	0.486517	5.15225	2.61199	0.0128178	0.0227424	-4.03467	0.186263	0.0188516	0.0118202	0.00129455	0.00197783	0.455822	0.185959	ENSG00000163818	-0.319076	5.15225	-1.74632	0.0888326	0.147177	-5.77941	0.182714	0.134386	0.0920225	0.0171584	0.0225579	-0.273558	0.186746	ENSG00000163818	-0.805593	5.15225	-4.44871	7.29845e-05	0.00032636	0.860091	0.181085	0.000295032	0.000204117	2.69759e-05	3.95065e-05	-0.746897	0.201758	ENSG00000163818	1.00452	5.15225	5.32383	4.80354e-06	1.43306e-05	3.37758	0.188684	1.18257e-05	7.90289e-06	6.05924e-07	9.08213e-07	0.965613	0.189742	ENSG00000163818	0.574907	5.15225	3.23948	0.00248924	0.00476945	-2.73058	0.177469	0.00421872	0.0029295	0.00025236	0.000354593	0.563442	0.17919	ENSG00000163818	-0.210497	5.15225	-1.2188	0.230428	0.299887	-6.76989	0.172708	0.203258	0.0982956	0.0179584	0.0286896	-0.186072	0.175749	ENSG00000163818	-0.429615	5.15225	-2.3513	0.0239935	0.0365741	-4.73469	0.182714	0.0301741	0.0181156	0.00176003	0.00278968	-0.414287	0.189048	ENSG00000163818	-1.21502	5.15225	-6.69755	6.31472e-08	4.79368e-07	7.74135	0.181413	3.65919e-07	2.44829e-07	2.50349e-08	3.76766e-08	-1.16695	0.184796	ENSG00000163818	-0.785404	5.15225	-4.47053	6.82751e-05	0.000229227	0.847369	0.175685	0.000197172	0.000132149	1.32165e-05	2.0234e-05	-0.731422	0.193452
ERBB2	ENSG00000163820	-0.25371	7.19046	-1.45704	0.153316	0.322236	-6.38913	0.174127	0.286249	0.225871	0.0972919	0.0986784	-0.191027	0.183079	ENSG00000163820	-0.147608	7.19046	-0.883878	0.382318	0.641178	-7.10108	0.167	0.440341	0.300156	0.163017	0.207019	-0.0916313	0.143654	ENSG00000163820	-1.0076	7.19046	-5.74034	1.29109e-06	3.52704e-05	4.66093	0.175529	9.6631e-06	7.82965e-06	1.20623e-06	1.41386e-06	-0.927383	0.179323	ENSG00000163820	-0.123572	7.19046	-0.731467	0.468979	0.712651	-7.22223	0.168938	0.581065	0.448324	0.246956	0.307813	-0.0626269	0.13352	ENSG00000163820	-0.276648	7.19046	-1.31335	0.196936	0.314849	-6.4397	0.210642	0.266863	0.185771	0.0582295	0.0687849	-0.22062	0.217393	ENSG00000163820	-0.475934	7.19046	-2.75426	0.00897502	0.0296667	-3.93377	0.172799	0.0182836	0.0131635	0.00280419	0.00369501	-0.436869	0.169041	ENSG00000163820	-1.49075	7.19046	-7.85461	1.76486e-09	5.6568e-08	11.2871	0.189793	8.4948e-09	6.09579e-09	1.0442e-09	1.31069e-09	-1.44121	0.173845	ENSG00000163820	-0.0824854	7.19046	-0.416364	0.679485	0.786663	-7.27294	0.198109	0.512771	0.261777	0.0778606	0.164553	-0.0604805	0.177593	ENSG00000163820	-0.0229381	7.19046	-0.126308	0.900154	0.937219	-7.42952	0.181604	0.661894	0.384953	0.112168	0.215068	-0.0139266	0.145578	ENSG00000163820	-0.328327	7.19046	-1.70671	0.0960327	0.2156	-5.92417	0.192374	0.164744	0.119705	0.0393495	0.0472833	-0.27007	0.198352	ENSG00000163820	-0.483152	7.19046	-2.83222	0.00735327	0.023307	-3.76637	0.170591	0.0159266	0.0117955	0.00216865	0.00278918	-0.447084	0.16695	ENSG00000163820	0.0410871	7.19046	0.233615	0.816537	0.879248	-7.43369	0.175875	0.534958	0.213305	0.0595651	0.166989	0.0316299	0.158927	ENSG00000163820	1.61415	7.19046	9.69569	7.96461e-12	3.13769e-10	16.7295	0.166481	7.48706e-11	5.51021e-11	9.06476e-12	1.34424e-11	1.57702	0.172273	ENSG00000163820	1.00061	7.19046	6.28382	2.31995e-07	2.71791e-06	6.45126	0.159236	1.06836e-06	7.10797e-07	8.49136e-08	1.18475e-07	0.952086	0.167735	ENSG00000163820	1.60995	7.19046	10.0029	3.36971e-12	1.66221e-10	17.5857	0.160948	4.18565e-11	3.0864e-11	4.42105e-12	6.86907e-12	1.5571	0.159837	ENSG00000163820	-0.613538	7.19046	-3.71907	0.000643307	0.00212126	-1.27411	0.164971	0.00174118	0.00131141	0.000171638	0.000226477	-0.564571	0.157838	ENSG00000163820	-0.00419461	7.19046	-0.0288522	0.977133	0.984187	-7.41456	0.145383	0.650136	0.31588	0.0757258	0.167027	-0.00284767	0.122962	ENSG00000163820	0.609344	7.19046	3.81972	0.000480005	0.00216206	-0.918908	0.159526	0.00182757	0.00144148	0.000246422	0.000306471	0.546343	0.15494	ENSG00000163820	2.36803	7.19046	16.0277	1.68092e-18	2.62144e-16	32.0529	0.147746	1.09125e-17	1.09125e-17	2.29859e-18	-1.39731e-18	2.34137	0.139611	ENSG00000163820	1.8606	7.19046	12.6349	3.49985e-15	1.6528e-13	24.4153	0.147258	3.61777e-14	2.22694e-14	2.98681e-15	4.02146e-15	1.84392	0.160849	ENSG00000163820	2.49398	7.19046	17.277	1.35596e-19	3.93357e-17	34.5828	0.144352	2.74922e-18	2.74922e-18	5.61755e-19	4.91102e-19	2.45901	0.141043	ENSG00000163820	-0.507436	7.19046	-3.47374	0.00129741	0.00289094	-2.05756	0.146078	0.00246825	0.00175229	0.00018162	0.000250134	-0.48891	0.144651	ENSG00000163820	0.125943	7.19046	0.86783	0.390932	0.492873	-7.05983	0.145124	0.414452	0.272004	0.0673889	0.0906895	0.0913077	0.138287	ENSG00000163820	0.633379	7.19046	4.38571	8.84482e-05	0.000385273	0.525859	0.144419	0.000305715	0.000225372	3.06987e-05	4.13056e-05	0.577559	0.148501	ENSG00000163820	2.82825	7.19046	19.298	3.07855e-21	6.94863e-19	38.3476	0.146556	1.90932e-20	1.90932e-20	4.07567e-21	2.00241e-21	2.82633	0.148587	ENSG00000163820	2.01542	7.19046	13.9461	1.57137e-16	5.24535e-15	27.4803	0.144515	1.41767e-15	8.82967e-16	9.51884e-17	1.12866e-16	1.99107	0.159793	ENSG00000163820	3.01821	7.19046	20.9997	1.62141e-22	5.65156e-20	41.282	0.143727	1.7312e-21	1.7312e-21	4.98564e-22	-4.53125e-18	2.97767	0.150446	ENSG00000163820	-0.812825	7.19046	-5.60512	1.97894e-06	6.46938e-06	4.16894	0.145015	4.64306e-06	3.3378e-06	2.5842e-07	3.59062e-07	-0.781516	0.14275	ENSG00000163820	0.189968	7.19046	1.30785	0.198779	0.274937	-6.67242	0.145252	0.208322	0.12009	0.0260099	0.0352803	0.164504	0.150044	ENSG00000163820	1.00279	7.19046	6.93579	2.99727e-08	2.34244e-07	8.3947	0.144582	1.27923e-07	9.15674e-08	1.02874e-08	1.43397e-08	0.992192	0.147804
GRB7	ENSG00000163823	-1.23873	2.6655	-1.59836	0.118242	0.270394	-5.53968	0.775001	0.299256	0.151702	0.0535663	0.10377	-0.393881	0.519377	ENSG00000163823	-1.38063	2.6655	-1.9289	0.0612342	0.221783	-5.07859	0.715759	0.293992	0.144055	0.0607785	0.124951	-0.353388	0.4788	ENSG00000163823	-1.14215	2.6655	-1.34197	0.187566	0.333085	-5.83392	0.851099	0.282947	0.101119	0.0303389	0.0829407	-0.399329	0.538115	ENSG00000163823	0.152166	2.6655	0.194371	0.846921	0.93277	-6.78135	0.782866	0.62478	0.302418	0.162237	0.342546	0.0260619	0.325292	ENSG00000163823	0.602219	2.6655	0.632487	0.530855	0.65631	-6.43371	0.952145	0.420217	0.130477	0.038187	0.119772	0.243403	0.624024	ENSG00000163823	0.776775	2.6655	1.00457	0.321454	0.461481	-6.30701	0.773239	0.323689	0.0927793	0.0262345	0.0888724	0.313549	0.521755	ENSG00000163823	1.10785	2.6655	1.19807	0.238306	0.339872	-5.9575	0.924701	0.239473	0.0565068	0.0115666	0.0476704	0.55288	0.686901	ENSG00000163823	1.74888	2.6655	1.85961	0.0706919	0.152868	-4.97639	0.940454	0.17865	0.0578313	0.0158375	0.0470074	0.693996	0.708652	ENSG00000163823	1.84095	2.6655	2.25466	0.0299963	0.0750769	-4.35951	0.816508	0.117768	0.055272	0.0117153	0.0256808	0.941301	0.743668	ENSG00000163823	2.1574	2.6655	2.52921	0.0157002	0.0572213	-3.72359	0.852993	0.118023	0.053835	0.0148721	0.0326712	0.964241	0.8044	ENSG00000163823	2.25001	2.6655	2.69306	0.0104745	0.0308978	-3.38515	0.835484	0.0669606	0.0256309	0.0051398	0.0136656	1.18876	0.811161	ENSG00000163823	1.59671	2.6655	1.887	0.0668141	0.142568	-5.01017	0.846166	0.163911	0.0426673	0.0111185	0.0412465	0.664641	0.667607	ENSG00000163823	-1.8992	2.6655	-2.63571	0.0120866	0.0263866	-3.52046	0.720565	0.0426719	0.0160645	0.00234141	0.00627492	-1.28834	0.739097	ENSG00000163823	-1.83958	2.6655	-2.78456	0.00830874	0.0215804	-3.21092	0.660634	0.0345675	0.0100546	0.00173858	0.00578106	-1.22134	0.708256	ENSG00000163823	-1.0207	2.6655	-1.38809	0.173192	0.261905	-5.75325	0.735326	0.224255	0.0679356	0.0136792	0.0448848	-0.495656	0.577244	ENSG00000163823	0.0596169	2.6655	0.0845664	0.93305	0.953395	-6.6802	0.704972	0.534367	0.113064	0.0242251	0.125036	0.0293427	0.500688	ENSG00000163823	0.878498	2.6655	1.35094	0.184702	0.276394	-5.85479	0.650288	0.23806	0.0799034	0.0162051	0.0482238	0.426903	0.511494	ENSG00000163823	0.818881	2.6655	1.16448	0.251484	0.365512	-5.90447	0.703215	0.298774	0.105461	0.0247285	0.0701748	0.364937	0.526571	ENSG00000163823	-1.99578	2.6655	-3.8025	0.000504764	0.00121615	-0.902539	0.524859	0.00216753	0.000858852	8.0038e-05	0.000205735	-1.69309	0.564451	ENSG00000163823	-2.07805	2.6655	-4.06551	0.000232265	0.000727859	-0.108285	0.511143	0.00139805	0.000512647	5.91466e-05	0.000156547	-1.76763	0.560911	ENSG00000163823	0.273619	2.6655	0.476262	0.636614	0.718727	-6.8698	0.574514	0.436518	0.121309	0.0244949	0.0935549	0.13929	0.420268	ENSG00000163823	-0.082277	2.6655	-0.160342	0.873461	0.900512	-6.98147	0.513135	0.499984	0.0982731	0.015262	0.0846669	-0.0533662	0.420095	ENSG00000163823	2.2694	2.6655	4.14283	0.000184309	0.000715851	0.238209	0.547789	0.00213273	0.00112842	0.000136357	0.000260621	1.90537	0.601993	ENSG00000163823	2.35167	2.6655	4.35176	9.80734e-05	0.000420009	0.852078	0.540396	0.00115404	0.000503106	6.64173e-05	0.000148262	2.01886	0.598042	ENSG00000163823	-2.40483	2.6655	-3.76342	0.000565638	0.00118533	-0.875116	0.639003	0.00225463	0.00080915	6.1907e-05	0.000168602	-2.02277	0.683063	ENSG00000163823	-2.17066	2.6655	-3.52248	0.00113029	0.00231026	-1.53801	0.616231	0.00390935	0.00158605	0.000137711	0.000330669	-1.77762	0.649659	ENSG00000163823	-0.379673	2.6655	-0.545671	0.58848	0.658164	-6.74435	0.695791	0.379918	0.0617064	0.00964084	0.0616078	-0.207606	0.527654	ENSG00000163823	0.234173	2.6655	0.375125	0.709652	0.752384	-6.8448	0.624253	0.421091	0.0738861	0.00901314	0.0544457	0.154497	0.517088	ENSG00000163823	2.02516	2.6655	3.02711	0.0044161	0.0104275	-2.68054	0.669007	0.0211731	0.00699728	0.00089963	0.00276357	1.48081	0.738626	ENSG00000163823	1.79099	2.6655	2.70785	0.0100922	0.0197374	-3.40573	0.661406	0.0312179	0.00993564	0.00120668	0.00374644	1.30172	0.71362
C17orf37	ENSG00000163827	0.366465	4.13025	0.93928	0.353517	0.551683	-6.88687	0.390155	0.39307	0.228005	0.0984381	0.147009	0.192506	0.298769	ENSG00000163827	1.74721	4.13025	3.61652	0.000864423	0.0123617	-1.40335	0.483118	0.0341468	0.0210996	0.00599811	0.00989733	1.10664	0.603306	ENSG00000163827	-0.383035	4.13025	-1.08853	0.283214	0.444675	-6.86271	0.351882	0.281355	0.144036	0.0513925	0.0823268	-0.267261	0.310758	ENSG00000163827	1.69274	4.13025	4.39689	8.54888e-05	0.00215206	0.617473	0.384986	0.00615044	0.00480618	0.00104554	0.00135073	1.31084	0.463307	ENSG00000163827	3.14125	4.13025	5.89476	7.92577e-07	1.58567e-05	5.47065	0.532889	2.58903e-05	1.63075e-05	2.89729e-06	4.61047e-06	2.79252	0.581821	ENSG00000163827	0.663166	4.13025	1.3585	0.182311	0.305708	-6.20833	0.488159	0.210957	0.0828762	0.022461	0.0525267	0.389913	0.403868	ENSG00000163827	-1.36777	4.13025	-3.57424	0.000975515	0.003529	-1.77507	0.382674	0.00253461	0.00137392	0.000225483	0.000411978	-1.1837	0.376425	ENSG00000163827	3.44623	4.13025	6.79358	4.67425e-08	2.19042e-06	8.23718	0.507277	2.89337e-06	1.58026e-06	2.42035e-07	4.61572e-07	3.20584	0.482854	ENSG00000163827	2.77478	4.13025	5.3844	3.96953e-06	4.54403e-05	3.86646	0.515337	0.000131126	8.40774e-05	1.29483e-05	2.0443e-05	2.443	0.585579	ENSG00000163827	-1.08404	4.13025	-1.96806	0.0563857	0.14711	-5.12531	0.550815	0.144187	0.0741092	0.0214235	0.0408462	-0.576629	0.46867	ENSG00000163827	-0.984733	4.13025	-2.84523	0.00711086	0.0226684	-3.72146	0.346099	0.0193766	0.0113543	0.0020701	0.00343162	-0.786994	0.34777	ENSG00000163827	1.75349	4.13025	3.48071	0.00127213	0.00639953	-1.74863	0.503774	0.00935159	0.00387504	0.000789293	0.00187235	1.28414	0.557169	ENSG00000163827	2.71763	4.13025	7.1363	1.60566e-08	2.10585e-07	9.21196	0.380818	2.74967e-07	1.57886e-07	1.88225e-08	3.50342e-08	2.57025	0.407827	ENSG00000163827	4.65639	4.13025	10.0962	2.6015e-12	1.07812e-10	18.0033	0.461202	2.49426e-10	9.49789e-11	1.02517e-11	2.82947e-11	4.55582	0.507753	ENSG00000163827	2.6922	4.13025	7.12372	1.66966e-08	2.49609e-07	9.18461	0.37792	3.78843e-07	2.17071e-07	2.68671e-08	5.04416e-08	2.57079	0.404188	ENSG00000163827	1.93876	4.13025	4.52351	5.80468e-05	0.000259825	1.28599	0.428597	0.000403243	0.000224212	3.00091e-05	5.33531e-05	1.72665	0.461904	ENSG00000163827	-0.0254357	4.13025	-0.0755753	0.940153	0.958483	-7.26656	0.336561	0.565408	0.175522	0.0456695	0.148777	-0.0165876	0.276343	ENSG00000163827	-1.9642	4.13025	-4.65812	3.83612e-05	0.000263915	1.76753	0.421672	0.000479493	0.000288279	4.5208e-05	7.63716e-05	-1.73645	0.470998	ENSG00000163827	3.46713	4.13025	9.93855	4.03121e-12	5.97522e-11	17.3877	0.348857	7.21237e-11	3.47831e-11	4.2489e-12	8.6042e-12	3.35935	0.344941	ENSG00000163827	6.78663	4.13025	14.0765	1.16654e-16	8.56214e-15	27.8268	0.482125	3.14387e-14	9.15424e-15	1.20103e-15	3.61476e-15	6.70147	0.502685	ENSG00000163827	4.76797	4.13025	12.8962	1.85559e-15	1.14764e-13	25.1336	0.36972	1.14472e-13	6.12386e-14	7.87653e-15	1.48552e-14	4.69003	0.34523	ENSG00000163827	3.3195	4.13025	7.76571	2.31338e-09	1.98915e-08	11.2688	0.427456	3.87051e-08	1.8435e-08	2.1581e-09	4.4552e-09	3.14364	0.456058	ENSG00000163827	1.30084	4.13025	3.63975	0.000808677	0.00261698	-1.4363	0.357397	0.00419893	0.00259489	0.000342394	0.00054531	1.10733	0.382222	ENSG00000163827	-2.01866	4.13025	-4.66242	3.78551e-05	0.000184564	1.7112	0.432965	0.000383237	0.000188006	2.53522e-05	5.1748e-05	-1.79459	0.474858	ENSG00000163827	7.22665	4.13025	16.2151	1.14157e-18	8.27913e-17	32.4416	0.445674	1.98719e-17	1.98719e-17	3.69892e-18	2.49016e-18	7.19806	0.482696	ENSG00000163827	6.68733	4.13025	15.2258	9.15334e-18	4.2894e-16	30.3912	0.43921	4.33138e-16	4.33138e-16	5.29648e-17	5.18513e-17	6.64697	0.425756	ENSG00000163827	7.50619	4.13025	17.1557	1.72068e-19	1.97781e-17	34.2967	0.437533	5.52139e-18	5.52139e-18	7.19958e-19	-1.27106e-18	7.4777	0.423647	ENSG00000163827	-0.539322	4.13025	-1.20261	0.236563	0.288516	-6.37994	0.448458	0.185548	0.0557022	0.00629725	0.0195294	-0.419047	0.411729	ENSG00000163827	0.279543	4.13025	0.632594	0.530786	0.616325	-6.90809	0.4419	0.365665	0.0943986	0.0192412	0.0691943	0.172988	0.358336	ENSG00000163827	0.818865	4.13025	1.84423	0.0729536	0.1127	-5.39591	0.444016	0.0936895	0.0331886	0.00447146	0.0122585	0.586701	0.420131
PNMT	ENSG00000163832	0.0324213	3.42958	0.136431	0.8922	0.945349	-7.01195	0.237638	0.656058	0.377806	0.160053	0.285244	0.0189325	0.185993	ENSG00000163832	-0.317366	3.42958	-1.39211	0.171979	0.408857	-6.10913	0.227975	0.280999	0.186822	0.0884116	0.118018	-0.18419	0.191725	ENSG00000163832	0.340435	3.42958	1.39576	0.170885	0.312154	-6.0525	0.243906	0.211964	0.133569	0.0461982	0.0583307	0.27354	0.241844	ENSG00000163832	0.221724	3.42958	0.981705	0.332452	0.598198	-6.60513	0.225857	0.474762	0.353096	0.201357	0.231781	0.112779	0.179348	ENSG00000163832	0.00235123	3.42958	0.00813281	0.993554	0.99617	-6.87237	0.289105	0.639052	0.282648	0.0875383	0.200138	0.00160244	0.244197	ENSG00000163832	0.102022	3.42958	0.428198	0.670924	0.772713	-6.94317	0.23826	0.47899	0.212032	0.068205	0.145804	0.0753712	0.212072	ENSG00000163832	0.299725	3.42958	1.13229	0.264603	0.368364	-6.32411	0.264706	0.231107	0.112001	0.0282605	0.0459411	0.258236	0.263949	ENSG00000163832	0.475633	3.42958	1.7705	0.0846621	0.174992	-5.41293	0.268643	0.108751	0.0641525	0.0181387	0.0276156	0.398254	0.259968	ENSG00000163832	-0.0300701	3.42958	-0.120564	0.904671	0.940167	-6.99993	0.249411	0.625759	0.315404	0.0993007	0.207302	-0.019404	0.205318	ENSG00000163832	0.419389	3.42958	1.57809	0.12283	0.255775	-5.69703	0.265757	0.183474	0.119029	0.0390175	0.0536065	0.312747	0.253656	ENSG00000163832	-0.0407102	3.42958	-0.170418	0.865585	0.909084	-7.02388	0.238884	0.568534	0.237813	0.070653	0.174701	-0.029479	0.208433	ENSG00000163832	0.253909	3.42958	1.0597	0.295967	0.435305	-6.47555	0.239604	0.250085	0.109945	0.0370148	0.0655197	0.202583	0.225954	ENSG00000163832	-0.0904414	3.42958	-0.40032	0.691162	0.761772	-6.87182	0.225923	0.486006	0.211814	0.0507274	0.109469	-0.0679354	0.202815	ENSG00000163832	0.961313	3.42958	4.43679	7.56913e-05	0.00039277	1.10409	0.216668	0.000248334	0.000145504	2.06026e-05	3.49239e-05	0.869102	0.228967	ENSG00000163832	-0.155941	3.42958	-0.73558	0.466501	0.571585	-6.71951	0.211998	0.380267	0.189191	0.0491219	0.0852416	-0.121914	0.199202	ENSG00000163832	1.05175	3.42958	4.68887	3.48855e-05	0.000166358	1.90946	0.224309	0.000145193	0.000102435	1.44303e-05	2.05797e-05	0.999542	0.237483	ENSG00000163832	-0.0654998	3.42958	-0.336226	0.738549	0.810018	-6.9517	0.194809	0.526354	0.246944	0.0644757	0.13426	-0.0473222	0.171397	ENSG00000163832	-1.11725	3.42958	-5.22808	6.49082e-06	5.90181e-05	3.59062	0.213703	4.90089e-05	3.67439e-05	6.60199e-06	8.99507e-06	-1.07228	0.227175	ENSG00000163832	-0.398455	3.42958	-2.00896	0.0516814	0.0793656	-5.21148	0.198339	0.0621413	0.0345284	0.00403628	0.00687133	-0.359508	0.200928	ENSG00000163832	0.303511	3.42958	1.53648	0.132702	0.194216	-5.92648	0.197537	0.123662	0.0590603	0.0101208	0.0172979	0.272912	0.198523	ENSG00000163832	-0.274652	3.42958	-1.46825	0.150262	0.225772	-6.08564	0.18706	0.184852	0.114398	0.0226561	0.0304591	-0.227461	0.188906	ENSG00000163832	0.701966	3.42958	3.58097	0.000956949	0.00220573	-1.38866	0.196027	0.00187872	0.00121854	0.000122501	0.000187052	0.650869	0.194738	ENSG00000163832	0.123803	3.42958	0.645854	0.522253	0.618982	-6.83822	0.191689	0.448649	0.252173	0.0622898	0.099597	0.0900295	0.174292	ENSG00000163832	-0.578163	3.42958	-3.03246	0.00435374	0.0112481	-2.84558	0.190658	0.00968552	0.00629463	0.000949405	0.00144723	-0.501438	0.188052	ENSG00000163832	-0.387815	3.42958	-1.94226	0.0595413	0.0848778	-5.36882	0.199672	0.0677571	0.0379347	0.00396255	0.00639473	-0.3607	0.206681	ENSG00000163832	0.76361	3.42958	3.84389	0.000447236	0.000990749	-0.814118	0.198656	0.000812922	0.000556485	4.68088e-05	6.92491e-05	0.734404	0.194781	ENSG00000163832	0.0199675	3.42958	0.103218	0.918333	0.938121	-7.21646	0.193451	0.550589	0.16867	0.0308508	0.10221	0.0162864	0.179275	ENSG00000163832	1.15143	3.42958	5.80326	1.0583e-06	3.62201e-06	5.1531	0.19841	3.08891e-06	2.0129e-06	1.60978e-07	2.54536e-07	1.10714	0.211746	ENSG00000163832	0.407782	3.42958	2.07261	0.0450391	0.0785508	-5.03738	0.196748	0.0574557	0.032441	0.0049924	0.0081704	0.359687	0.193687	ENSG00000163832	-0.743643	3.42958	-3.7807	0.000537895	0.00146093	-0.886684	0.196695	0.00127174	0.000805616	8.59878e-05	0.000136437	-0.675272	0.208662
ARL5C	ENSG00000163840	0.0905117	5.92764	0.443104	0.660202	0.799116	-7.28065	0.204268	0.59293	0.391022	0.163205	0.256823	0.0534541	0.165798	ENSG00000163840	-0.0413286	5.92764	-0.209626	0.835079	0.936712	-7.4031	0.197154	0.620646	0.342919	0.17654	0.32485	-0.0227576	0.149297	ENSG00000163840	0.381626	5.92764	1.7662	0.0853921	0.18864	-5.81691	0.216072	0.131646	0.0903648	0.0257084	0.0339114	0.326993	0.222747	ENSG00000163840	0.130783	5.92764	0.640067	0.525968	0.75326	-7.19044	0.204328	0.582586	0.424183	0.237396	0.309105	0.0639549	0.153481	ENSG00000163840	1.14182	5.92764	4.37627	9.10279e-05	0.000755507	0.720855	0.260912	0.000439679	0.000337988	6.12416e-05	7.77022e-05	1.03195	0.25748	ENSG00000163840	0.0948803	5.92764	0.438204	0.663719	0.767072	-7.2424	0.216521	0.484852	0.226591	0.0713863	0.148123	0.0703932	0.193964	ENSG00000163840	1.39321	5.92764	5.6911	1.50837e-06	1.60787e-05	4.68852	0.244804	5.73904e-06	3.8557e-06	6.23992e-07	9.31438e-07	1.32587	0.23757	ENSG00000163840	0.699792	5.92764	2.78033	0.00839891	0.0306109	-3.62716	0.251694	0.017188	0.0113836	0.00278257	0.00400229	0.602463	0.238382	ENSG00000163840	1.05131	5.92764	4.52787	5.72762e-05	0.000424227	1.07882	0.232186	0.000356855	0.000282731	4.74305e-05	5.92611e-05	0.954127	0.24036	ENSG00000163840	0.136209	5.92764	0.554871	0.582233	0.734674	-7.0535	0.245478	0.487022	0.270304	0.105628	0.176779	0.0907615	0.210352	ENSG00000163840	1.01158	5.92764	4.39869	8.50193e-05	0.000578701	0.695069	0.229973	0.000384522	0.000274905	4.46246e-05	6.10573e-05	0.920804	0.239497	ENSG00000163840	0.569009	5.92764	2.46385	0.0183823	0.0532376	-4.40878	0.230943	0.0288878	0.0162217	0.00356463	0.00614632	0.485541	0.223607	ENSG00000163840	-1.2316	5.92764	-6.41288	1.54473e-07	1.46126e-06	6.89068	0.192052	9.143e-07	6.67084e-07	8.56808e-08	1.14039e-07	-1.18338	0.202634	ENSG00000163840	-0.451571	5.92764	-2.42686	0.0200791	0.045254	-4.50766	0.186072	0.0261676	0.014703	0.0025726	0.00437754	-0.409793	0.181047	ENSG00000163840	0.221874	5.92764	1.14695	0.258569	0.360006	-6.63206	0.193447	0.260096	0.148323	0.0379177	0.0534299	0.183202	0.193043	ENSG00000163840	0.780032	5.92764	4.07415	0.000226354	0.000851147	-0.216515	0.191459	0.000754596	0.000551199	7.44022e-05	0.000103222	0.713696	0.204962	ENSG00000163840	1.45348	5.92764	8.49358	2.5871e-10	7.39935e-09	13.2577	0.171126	3.53427e-09	2.63669e-09	3.4612e-10	4.88345e-10	1.42182	0.184519	ENSG00000163840	0.673445	5.92764	3.55937	0.00101777	0.00408179	-1.56951	0.189204	0.00381911	0.0028803	0.00049006	0.000653777	0.586244	0.189679	ENSG00000163840	-1.52272	5.92764	-9.04901	5.06605e-11	5.60115e-10	14.7518	0.168275	2.88342e-10	1.92084e-10	2.29422e-11	3.23822e-11	-1.49508	0.173721	ENSG00000163840	-0.874526	5.92764	-5.11467	9.26453e-06	4.1163e-05	2.72379	0.170984	2.60303e-05	1.6715e-05	1.91798e-06	2.98068e-06	-0.82875	0.179297	ENSG00000163840	-0.0289687	5.92764	-0.168869	0.866795	0.902807	-7.43572	0.171546	0.591499	0.278358	0.0656416	0.144132	-0.0203839	0.147972	ENSG00000163840	0.648191	5.92764	3.85812	0.000428961	0.0010651	-0.952204	0.168007	0.000886158	0.000610284	6.34537e-05	8.93314e-05	0.611859	0.16601	ENSG00000163840	1.49375	5.92764	8.84804	9.09949e-11	2.03428e-09	14.2782	0.168823	1.19176e-09	9.25377e-10	1.14061e-10	1.39261e-10	1.45978	0.174422	ENSG00000163840	0.845557	5.92764	4.98528	1.38871e-05	7.69097e-05	2.40189	0.169611	6.44867e-05	4.57922e-05	5.72948e-06	8.34028e-06	0.801949	0.188544	ENSG00000163840	-1.48299	5.92764	-8.08301	8.8389e-10	5.23036e-09	11.9124	0.18347	3.56624e-09	2.37171e-09	1.98538e-10	3.10219e-10	-1.44864	0.186242	ENSG00000163840	-1.7499	5.92764	-9.71576	7.52662e-12	8.23784e-11	16.712	0.180109	4.11199e-11	2.86665e-11	2.6754e-12	3.94125e-12	-1.71274	0.176927	ENSG00000163840	-0.471539	5.92764	-2.51977	0.016064	0.0291733	-4.46159	0.187135	0.0205354	0.0115556	0.00123933	0.00215243	-0.438585	0.187037	ENSG00000163840	-0.266909	5.92764	-1.47491	0.148471	0.190298	-6.32918	0.180966	0.1488	0.0802383	0.00996293	0.0152034	-0.243788	0.190546	ENSG00000163840	1.01145	5.92764	5.4565	3.16285e-06	1.62326e-05	3.84555	0.185366	1.38416e-05	9.21189e-06	9.27346e-07	1.35978e-06	0.961883	0.196018	ENSG00000163840	1.27836	5.92764	6.93816	2.97513e-08	2.32813e-07	8.5232	0.18425	1.49542e-07	9.92997e-08	1.11599e-08	1.70038e-08	1.21596	0.179344
STAC2	ENSG00000163848	-0.633514	4.56407	-2.80447	0.00789651	0.040802	-3.45125	0.225895	0.0317692	0.0255702	0.00714297	0.00868014	-0.506622	0.210748	ENSG00000163848	-0.0645809	4.56407	-0.311983	0.756758	0.898632	-7.13896	0.207001	0.58889	0.328987	0.172588	0.303931	-0.035147	0.156338	ENSG00000163848	-1.21804	4.56407	-5.27095	5.67265e-06	0.000112383	3.51223	0.231085	5.27934e-05	4.03068e-05	8.11118e-06	1.0888e-05	-1.08358	0.239443	ENSG00000163848	-0.560431	4.56407	-2.62143	0.012522	0.0837827	-3.94446	0.213788	0.0783767	0.0655851	0.0202353	0.0238612	-0.390394	0.212977	ENSG00000163848	-1.19731	4.56407	-4.68241	3.55887e-05	0.000356589	1.77963	0.255705	0.000193015	0.000149569	2.62306e-05	3.38742e-05	-1.08663	0.252018	ENSG00000163848	-0.391135	4.56407	-1.93614	0.0603113	0.131342	-5.39635	0.202018	0.0879562	0.0567482	0.0141578	0.0198866	-0.341095	0.202575	ENSG00000163848	-1.38377	4.56407	-5.90458	7.68344e-07	9.14209e-06	5.47182	0.234356	2.97671e-06	2.02854e-06	3.29237e-07	4.73185e-07	-1.32476	0.227992	ENSG00000163848	-1.20692	4.56407	-5.12905	8.85632e-06	0.00014863	3.073	0.23531	5.58405e-05	4.0233e-05	8.30171e-06	1.1557e-05	-1.09501	0.243035	ENSG00000163848	-0.5638	4.56407	-2.75074	0.00905552	0.0285023	-3.70208	0.204963	0.0250783	0.0195939	0.00355659	0.00443039	-0.507255	0.205968	ENSG00000163848	-0.326554	4.56407	-1.53384	0.133349	0.270878	-5.99905	0.212899	0.201818	0.139987	0.0494045	0.0601292	-0.25724	0.212963	ENSG00000163848	-0.165734	4.56407	-0.86191	0.394141	0.528774	-6.89919	0.192287	0.368553	0.212208	0.0646547	0.0965454	-0.127663	0.18378	ENSG00000163848	-0.646485	4.56407	-3.34454	0.00186284	0.00868282	-2.26862	0.193296	0.00404671	0.00258707	0.000508763	0.000767003	-0.579013	0.190269	ENSG00000163848	-0.377138	4.56407	-1.75073	0.0880588	0.144286	-5.52054	0.215418	0.11268	0.06789	0.0119216	0.0180293	-0.324087	0.215985	ENSG00000163848	-0.713128	4.56407	-3.64517	0.000796191	0.00297625	-1.26719	0.195637	0.00168898	0.00100654	0.000150308	0.00026049	-0.637656	0.194248	ENSG00000163848	-0.501345	4.56407	-2.49014	0.0172571	0.0390891	-4.13984	0.201332	0.0294366	0.0194442	0.00317826	0.0045963	-0.449325	0.196399	ENSG00000163848	-0.33599	4.56407	-1.60379	0.117036	0.182442	-5.69833	0.209497	0.144492	0.0882203	0.0171514	0.0245703	-0.288215	0.211712	ENSG00000163848	-0.124207	4.56407	-0.667049	0.50877	0.616678	-6.84916	0.186204	0.424321	0.225198	0.0593411	0.0986732	-0.0926123	0.171104	ENSG00000163848	0.211783	4.56407	1.0674	0.292521	0.410737	-6.33527	0.198409	0.313058	0.19106	0.054469	0.0742111	0.160809	0.189704	ENSG00000163848	0.207385	4.56407	1.22292	0.228889	0.293494	-6.59463	0.169583	0.217502	0.114589	0.0195627	0.0290656	0.178824	0.172101	ENSG00000163848	0.440329	4.56407	2.7059	0.0101418	0.0206878	-3.88748	0.162729	0.0137198	0.0082621	0.00108078	0.00172995	0.415994	0.159335	ENSG00000163848	0.156262	4.56407	0.992834	0.327068	0.42543	-6.85017	0.15739	0.337775	0.206728	0.0496283	0.0656162	0.120934	0.153525	ENSG00000163848	0.232944	4.56407	1.41471	0.165293	0.220657	-6.20453	0.164658	0.176257	0.101462	0.0159732	0.0228462	0.206744	0.172226	ENSG00000163848	-0.0511237	4.56407	-0.314102	0.75516	0.820701	-7.18239	0.162761	0.575075	0.317075	0.0773139	0.142349	-0.0346766	0.139495	ENSG00000163848	-0.284067	4.56407	-1.79131	0.0812079	0.135632	-5.66718	0.158581	0.107003	0.0671595	0.0127763	0.0183182	-0.251933	0.162584	ENSG00000163848	-0.190681	4.56407	-1.15214	0.256457	0.312155	-6.74438	0.165501	0.241278	0.129315	0.0187303	0.0279561	-0.164916	0.169628	ENSG00000163848	0.279509	4.56407	1.76252	0.0860196	0.119546	-5.89421	0.158584	0.113565	0.0736817	0.00931609	0.0114539	0.258477	0.172421	ENSG00000163848	-0.324489	4.56407	-2.0785	0.0444637	0.071821	-5.36357	0.156117	0.0529572	0.0307894	0.00401285	0.00604136	-0.306508	0.161563	ENSG00000163848	0.470189	4.56407	2.90957	0.00601793	0.0103989	-3.4309	0.161601	0.00889482	0.00582296	0.000509335	0.000752898	0.460344	0.164682	ENSG00000163848	-0.133809	4.56407	-0.830471	0.411458	0.501973	-6.98152	0.161124	0.341307	0.169393	0.0368392	0.0633846	-0.109062	0.156227	ENSG00000163848	-0.603998	4.56407	-3.82613	0.000471096	0.00129655	-0.978171	0.157861	0.00101276	0.000692493	7.4158e-05	0.000107422	-0.555599	0.151828
IGFBP4	ENSG00000163864	-0.0932412	3.27367	-0.273491	0.785956	0.881139	-6.94257	0.34093	0.583637	0.302892	0.134823	0.251459	-0.0505372	0.255858	ENSG00000163864	0.782726	3.27367	2.40959	0.0209191	0.111593	-4.28779	0.324839	0.109483	0.0719227	0.0258366	0.0379271	0.442143	0.315579	ENSG00000163864	-0.945237	3.27367	-2.97255	0.00510195	0.0223043	-3.02862	0.317988	0.0165352	0.010966	0.00246852	0.00364207	-0.740235	0.299141	ENSG00000163864	-1.00622	3.27367	-3.40064	0.00159314	0.0192377	-1.99495	0.29589	0.0280122	0.0226414	0.00632405	0.00756955	-0.724665	0.333244	ENSG00000163864	-1.03547	3.27367	-2.56025	0.0145561	0.0417848	-3.78988	0.404442	0.0360673	0.0228491	0.00505041	0.00773907	-0.811873	0.389393	ENSG00000163864	-0.0967697	3.27367	-0.290193	0.773246	0.848071	-6.97719	0.333466	0.500182	0.173889	0.0574346	0.154708	-0.0656248	0.280275	ENSG00000163864	0.281052	3.27367	0.811719	0.422006	0.531884	-6.68368	0.346243	0.310003	0.118366	0.0300172	0.0647263	0.227925	0.324694	ENSG00000163864	-0.526832	3.27367	-1.51021	0.139258	0.252966	-5.87486	0.348848	0.157486	0.0794358	0.0235144	0.040959	-0.396186	0.318055	ENSG00000163864	-0.942233	3.27367	-2.72095	0.00976442	0.0302568	-3.5588	0.346288	0.0302402	0.0205209	0.00375503	0.00537598	-0.746674	0.345274	ENSG00000163864	-0.879496	3.27367	-2.35414	0.0238347	0.0781701	-4.27548	0.373596	0.0674059	0.0419959	0.0111965	0.0171961	-0.610818	0.353518	ENSG00000163864	1.22629	3.27367	3.91086	0.000367364	0.00195885	-0.543545	0.31356	0.00174679	0.00111853	0.000183689	0.000287536	1.05578	0.321745	ENSG00000163864	0.479384	3.27367	1.55779	0.127569	0.233309	-5.90917	0.307733	0.135731	0.0582391	0.016093	0.0331856	0.361633	0.282174	ENSG00000163864	0.894093	3.27367	2.70204	0.0102408	0.0228231	-3.50267	0.330896	0.0218143	0.0121394	0.00176182	0.00312581	0.74134	0.338359	ENSG00000163864	1.11125	3.27367	3.55259	0.00103758	0.00371762	-1.36949	0.312801	0.00318262	0.00152119	0.000229808	0.000471644	0.934281	0.328662	ENSG00000163864	0.0373381	3.27367	0.133681	0.89436	0.925033	-7.02748	0.279308	0.553247	0.189139	0.0490962	0.140294	0.0274321	0.244564	ENSG00000163864	0.21716	3.27367	0.666536	0.509093	0.602974	-6.59883	0.325804	0.380186	0.152999	0.0354606	0.079162	0.155364	0.285932	ENSG00000163864	-0.856755	3.27367	-3.10381	0.00359748	0.0102754	-2.61624	0.276033	0.0107948	0.00672512	0.00105606	0.00168543	-0.704105	0.277275	ENSG00000163864	-1.07392	3.27367	-3.62612	0.000840967	0.00347451	-1.09145	0.296161	0.00418947	0.00278283	0.000472158	0.000715124	-0.939889	0.327732	ENSG00000163864	1.74609	3.27367	6.21904	2.84593e-07	1.33828e-06	6.42878	0.280765	1.54617e-06	8.74569e-07	7.96772e-08	1.44123e-07	1.65255	0.294643	ENSG00000163864	2.83922	3.27367	9.8156	5.68507e-12	1.25779e-10	17.2233	0.289256	1.00619e-10	4.90469e-11	5.71554e-12	1.24951e-11	2.78297	0.306959	ENSG00000163864	-0.0236406	3.27367	-0.10798	0.914579	0.938209	-7.31066	0.218934	0.586013	0.235608	0.056805	0.142257	-0.0168095	0.188943	ENSG00000163864	1.09313	3.27367	3.87149	0.000412457	0.00102895	-0.545007	0.282353	0.00106081	0.00060329	6.28955e-05	0.000106354	0.990135	0.296206	ENSG00000163864	-1.76973	3.27367	-6.96881	2.70394e-08	2.96267e-07	8.79906	0.25395	3.69559e-07	2.62802e-07	3.13408e-08	4.5075e-08	-1.69306	0.27218	ENSG00000163864	-2.86286	3.27367	-11.0556	1.94096e-13	1.71367e-11	20.5591	0.25895	5.65814e-12	3.26464e-12	6.61392e-13	1.09487e-12	-2.82644	0.270568	ENSG00000163864	-0.422433	3.27367	-1.49219	0.143902	0.187558	-6.07099	0.283096	0.130149	0.056854	0.00665238	0.0134855	-0.369071	0.282174	ENSG00000163864	0.733431	3.27367	2.56099	0.0145301	0.0239203	-4.04657	0.286386	0.0188342	0.0104894	0.000972623	0.00167217	0.675599	0.281223	ENSG00000163864	-0.770546	3.27367	-3.12156	0.00342964	0.00723455	-2.86857	0.246846	0.00552396	0.00287427	0.000303719	0.000569766	-0.691858	0.245549	ENSG00000163864	1.15586	3.27367	4.07485	0.000225882	0.00050909	-0.0629378	0.283658	0.000491387	0.000271626	2.14105e-05	4.01139e-05	1.06558	0.298941	ENSG00000163864	-0.348113	3.27367	-1.30163	0.200875	0.277555	-6.2791	0.267444	0.183377	0.0781044	0.0147549	0.0306594	-0.27425	0.249978	ENSG00000163864	-1.50398	3.27367	-5.57167	2.19936e-06	1.03905e-05	4.46812	0.269933	1.18699e-05	6.8521e-06	7.51652e-07	1.31704e-06	-1.4026	0.293471
FKBP10	ENSG00000163866	-0.0394556	5.34794	-0.234707	0.815696	0.900841	-7.32871	0.168106	0.677283	0.454838	0.175056	0.291573	-0.0213488	0.128351	ENSG00000163866	-0.274115	5.34794	-1.64631	0.107944	0.311491	-6.03775	0.166503	0.213087	0.15906	0.0701467	0.0840053	-0.193239	0.157323	ENSG00000163866	-0.103318	5.34794	-0.589854	0.558779	0.703831	-7.16301	0.175158	0.503371	0.31043	0.101079	0.172106	-0.0706929	0.155829	ENSG00000163866	-0.0323867	5.34794	-0.194136	0.847103	0.93277	-7.36352	0.166824	0.718481	0.510202	0.261444	0.392722	-0.0148364	0.116228	ENSG00000163866	0.458134	5.34794	2.21251	0.0330113	0.0793313	-4.84576	0.207065	0.067929	0.0514026	0.0124829	0.0150194	0.416661	0.218206	ENSG00000163866	-0.147755	5.34794	-0.851796	0.399661	0.539793	-6.97587	0.173463	0.374524	0.217429	0.0692827	0.106474	-0.113874	0.166359	ENSG00000163866	0.256055	5.34794	1.3424	0.187429	0.281009	-6.38305	0.190744	0.200725	0.11796	0.0299123	0.038607	0.225136	0.200586	ENSG00000163866	0.299508	5.34794	1.50886	0.1396	0.253411	-6.10702	0.198499	0.174669	0.111836	0.0368211	0.0458746	0.26017	0.207368	ENSG00000163866	0.497589	5.34794	2.7595	0.00885644	0.0279479	-3.77605	0.180319	0.0251719	0.020204	0.00367657	0.0044642	0.458738	0.18352	ENSG00000163866	0.12636	5.34794	0.652177	0.518211	0.683647	-7.01179	0.193751	0.484814	0.302776	0.113898	0.175739	0.0852774	0.171361	ENSG00000163866	0.359372	5.34794	2.08017	0.0443015	0.098283	-5.25816	0.172761	0.0743197	0.0524154	0.0118173	0.0153523	0.327145	0.179605	ENSG00000163866	0.331894	5.34794	1.86156	0.0704102	0.148209	-5.62997	0.178288	0.0868072	0.0509389	0.0135256	0.0203657	0.295872	0.180326	ENSG00000163866	-0.537912	5.34794	-3.38392	0.00166938	0.0047634	-2.18384	0.158961	0.00397058	0.00294981	0.000373538	0.00048405	-0.501678	0.156223	ENSG00000163866	0.972336	5.34794	6.11633	3.93582e-07	4.28161e-06	6.02679	0.158974	1.72517e-06	1.14894e-06	1.44246e-07	2.00996e-07	0.922957	0.16725	ENSG00000163866	0.418939	5.34794	2.64601	0.0117812	0.0283177	-3.99347	0.158329	0.022041	0.0158389	0.00252703	0.00344056	0.395266	0.159048	ENSG00000163866	1.51025	5.34794	9.37298	1.9918e-11	8.5451e-10	15.9135	0.161128	1.85519e-10	1.40127e-10	2.95688e-11	4.34538e-11	1.46725	0.177985	ENSG00000163866	0.956851	5.34794	6.79085	4.71444e-08	6.24955e-07	8.07343	0.140903	3.59191e-07	2.83732e-07	4.14679e-08	5.46061e-08	0.910987	0.150676	ENSG00000163866	-0.553397	5.34794	-3.4967	0.00121591	0.00473615	-1.70224	0.158263	0.0040036	0.00314115	0.000525654	0.000681107	-0.498197	0.151489	ENSG00000163866	-0.47405	5.34794	-3.44483	0.00140745	0.00307704	-2.24063	0.137612	0.00270106	0.00189819	0.000186731	0.000255712	-0.454464	0.13713	ENSG00000163866	0.801538	5.34794	5.61106	1.94219e-06	1.03518e-05	4.30407	0.14285	5.63917e-06	3.85693e-06	4.21854e-07	6.04253e-07	0.767279	0.150759	ENSG00000163866	0.48987	5.34794	3.54138	0.00107123	0.00303249	-1.90639	0.138328	0.00299179	0.00232217	0.000267465	0.000339586	0.461174	0.138567	ENSG00000163866	1.27559	5.34794	9.18016	3.46623e-11	5.13777e-10	15.276	0.138951	1.83279e-10	1.32809e-10	1.88695e-11	2.58205e-11	1.25942	0.146217	ENSG00000163866	0.96392	5.34794	7.03239	2.21806e-08	2.52098e-07	8.78411	0.137069	1.72962e-07	1.41804e-07	1.6694e-08	2.04476e-08	0.950881	0.138065	ENSG00000163866	-0.311668	5.34794	-2.23762	0.0311846	0.0607343	-4.93637	0.139286	0.0503644	0.0344894	0.00575829	0.00779088	-0.289083	0.143476	ENSG00000163866	-0.335833	5.34794	-2.32312	0.025621	0.0394648	-4.93525	0.144561	0.037175	0.0245309	0.00244871	0.00335389	-0.324127	0.152661	ENSG00000163866	0.568526	5.34794	3.90831	0.00037013	0.000831427	-0.913111	0.145466	0.000756881	0.000566712	4.84155e-05	6.40746e-05	0.562454	0.147017	ENSG00000163866	0.462392	5.34794	3.16688	0.00303414	0.00646653	-2.94149	0.146009	0.00474386	0.0030764	0.000322691	0.000492327	0.443275	0.145198	ENSG00000163866	0.904359	5.34794	6.26302	2.47725e-07	9.48549e-07	6.34125	0.144397	6.72249e-07	4.83716e-07	4.24781e-08	6.09053e-08	0.869238	0.148801	ENSG00000163866	0.798225	5.34794	5.49206	2.8273e-06	1.46711e-05	3.93501	0.145341	1.09116e-05	7.82793e-06	7.90785e-07	1.1202e-06	0.75701	0.155108	ENSG00000163866	-0.106134	5.34794	-0.726117	0.472214	0.551943	-7.07914	0.146166	0.385172	0.194926	0.0377144	0.0663511	-0.085129	0.140606
TXNL4A	ENSG00000163867	0.152234	5.63815	0.887775	0.380244	0.576172	-6.95529	0.171479	0.483305	0.361354	0.1554	0.19298	0.0958825	0.156285	ENSG00000163867	0.438728	5.63815	2.70811	0.0100857	0.0694608	-3.99209	0.162006	0.0428679	0.0342434	0.0108954	0.0130712	0.33644	0.154533	ENSG00000163867	0.208456	5.63815	1.1764	0.246748	0.40354	-6.65074	0.177198	0.308201	0.21009	0.0773578	0.0915942	0.162354	0.179751	ENSG00000163867	0.462004	5.63815	2.79514	0.00808724	0.0615971	-3.77716	0.165288	0.0502712	0.0438555	0.0128002	0.0145434	0.36235	0.161583	ENSG00000163867	1.22442	5.63815	5.61629	1.91036e-06	3.27463e-05	4.53017	0.218013	1.26301e-05	1.01662e-05	1.82458e-06	2.23778e-06	1.13988	0.213581	ENSG00000163867	1.20721	5.63815	6.84238	4.01254e-08	1.33576e-06	8.21755	0.176431	3.57543e-07	2.70361e-07	4.10721e-08	5.72253e-08	1.16094	0.186614	ENSG00000163867	0.986415	5.63815	4.97641	1.42772e-05	0.000102507	2.46379	0.198218	4.21784e-05	3.01235e-05	4.89032e-06	6.90896e-06	0.93018	0.211949	ENSG00000163867	1.20904	5.63815	5.96739	6.30032e-07	1.89072e-05	5.56903	0.202608	4.59222e-06	3.44929e-06	5.97838e-07	7.868e-07	1.12883	0.208149	ENSG00000163867	1.07219	5.63815	5.50073	2.75111e-06	3.34526e-05	4.08699	0.194918	2.14922e-05	1.77019e-05	2.85033e-06	3.54481e-06	1.00416	0.203411	ENSG00000163867	0.768477	5.63815	3.85105	0.000437945	0.00374713	-0.82985	0.19955	0.00211705	0.00167969	0.000342092	0.000433822	0.681626	0.202115	ENSG00000163867	0.77796	5.63815	4.2231	0.000144782	0.000901542	0.158622	0.184215	0.000534716	0.000404216	6.57903e-05	8.64866e-05	0.714147	0.19095	ENSG00000163867	0.74704	5.63815	4.03555	0.000253948	0.00175016	-0.385247	0.185115	0.000714822	0.000475144	8.73746e-05	0.000124562	0.677372	0.183871	ENSG00000163867	-0.259444	5.63815	-1.59489	0.119018	0.185626	-6.03007	0.162672	0.157296	0.103141	0.0212516	0.0263624	-0.227744	0.171583	ENSG00000163867	-0.605461	5.63815	-3.95608	0.000321456	0.0013786	-0.607669	0.153046	0.000666809	0.000439966	6.24677e-05	9.22017e-05	-0.561513	0.149524	ENSG00000163867	-0.516835	5.63815	-3.32078	0.0019897	0.00618274	-2.3643	0.155637	0.00450045	0.0033443	0.000506513	0.000666581	-0.485791	0.150587	ENSG00000163867	-0.346017	5.63815	-2.16081	0.0370764	0.069659	-4.97109	0.160133	0.0625967	0.0443065	0.00738234	0.00964146	-0.321733	0.168659	ENSG00000163867	-0.257392	5.63815	-1.81973	0.0766818	0.135142	-5.71329	0.141445	0.122711	0.086892	0.0180712	0.0225732	-0.229312	0.15171	ENSG00000163867	0.0886259	5.63815	0.575981	0.568022	0.676056	-6.9769	0.153869	0.504468	0.307433	0.0877077	0.138483	0.0607708	0.13653	ENSG00000163867	-0.315665	5.63815	-2.2019	0.033812	0.0545361	-5.16494	0.143361	0.0478198	0.0308606	0.00355003	0.00508255	-0.298087	0.149812	ENSG00000163867	-0.375189	5.63815	-2.6866	0.0106455	0.0215671	-4.06793	0.139652	0.0149652	0.00953833	0.00125316	0.00188401	-0.36347	0.140715	ENSG00000163867	-0.263287	5.63815	-1.91621	0.0628804	0.108318	-5.67763	0.1374	0.106305	0.0764637	0.0129402	0.0155453	-0.236527	0.147156	ENSG00000163867	-0.0595235	5.63815	-0.424634	0.673497	0.732015	-7.2556	0.140176	0.50012	0.246275	0.0415114	0.0847029	-0.0448138	0.127503	ENSG00000163867	0.0523779	5.63815	0.375313	0.709514	0.783019	-7.30144	0.139558	0.578185	0.346216	0.0822792	0.143773	0.0341863	0.118405	ENSG00000163867	0.111901	5.63815	0.815598	0.419811	0.520343	-7.03425	0.137202	0.380706	0.21557	0.0523487	0.0797372	0.0868873	0.131688	ENSG00000163867	-0.0214348	5.63815	-0.135942	0.892584	0.912264	-7.4378	0.157676	0.574364	0.231263	0.0330217	0.0883638	-0.0164463	0.142132	ENSG00000163867	-0.384671	5.63815	-2.60425	0.013065	0.0217168	-4.28767	0.147709	0.0223083	0.0158572	0.00152025	0.00201556	-0.377406	0.156893	ENSG00000163867	-0.294207	5.63815	-1.96054	0.0572908	0.0894798	-5.61012	0.150065	0.0672065	0.0391861	0.00543391	0.00801687	-0.277361	0.156972	ENSG00000163867	-0.363236	5.63815	-2.38629	0.0221025	0.0339936	-4.67013	0.152218	0.0307328	0.0198257	0.00193154	0.00285234	-0.35378	0.160828	ENSG00000163867	-0.272773	5.63815	-1.77076	0.0846188	0.134384	-5.82326	0.154043	0.102913	0.0620078	0.0109264	0.0157151	-0.247731	0.160203	ENSG00000163867	0.0904638	5.63815	0.605801	0.548247	0.623352	-7.15567	0.149329	0.422709	0.204478	0.039171	0.0755589	0.0716833	0.141097
CACNA1A	ENSG00000163870	-0.486689	5.7249	-2.30739	0.0265721	0.0959556	-4.80733	0.210926	0.0766451	0.0612824	0.0187912	0.0230477	-0.398659	0.205016	ENSG00000163870	-0.0556166	5.7249	-0.27625	0.783853	0.913799	-7.37018	0.201327	0.600991	0.335915	0.174531	0.312046	-0.0305152	0.152535	ENSG00000163870	0.624841	5.7249	2.84801	0.0070601	0.0287231	-3.58264	0.219396	0.0172325	0.0126874	0.00290216	0.00381636	0.553525	0.209955	ENSG00000163870	0.0919132	5.7249	0.445219	0.658687	0.838951	-7.2919	0.206445	0.632939	0.445005	0.245719	0.348815	0.0434323	0.148529	ENSG00000163870	-0.105852	5.7249	-0.407859	0.685665	0.781314	-7.10763	0.259531	0.532465	0.286879	0.0886671	0.164721	-0.0730287	0.225043	ENSG00000163870	-0.276325	5.7249	-1.30231	0.200644	0.328009	-6.51688	0.21218	0.218186	0.126956	0.0408093	0.0547562	-0.226468	0.209706	ENSG00000163870	0.362998	5.7249	1.5142	0.138244	0.220265	-6.14007	0.239728	0.143064	0.0783503	0.0187904	0.0260852	0.326302	0.246894	ENSG00000163870	0.0420602	5.7249	0.170906	0.865204	0.916266	-7.22914	0.246101	0.566742	0.235632	0.0740422	0.186158	0.0312356	0.217779	ENSG00000163870	0.380837	5.7249	1.68838	0.099527	0.190048	-5.91618	0.225564	0.16589	0.118334	0.030535	0.0381082	0.311383	0.23243	ENSG00000163870	-0.220708	5.7249	-0.932293	0.357069	0.533414	-6.81175	0.236737	0.37096	0.227315	0.0916674	0.124385	-0.155454	0.216088	ENSG00000163870	-0.261843	5.7249	-1.20173	0.2369	0.361274	-6.61914	0.217888	0.250891	0.146572	0.0448489	0.0606694	-0.211215	0.214094	ENSG00000163870	-0.049853	5.7249	-0.226088	0.822344	0.88277	-7.30891	0.220502	0.518459	0.179486	0.0546868	0.160386	-0.0383719	0.19842	ENSG00000163870	0.0817367	5.7249	0.409442	0.684513	0.756541	-7.20374	0.19963	0.495434	0.231545	0.0546636	0.112124	0.0612203	0.179771	ENSG00000163870	0.15202	5.7249	0.798973	0.42927	0.539421	-6.96303	0.190269	0.320569	0.132505	0.0346431	0.0688955	0.127723	0.183988	ENSG00000163870	0.350534	5.7249	1.79631	0.080395	0.140033	-5.70672	0.195141	0.105943	0.0663578	0.0132473	0.0190967	0.309954	0.199081	ENSG00000163870	0.0702833	5.7249	0.355983	0.723821	0.79248	-7.15073	0.197435	0.520217	0.247141	0.058221	0.120651	0.0518695	0.176161	ENSG00000163870	0.268797	5.7249	1.53394	0.133326	0.212041	-6.16125	0.175233	0.172038	0.110167	0.024605	0.0333997	0.22757	0.179998	ENSG00000163870	0.198514	5.7249	1.03357	0.307866	0.42703	-6.5929	0.192065	0.326755	0.200707	0.0580343	0.078652	0.150389	0.183821	ENSG00000163870	-1.02979	5.7249	-5.85718	8.92501e-07	3.80351e-06	4.99233	0.175817	2.88897e-06	1.95095e-06	1.75525e-07	2.57888e-07	-0.997091	0.17781	ENSG00000163870	-0.528438	5.7249	-2.99945	0.00475223	0.0106848	-3.29342	0.176178	0.00696323	0.00414479	0.000499118	0.000817407	-0.489428	0.170548	ENSG00000163870	-0.182394	5.7249	-1.03881	0.305453	0.402906	-6.88747	0.175579	0.311059	0.183879	0.0430614	0.0598692	-0.142715	0.170962	ENSG00000163870	0.501356	5.7249	2.87643	0.00655952	0.0124779	-3.51229	0.174298	0.0104863	0.00685233	0.000713217	0.00107256	0.474312	0.173195	ENSG00000163870	0.847399	5.7249	4.85479	2.08556e-05	0.000104191	2.00661	0.174549	0.000117382	9.16981e-05	1.10001e-05	1.38492e-05	0.801513	0.196001	ENSG00000163870	0.346044	5.7249	1.9867	0.0541983	0.0971677	-5.42054	0.17418	0.0752849	0.0466235	0.00811995	0.0121118	0.304163	0.173248	ENSG00000163870	-0.387113	5.7249	-2.15126	0.0378736	0.056302	-5.28704	0.179947	0.0474695	0.0284378	0.00283215	0.00442018	-0.366331	0.187034	ENSG00000163870	-0.487303	5.7249	-2.78824	0.0082312	0.0142335	-3.89903	0.174771	0.013083	0.0089307	0.000813194	0.00114407	-0.477581	0.180799	ENSG00000163870	0.029596	5.7249	0.165582	0.869364	0.89969	-7.50032	0.17874	0.535846	0.178619	0.032161	0.0991806	0.02402	0.165544	ENSG00000163870	-0.10019	5.7249	-0.566964	0.574071	0.62951	-7.27517	0.176713	0.417412	0.182751	0.0261155	0.0538933	-0.0817046	0.168292	ENSG00000163870	0.416709	5.7249	2.32224	0.0256738	0.0485982	-4.83853	0.179443	0.0361391	0.0217613	0.00316199	0.00483904	0.37676	0.177152	ENSG00000163870	0.516899	5.7249	2.91495	0.00593403	0.012296	-3.4582	0.177327	0.00962946	0.00608676	0.000727734	0.00110444	0.473131	0.168798
SAMD1	ENSG00000163872	0.27019	5.25523	0.885824	0.381282	0.577114	-6.80961	0.305015	0.414099	0.259793	0.11534	0.157309	0.162212	0.252248	ENSG00000163872	-0.327163	5.25523	-1.21937	0.230215	0.485864	-6.5978	0.268305	0.330757	0.203565	0.102187	0.143894	-0.167943	0.210108	ENSG00000163872	-0.769124	5.25523	-2.56212	0.0144898	0.0504358	-4.1553	0.30019	0.0341011	0.0224867	0.00525039	0.00771539	-0.612708	0.280419	ENSG00000163872	0.228089	5.25523	0.808128	0.424045	0.675518	-6.97072	0.282244	0.512574	0.351919	0.200612	0.258794	0.100549	0.200965	ENSG00000163872	-0.117266	5.25523	-0.327713	0.744927	0.825859	-7.03799	0.357831	0.524309	0.235442	0.0739411	0.161157	-0.07978	0.303648	ENSG00000163872	-0.419154	5.25523	-1.54389	0.130899	0.237827	-6.15814	0.271492	0.153793	0.0837375	0.0228089	0.0369757	-0.328538	0.256287	ENSG00000163872	-0.584539	5.25523	-1.86131	0.0704464	0.126279	-5.53588	0.314048	0.0778691	0.0396511	0.00753311	0.0135706	-0.506781	0.304993	ENSG00000163872	-0.241605	5.25523	-0.750859	0.45736	0.603147	-6.91149	0.321771	0.358455	0.157912	0.0544668	0.104025	-0.17998	0.289176	ENSG00000163872	-0.387456	5.25523	-1.28122	0.207878	0.333656	-6.428	0.302412	0.256341	0.157944	0.0478843	0.0644656	-0.281617	0.284606	ENSG00000163872	-0.0919913	5.25523	-0.312758	0.756174	0.856626	-7.20446	0.29413	0.544246	0.258872	0.102151	0.207309	-0.0582281	0.240119	ENSG00000163872	0.184585	5.25523	0.681319	0.499799	0.626059	-7.11068	0.270923	0.394343	0.184542	0.0569762	0.105743	0.136226	0.243653	ENSG00000163872	-0.469694	5.25523	-1.6957	0.098118	0.191031	-5.91172	0.276991	0.110196	0.0513167	0.0135984	0.0262157	-0.370916	0.26026	ENSG00000163872	0.0105177	5.25523	0.0358687	0.971575	0.980832	-7.12582	0.293228	0.581938	0.185953	0.0451315	0.139139	0.0075764	0.253904	ENSG00000163872	-1.08743	5.25523	-4.30416	0.000113315	0.000557381	0.470724	0.252645	0.000409524	0.000223782	3.22889e-05	5.83839e-05	-0.970429	0.26894	ENSG00000163872	-0.417258	5.25523	-1.56433	0.126026	0.201325	-5.98715	0.266732	0.142294	0.0757208	0.0156729	0.0265975	-0.336965	0.25451	ENSG00000163872	-1.09794	5.25523	-3.92472	0.000352648	0.0012545	-0.506349	0.279751	0.0012528	0.000810805	0.000107831	0.00016705	-1.00276	0.293551	ENSG00000163872	-0.427776	5.25523	-1.71048	0.0953272	0.161248	-5.75544	0.250091	0.124708	0.0711724	0.0140947	0.0230485	-0.341266	0.240922	ENSG00000163872	0.670169	5.25523	2.57954	0.0138844	0.0354574	-3.92808	0.259802	0.0352027	0.0231826	0.00427811	0.00635237	0.532865	0.260253	ENSG00000163872	1.04983	5.25523	4.16691	0.000171459	0.000453944	-0.0592027	0.251945	0.000434126	0.00025177	2.50793e-05	4.32433e-05	0.975456	0.256748	ENSG00000163872	-0.645466	5.25523	-2.97968	0.00500698	0.0111731	-3.35604	0.216622	0.00764349	0.0041572	0.000500473	0.000903947	-0.577489	0.213429	ENSG00000163872	0.579955	5.25523	2.58997	0.0135329	0.0286707	-4.25165	0.223923	0.0271793	0.0176616	0.00226042	0.00335229	0.501975	0.224718	ENSG00000163872	-1.6953	5.25523	-7.24359	1.15121e-08	8.20731e-08	9.52524	0.234041	6.78581e-08	4.25104e-08	4.8529e-09	7.82354e-09	-1.6378	0.248516	ENSG00000163872	-0.469876	5.25523	-1.97738	0.0552825	0.0985173	-5.36851	0.237626	0.0905491	0.0581211	0.00992909	0.0148072	-0.378487	0.229202	ENSG00000163872	1.22542	5.25523	5.61509	1.91764e-06	1.376e-05	4.38032	0.218237	1.22527e-05	8.06469e-06	1.07612e-06	1.57496e-06	1.14877	0.222356	ENSG00000163872	0.477791	5.25523	1.92692	0.0614882	0.0873467	-5.61061	0.247956	0.0656905	0.0331735	0.00340648	0.00615891	0.434103	0.25166	ENSG00000163872	-0.922042	5.25523	-4.24597	0.000135126	0.000330134	0.0242268	0.217157	0.000271458	0.000182355	1.54507e-05	2.32978e-05	-0.873897	0.214788	ENSG00000163872	-0.074324	5.25523	-0.329511	0.743578	0.793858	-7.44715	0.225558	0.462994	0.142758	0.026352	0.0815318	-0.0610745	0.210506	ENSG00000163872	-1.39983	5.25523	-5.99955	5.69162e-07	2.04021e-06	5.54427	0.233323	1.84734e-06	1.13425e-06	9.40923e-08	1.49506e-07	-1.35144	0.241522	ENSG00000163872	-0.552115	5.25523	-2.32266	0.0256483	0.0485699	-4.77882	0.237708	0.0370566	0.0197726	0.00282292	0.00498041	-0.466434	0.230823	ENSG00000163872	0.847718	5.25523	3.81493	0.000486781	0.00133489	-1.07769	0.222211	0.0012225	0.000740218	7.92452e-05	0.000129271	0.775447	0.241328
BRD4	ENSG00000163874	0.483765	4.1149	0.645507	0.522476	0.698086	-6.91426	0.749434	0.483492	0.20977	0.0861395	0.193112	0.140136	0.416036	ENSG00000163874	0.256303	4.1149	0.377948	0.707571	0.870765	-7.16163	0.678142	0.547585	0.214613	0.112439	0.275631	0.0532068	0.313051	ENSG00000163874	0.222278	4.1149	0.283808	0.778098	0.864916	-7.0648	0.783199	0.505509	0.140627	0.0497469	0.173183	0.082037	0.478732	ENSG00000163874	-0.35448	4.1149	-0.488121	0.628268	0.818617	-7.05394	0.726214	0.580904	0.300303	0.160094	0.307628	-0.0670904	0.323512	ENSG00000163874	2.75462	4.1149	2.80217	0.00794316	0.0262988	-3.27874	0.983034	0.0593275	0.0263897	0.00584615	0.0131334	1.54413	0.996275	ENSG00000163874	2.7622	4.1149	3.54707	0.00105402	0.00528051	-1.57025	0.778729	0.0193416	0.0078478	0.00157178	0.00393251	1.76386	0.846193	ENSG00000163874	1.6892	4.1149	1.89037	0.0663491	0.120477	-5.26421	0.893579	0.117894	0.0332519	0.00610608	0.0211332	0.905814	0.724013	ENSG00000163874	1.81843	4.1149	1.9929	0.0534863	0.124176	-5.05338	0.912455	0.155367	0.0521356	0.0140154	0.0403782	0.758297	0.718871	ENSG00000163874	2.27086	4.1149	2.53344	0.0155398	0.0440831	-3.96624	0.896355	0.0937691	0.0435303	0.00895632	0.0194285	1.17098	0.875392	ENSG00000163874	2.5059	4.1149	2.82649	0.00746253	0.0327532	-3.28526	0.886577	0.0899559	0.0414125	0.0110344	0.0239375	1.18912	0.890999	ENSG00000163874	1.46692	4.1149	1.73779	0.0903438	0.1721	-5.55055	0.84413	0.184905	0.0620199	0.0143506	0.0424781	0.642629	0.649425	ENSG00000163874	2.17291	4.1149	2.56544	0.0143725	0.0438114	-3.94098	0.846994	0.0826944	0.0237122	0.0055073	0.0196082	1.06427	0.81671	ENSG00000163874	-0.942562	4.1149	-1.33146	0.190968	0.27503	-6.18096	0.707919	0.220253	0.0676583	0.0118634	0.0392181	-0.516527	0.586318	ENSG00000163874	-1.72706	4.1149	-2.75248	0.00901566	0.0230965	-3.61202	0.627456	0.0343131	0.0102583	0.00176552	0.00571781	-1.15644	0.667641	ENSG00000163874	-0.209046	4.1149	-0.30641	0.760964	0.82512	-7.02912	0.682244	0.475612	0.107807	0.0250568	0.113808	-0.0968901	0.471471	ENSG00000163874	-0.784498	4.1149	-1.1532	0.256026	0.349554	-6.35303	0.680277	0.259071	0.0806109	0.0152262	0.0486876	-0.428319	0.55024	ENSG00000163874	0.733516	4.1149	1.18617	0.242915	0.345031	-6.40258	0.618389	0.269157	0.089197	0.018754	0.0556128	0.359117	0.47451	ENSG00000163874	1.51801	4.1149	2.31995	0.0258103	0.0592563	-4.38673	0.65433	0.0899056	0.0394758	0.00755233	0.0176527	0.910893	0.655625	ENSG00000163874	-0.681075	4.1149	-1.1063	0.275549	0.344296	-6.67261	0.615635	0.235565	0.057067	0.00752973	0.0321997	-0.425825	0.520932	ENSG00000163874	-1.69304	4.1149	-2.99476	0.00481146	0.0107941	-3.18319	0.565332	0.0160246	0.00512055	0.000642618	0.00202527	-1.2691	0.603992	ENSG00000163874	-0.785804	4.1149	-1.36223	0.181143	0.263308	-6.35635	0.576852	0.219231	0.0781922	0.0133184	0.0372271	-0.434108	0.475532	ENSG00000163874	-1.01196	4.1149	-1.72569	0.0925243	0.132268	-5.70035	0.586409	0.114745	0.0352548	0.00429482	0.0136751	-0.68417	0.54077	ENSG00000163874	-0.104729	4.1149	-0.17652	0.860822	0.903927	-7.15646	0.593299	0.527955	0.145194	0.0320224	0.124686	-0.0493632	0.412932	ENSG00000163874	0.907231	4.1149	1.60384	0.117027	0.184053	-5.93082	0.565663	0.168893	0.0551981	0.00987133	0.0296097	0.512777	0.493382	ENSG00000163874	0.122864	4.1149	0.16788	0.867567	0.890551	-7.14444	0.731854	0.485819	0.0721959	0.00906108	0.0710046	0.0750975	0.581062	ENSG00000163874	-0.654052	4.1149	-1.00632	0.320622	0.383769	-6.73356	0.649941	0.24439	0.0631087	0.00755132	0.0289903	-0.449691	0.558528	ENSG00000163874	-0.0798098	4.1149	-0.115247	0.908856	0.930703	-7.19339	0.692509	0.500862	0.0670901	0.0108426	0.0902599	-0.043275	0.516205	ENSG00000163874	-0.776916	4.1149	-1.12479	0.267729	0.322015	-6.48169	0.69072	0.218625	0.0481022	0.00527005	0.024279	-0.504515	0.589997	ENSG00000163874	-0.202674	4.1149	-0.284328	0.777702	0.82944	-7.0367	0.712816	0.468432	0.0815898	0.015557	0.0961429	-0.0930175	0.490777	ENSG00000163874	0.574242	4.1149	0.852031	0.399533	0.481316	-6.71556	0.673969	0.312824	0.0671245	0.0106701	0.0503088	0.30676	0.52063
SLC39A3	ENSG00000163875	0.787606	5.65048	4.62611	4.23417e-05	0.000829408	1.32732	0.170252	0.00041763	0.000362559	6.35725e-05	7.37785e-05	0.685111	0.177979	ENSG00000163875	0.321624	5.65048	2.04452	0.0478723	0.189068	-5.39966	0.15731	0.125106	0.0974005	0.0365757	0.0436949	0.242288	0.151259	ENSG00000163875	0.0715176	5.65048	0.418101	0.678226	0.794186	-7.26932	0.171054	0.560486	0.334722	0.104872	0.199238	0.0473011	0.146585	ENSG00000163875	0.51339	5.65048	3.18225	0.00291004	0.0296454	-2.82251	0.161329	0.0235628	0.0207725	0.00568389	0.00625591	0.411116	0.156274	ENSG00000163875	1.40783	5.65048	6.74739	5.40158e-08	1.7457e-06	8.04595	0.208648	5.22166e-07	4.23214e-07	7.78819e-08	8.78156e-08	1.31525	0.214934	ENSG00000163875	0.903159	5.65048	5.52989	2.50932e-06	4.01228e-05	4.05852	0.163323	1.43656e-05	1.10863e-05	1.94049e-06	2.68777e-06	0.843563	0.174671	ENSG00000163875	-0.0263944	5.65048	-0.144107	0.886177	0.920554	-7.30686	0.183158	0.584301	0.253557	0.0528065	0.145263	-0.0196931	0.162924	ENSG00000163875	0.557522	5.65048	2.95088	0.0054013	0.0218781	-3.27709	0.188934	0.0112379	0.00819182	0.00191945	0.00251313	0.517427	0.180723	ENSG00000163875	0.620226	5.65048	3.38381	0.00166989	0.00696064	-2.18974	0.183292	0.0058717	0.00478338	0.000849226	0.00101904	0.572086	0.180983	ENSG00000163875	0.581535	5.65048	3.21362	0.0026717	0.0149286	-2.62646	0.18096	0.00919571	0.00733616	0.00167417	0.00205564	0.519431	0.177573	ENSG00000163875	-0.097912	5.65048	-0.60139	0.55115	0.671521	-7.22204	0.16281	0.476493	0.277108	0.0775619	0.136703	-0.0704138	0.148052	ENSG00000163875	0.0441319	5.65048	0.264077	0.793147	0.862522	-7.3479	0.167117	0.530004	0.220499	0.060283	0.164855	0.0338502	0.151061	ENSG00000163875	-0.120586	5.65048	-0.73987	0.463924	0.561004	-6.98606	0.162983	0.411102	0.232787	0.0548156	0.0871563	-0.0917328	0.153907	ENSG00000163875	-0.328966	5.65048	-2.20911	0.0332659	0.0684846	-4.9579	0.148913	0.0423968	0.0255893	0.00480985	0.00732282	-0.310727	0.152289	ENSG00000163875	-0.210936	5.65048	-1.38253	0.174877	0.263864	-6.35327	0.152573	0.215603	0.140078	0.0354856	0.0429518	-0.179779	0.160603	ENSG00000163875	-0.20838	5.65048	-1.31355	0.196869	0.280872	-6.3445	0.158638	0.238924	0.155276	0.0361568	0.0438302	-0.174068	0.165332	ENSG00000163875	-0.0903501	5.65048	-0.643427	0.523809	0.629797	-7.11029	0.14042	0.468365	0.279295	0.0711943	0.113313	-0.0645995	0.128076	ENSG00000163875	0.118029	5.65048	0.785097	0.437262	0.556059	-6.83459	0.150337	0.439706	0.282421	0.0821891	0.114273	0.0838414	0.139703	ENSG00000163875	0.595502	5.65048	4.07323	0.000226976	0.000585162	-0.420215	0.146199	0.000501061	0.000352011	3.50835e-05	4.99885e-05	0.567236	0.148047	ENSG00000163875	-0.0788597	5.65048	-0.583773	0.562821	0.647047	-7.28433	0.135086	0.421168	0.194455	0.0368325	0.0765781	-0.0634745	0.128296	ENSG00000163875	0.230936	5.65048	1.72246	0.0931127	0.151265	-6.01151	0.134073	0.147159	0.104792	0.0198049	0.0228124	0.202538	0.144219	ENSG00000163875	-0.674362	5.65048	-4.83004	2.25234e-05	7.45719e-05	1.95499	0.139618	5.69977e-05	4.20778e-05	4.3235e-06	5.89904e-06	-0.646177	0.139168	ENSG00000163875	-0.364566	5.65048	-2.61119	0.0128431	0.0285809	-4.14678	0.139617	0.0296626	0.0231372	0.00351193	0.00433183	-0.345126	0.142565	ENSG00000163875	0.309796	5.65048	2.32436	0.0255477	0.0514756	-4.79647	0.133282	0.0431251	0.030128	0.0049516	0.00662387	0.290082	0.137672	ENSG00000163875	1.31364	5.65048	8.71291	1.35283e-10	9.3229e-10	13.8184	0.150769	5.327e-10	3.74063e-10	3.2752e-11	4.80114e-11	1.29186	0.160244	ENSG00000163875	0.600588	5.65048	4.44297	7.42768e-05	0.000191344	0.585424	0.135177	0.000166225	0.000127798	1.104e-05	1.42021e-05	0.594598	0.136412	ENSG00000163875	0.37298	5.65048	2.73545	0.00941332	0.018022	-4.06157	0.136351	0.0137601	0.00891903	0.000935117	0.00136308	0.361073	0.138295	ENSG00000163875	-0.713052	5.65048	-4.98523	1.38892e-05	3.87954e-05	2.3468	0.143033	2.89075e-05	2.07974e-05	1.69952e-06	2.38594e-06	-0.691969	0.139548	ENSG00000163875	-0.94066	5.65048	-6.52391	1.08923e-07	7.83423e-07	7.16917	0.144186	5.30164e-07	3.80861e-07	3.9932e-08	5.40251e-08	-0.910585	0.153808	ENSG00000163875	-0.227608	5.65048	-1.6712	0.102895	0.151684	-6.0341	0.136194	0.126427	0.0788246	0.0133367	0.0169221	-0.208302	0.146069
NFIC	ENSG00000163877	0.23552	3.85817	1.03099	0.30906	0.506338	-6.52847	0.22844	0.392668	0.276776	0.123889	0.14681	0.157351	0.209351	ENSG00000163877	-0.320554	3.85817	-1.52216	0.136245	0.357298	-6.00579	0.210592	0.245903	0.170066	0.0766795	0.0997754	-0.197754	0.183799	ENSG00000163877	0.0181812	3.85817	0.0778176	0.938381	0.966328	-7.0611	0.233639	0.622048	0.287499	0.0970112	0.220595	0.0125148	0.198662	ENSG00000163877	-0.11935	3.85817	-0.540091	0.592284	0.792836	-6.9656	0.220981	0.601128	0.421939	0.236468	0.323731	-0.0563349	0.160037	ENSG00000163877	0.0418744	3.85817	0.151508	0.880376	0.923822	-6.9072	0.276384	0.602622	0.289105	0.0890465	0.192228	0.0285399	0.234184	ENSG00000163877	-0.454828	3.85817	-2.08825	0.0435259	0.102221	-5.02306	0.217803	0.0671073	0.0427907	0.0101038	0.0149171	-0.39122	0.213585	ENSG00000163877	-0.144629	3.85817	-0.577455	0.567037	0.667935	-6.85317	0.250459	0.409512	0.175115	0.0426393	0.0920284	-0.117786	0.237373	ENSG00000163877	-0.526917	3.85817	-2.04484	0.0478395	0.11411	-4.96943	0.257682	0.0697678	0.0431941	0.0112712	0.0174194	-0.450429	0.248859	ENSG00000163877	-0.193645	3.85817	-0.813033	0.421262	0.561682	-6.72116	0.238176	0.419554	0.260253	0.0845406	0.120926	-0.134935	0.21664	ENSG00000163877	-0.134273	3.85817	-0.560253	0.578594	0.731512	-6.8679	0.239665	0.487851	0.273922	0.106605	0.177221	-0.089724	0.206025	ENSG00000163877	-0.16281	3.85817	-0.730311	0.469677	0.599408	-6.8392	0.222932	0.395194	0.206408	0.0630606	0.106014	-0.123439	0.206476	ENSG00000163877	-0.407567	3.85817	-1.79727	0.0802392	0.164226	-5.51593	0.226769	0.0933763	0.048827	0.0128726	0.0219569	-0.343678	0.220747	ENSG00000163877	-0.175906	3.85817	-0.80902	0.423538	0.521964	-6.6628	0.217431	0.356186	0.179584	0.0437262	0.0722879	-0.137429	0.204821	ENSG00000163877	0.0144274	3.85817	0.0727324	0.9424	0.95867	-7.03096	0.198362	0.559889	0.167293	0.0414426	0.139316	0.0116637	0.182769	ENSG00000163877	0.448956	3.85817	2.14602	0.0383179	0.0758268	-4.7962	0.209204	0.0570037	0.0361038	0.00645121	0.00953723	0.397001	0.206814	ENSG00000163877	0.190334	3.85817	0.899107	0.374256	0.474202	-6.52836	0.211692	0.335648	0.179897	0.0430155	0.0669397	0.150119	0.202785	ENSG00000163877	0.624863	3.85817	3.29536	0.0021346	0.00659932	-2.17819	0.189619	0.00565883	0.00402566	0.000641935	0.000902591	0.557593	0.185753	ENSG00000163877	0.434529	3.85817	2.13391	0.0393617	0.0833044	-4.67941	0.203631	0.0727433	0.0501397	0.010132	0.0138289	0.364111	0.19921	ENSG00000163877	0.0414322	3.85817	0.216597	0.82968	0.866817	-7.18171	0.191287	0.52692	0.19045	0.0339772	0.0924192	0.0326218	0.174598	ENSG00000163877	-0.324308	3.85817	-1.84135	0.0733838	0.116557	-5.55227	0.176126	0.0774248	0.0411481	0.00626979	0.0103434	-0.300475	0.179568	ENSG00000163877	0.311425	3.85817	1.71236	0.094977	0.153719	-5.74395	0.181869	0.13189	0.085091	0.0146402	0.0201397	0.265992	0.186281	ENSG00000163877	-0.36574	3.85817	-2.00507	0.0521135	0.0797677	-5.13267	0.182408	0.0648495	0.0387731	0.00473861	0.00734533	-0.339444	0.188343	ENSG00000163877	0.269993	3.85817	1.45519	0.153824	0.232098	-6.03385	0.185538	0.201772	0.132988	0.0281134	0.0368606	0.223227	0.188401	ENSG00000163877	0.635733	3.85817	3.58486	0.000946371	0.00305203	-1.47194	0.177338	0.00263939	0.00179962	0.00024415	0.000347514	0.563094	0.181308	ENSG00000163877	0.0105967	3.85817	0.0550454	0.956391	0.966304	-7.24072	0.192508	0.582129	0.199096	0.0298179	0.0896996	0.00841415	0.176107	ENSG00000163877	-0.295772	3.85817	-1.68101	0.10096	0.138089	-5.90652	0.175949	0.122579	0.0758207	0.0096523	0.0124309	-0.272398	0.189498	ENSG00000163877	0.0666681	3.85817	0.361834	0.719479	0.773233	-7.20555	0.18425	0.467087	0.166862	0.0304403	0.08247	0.054695	0.172708	ENSG00000163877	-0.306368	3.85817	-1.66427	0.10428	0.138404	-5.82256	0.184086	0.109986	0.0606661	0.00702871	0.0109585	-0.285034	0.19455	ENSG00000163877	0.0560714	3.85817	0.297275	0.767875	0.821043	-7.1103	0.188618	0.502703	0.191202	0.0411194	0.106363	0.0438966	0.17207	ENSG00000163877	0.36244	3.85817	2.0045	0.0521777	0.0838477	-5.19831	0.180813	0.0632426	0.0366853	0.00498857	0.00798923	0.332227	0.181943
C19orf20	ENSG00000163879	1.60049	3.1037	2.64747	0.0117384	0.0539496	-3.59887	0.604534	0.101189	0.0618191	0.0190347	0.0307607	0.808585	0.600891	ENSG00000163879	0.626283	3.1037	1.14667	0.258685	0.517199	-6.31371	0.546176	0.396377	0.190534	0.0909293	0.180964	0.178081	0.323303	ENSG00000163879	2.4429	3.1037	3.76738	0.000559155	0.00398879	-0.712492	0.648434	0.0150009	0.00784042	0.00176112	0.00329653	1.49922	0.720086	ENSG00000163879	0.462765	3.1037	0.824295	0.414914	0.66878	-6.61025	0.561407	0.515307	0.297205	0.156922	0.260685	0.118618	0.303572	ENSG00000163879	3.17316	3.1037	3.46254	0.00133903	0.00636054	-1.28591	0.916427	0.019591	0.00941139	0.00201439	0.00410977	2.10568	1.02649	ENSG00000163879	1.26401	3.1037	1.68949	0.099312	0.192402	-5.27908	0.748163	0.187149	0.0632278	0.0163366	0.0459552	0.5701	0.580184	ENSG00000163879	3.85539	3.1037	4.51193	6.01441e-05	0.000341789	1.59546	0.854487	0.00166867	0.000615657	0.000102824	0.000272749	2.97774	0.983833	ENSG00000163879	1.12908	3.1037	1.37311	0.177763	0.302834	-5.67502	0.822277	0.244011	0.0769471	0.0223917	0.0668618	0.474546	0.581142	ENSG00000163879	1.57267	3.1037	1.77402	0.0840699	0.167556	-5.00084	0.886504	0.200404	0.0854744	0.0203333	0.048119	0.686597	0.70382	ENSG00000163879	0.63773	3.1037	0.729967	0.469885	0.641552	-6.24521	0.873642	0.429731	0.146137	0.0526544	0.149307	0.195751	0.502994	ENSG00000163879	1.41249	3.1037	1.61918	0.113675	0.206227	-5.24988	0.872348	0.208761	0.0674883	0.0156884	0.0494657	0.591136	0.647066	ENSG00000163879	0.666312	3.1037	0.824624	0.414729	0.554672	-6.26135	0.80802	0.353765	0.073884	0.0224147	0.100469	0.249954	0.516413	ENSG00000163879	-0.567391	3.1037	-0.989092	0.328872	0.426456	-6.30553	0.573649	0.287923	0.0905861	0.0175759	0.0551535	-0.331368	0.468356	ENSG00000163879	-1.36372	3.1037	-2.74114	0.00927855	0.0236853	-3.40655	0.4975	0.0270435	0.0092918	0.00161872	0.00450194	-0.969393	0.513788	ENSG00000163879	-1.52245	3.1037	-2.97928	0.00501224	0.0136437	-2.83905	0.511012	0.020269	0.00934267	0.00144971	0.00317013	-1.12498	0.541615	ENSG00000163879	-0.796329	3.1037	-1.46647	0.150743	0.225302	-5.70589	0.543024	0.179699	0.0677479	0.0122626	0.0317395	-0.504925	0.483493	ENSG00000163879	-0.955059	3.1037	-1.97312	0.0557843	0.104405	-4.99133	0.484034	0.107461	0.0468127	0.00840915	0.0191311	-0.596612	0.44749	ENSG00000163879	-0.15873	3.1037	-0.31764	0.752496	0.824868	-6.68422	0.499716	0.498647	0.160506	0.0430678	0.136037	-0.0787797	0.358869	ENSG00000163879	-1.4098	3.1037	-2.41395	0.0207039	0.0351527	-4.11227	0.584023	0.0404139	0.0132761	0.00141724	0.00419417	-1.03619	0.581238	ENSG00000163879	-3.18033	3.1037	-6.09761	4.17541e-07	2.61022e-06	6.21981	0.52157	7.39568e-06	2.77617e-06	3.05792e-07	7.99331e-07	-2.91844	0.54449	ENSG00000163879	-3.50258	3.1037	-6.80902	4.45378e-08	3.69149e-07	8.40928	0.514403	1.47955e-06	7.58517e-07	7.67255e-08	1.49412e-07	-3.32887	0.541284	ENSG00000163879	-1.77053	3.1037	-3.21834	0.00263744	0.00548465	-2.11987	0.550138	0.00846102	0.00330321	0.000349422	0.000869161	-1.43586	0.585037	ENSG00000163879	-2.09278	3.1037	-3.81229	0.000490541	0.00169698	-0.552077	0.548956	0.00455549	0.00237967	0.000312067	0.000615414	-1.70981	0.606264	ENSG00000163879	-0.322247	3.1037	-0.628138	0.533669	0.627992	-6.6212	0.51302	0.386108	0.102404	0.0217862	0.0813186	-0.169455	0.385954	ENSG00000163879	-1.24962	3.1037	-1.75716	0.0869418	0.119344	-5.2101	0.711157	0.103819	0.0272199	0.00271886	0.0105031	-0.8567	0.654038	ENSG00000163879	-3.95509	3.1037	-6.38842	1.6684e-07	7.36514e-07	7.16625	0.619104	2.99995e-06	1.2894e-06	1.1389e-07	2.66725e-07	-3.58743	0.653304	ENSG00000163879	-4.24876	3.1037	-6.80331	4.53411e-08	2.62814e-07	8.43819	0.624514	1.09549e-06	3.70291e-07	3.23086e-08	9.20189e-08	-4.0277	0.664602	ENSG00000163879	-2.70548	3.1037	-4.06192	0.000234759	0.000526952	0.22489	0.666058	0.0011052	0.000384465	3.16916e-05	9.06536e-05	-2.36723	0.721927	ENSG00000163879	-2.99914	3.1037	-4.46414	6.96217e-05	0.000261651	1.39827	0.671829	0.000919468	0.000329433	3.63727e-05	9.49358e-05	-2.58703	0.751535	ENSG00000163879	-0.293665	3.1037	-0.471036	0.640307	0.705571	-6.57099	0.623446	0.410501	0.0799967	0.0135736	0.0730863	-0.159509	0.471239
PPAP2C	ENSG00000163882	0.379756	5.35497	2.17275	0.0360997	0.118395	-5.03241	0.174781	0.100193	0.0824811	0.0261567	0.0305154	0.32884	0.1849	ENSG00000163882	0.275505	5.35497	1.66104	0.104933	0.306521	-6.00558	0.165863	0.209393	0.156649	0.0684908	0.0819873	0.194913	0.157008	ENSG00000163882	0.665319	5.35497	3.65437	0.000775404	0.00513453	-1.44698	0.182061	0.00249255	0.00196771	0.000437128	0.000550119	0.610091	0.172658	ENSG00000163882	0.381055	5.35497	2.27673	0.0285179	0.144175	-4.88351	0.167369	0.12208	0.104796	0.0358188	0.0397897	0.286133	0.169003	ENSG00000163882	0.619063	5.35497	2.80002	0.00798683	0.026429	-3.48497	0.221092	0.0198519	0.0152333	0.00320627	0.0041909	0.568112	0.221764	ENSG00000163882	0.561473	5.35497	3.10856	0.00355189	0.0140507	-2.89432	0.180622	0.00824914	0.00596188	0.00119836	0.00163843	0.508337	0.173687	ENSG00000163882	0.814311	5.35497	4.00164	0.000280867	0.00122964	-0.391972	0.203494	0.000614768	0.000429261	7.15101e-05	0.000100039	0.757634	0.198718	ENSG00000163882	1.026	5.35497	4.99038	1.36677e-05	0.000209996	2.56994	0.205596	6.91754e-05	5.16166e-05	9.9744e-06	1.3756e-05	0.938235	0.216265	ENSG00000163882	0.239308	5.35497	1.21854	0.230527	0.360928	-6.4797	0.196389	0.311504	0.219726	0.072417	0.0810917	0.180441	0.197054	ENSG00000163882	0.285968	5.35497	1.40082	0.169377	0.319655	-6.18698	0.204143	0.240855	0.16667	0.0643215	0.0741955	0.222292	0.204076	ENSG00000163882	0.148993	5.35497	0.788389	0.435358	0.568675	-6.93514	0.188983	0.394809	0.2253	0.0679986	0.105863	0.113263	0.178527	ENSG00000163882	0.644946	5.35497	3.43817	0.00143406	0.00704822	-2.00828	0.187584	0.00319402	0.00207222	0.000402152	0.000609037	0.581069	0.185117	ENSG00000163882	-0.330808	5.35497	-1.99878	0.052819	0.0934844	-5.30156	0.165505	0.0808099	0.0549453	0.0092915	0.0126086	-0.301834	0.172856	ENSG00000163882	-0.00589907	5.35497	-0.0377294	0.970101	0.978696	-7.24591	0.156352	0.589515	0.202825	0.0448991	0.142765	-0.00467332	0.142862	ENSG00000163882	-0.612744	5.35497	-3.91163	0.000366525	0.00144569	-0.710562	0.156647	0.00099299	0.000748261	0.000104151	0.000138592	-0.569945	0.151289	ENSG00000163882	0.324909	5.35497	1.99241	0.0535423	0.0948806	-5.24473	0.163073	0.0847099	0.0588335	0.0103391	0.0135207	0.29797	0.172903	ENSG00000163882	-0.281936	5.35497	-1.96956	0.0562077	0.105052	-5.40737	0.143147	0.0948078	0.0677656	0.0132031	0.0163548	-0.255224	0.152777	ENSG00000163882	-0.606845	5.35497	-3.89376	0.000386323	0.00179999	-0.607067	0.15585	0.00149824	0.0011891	0.000202994	0.000246095	-0.546288	0.151322	ENSG00000163882	-0.616371	5.35497	-4.10709	0.000205137	0.000534058	-0.290159	0.150075	0.000457237	0.000318948	3.173e-05	4.55465e-05	-0.586418	0.152772	ENSG00000163882	-0.395713	5.35497	-2.70623	0.0101333	0.0206739	-3.94894	0.146223	0.0140644	0.00882594	0.001155	0.00176939	-0.380804	0.145721	ENSG00000163882	-0.897008	5.35497	-6.34149	1.93426e-07	1.37578e-06	6.59283	0.141451	1.13187e-06	8.9406e-07	9.7376e-08	1.17301e-07	-0.857774	0.145686	ENSG00000163882	0.220658	5.35497	1.50357	0.140955	0.191888	-6.15068	0.146756	0.163784	0.10014	0.0156459	0.0207149	0.197317	0.156074	ENSG00000163882	-0.280637	5.35497	-1.93539	0.0604064	0.10611	-5.48069	0.145003	0.109679	0.0815525	0.0147181	0.0181302	-0.253225	0.157061	ENSG00000163882	-0.501294	5.35497	-3.51767	0.00114581	0.00359993	-1.83484	0.142507	0.00277855	0.00201667	0.000277212	0.000372131	-0.459303	0.135356	ENSG00000163882	-0.526055	5.35497	-3.34851	0.00184238	0.0035423	-2.39911	0.157101	0.0031454	0.00214273	0.000173857	0.000238178	-0.509467	0.158181	ENSG00000163882	-0.258738	5.35497	-1.7186	0.0938214	0.129225	-5.97599	0.150551	0.125675	0.0826164	0.0106668	0.0128653	-0.23713	0.164058	ENSG00000163882	-0.401054	5.35497	-2.65906	0.0114042	0.0214427	-4.13252	0.150825	0.0158163	0.00982929	0.00103268	0.00160568	-0.383878	0.152047	ENSG00000163882	0.267318	5.35497	1.74408	0.0892268	0.120272	-5.85005	0.153272	0.105341	0.0634825	0.00738994	0.0104616	0.249625	0.16486	ENSG00000163882	0.125002	5.35497	0.811102	0.422356	0.51306	-6.9995	0.154113	0.352191	0.17781	0.0385597	0.0658766	0.101301	0.149248	ENSG00000163882	-0.142316	5.35497	-0.941691	0.352297	0.43353	-6.85283	0.151129	0.311212	0.163592	0.0320447	0.0499451	-0.11833	0.150404
ZIM3	ENSG00000163884	0.0978814	5.4274	0.203453	0.839866	0.915207	-7.27823	0.4811	0.582525	0.259103	0.114941	0.250803	0.0422423	0.319314	ENSG00000163884	-0.161446	5.4274	-0.332077	0.741655	0.890012	-7.24216	0.48617	0.553468	0.232653	0.126914	0.279455	-0.0472145	0.266398	ENSG00000163884	1.62676	5.4274	3.10345	0.003601	0.0170519	-2.85777	0.524177	0.0263853	0.0145872	0.00335348	0.00584076	1.00741	0.497037	ENSG00000163884	-0.533955	5.4274	-1.10959	0.274145	0.542926	-6.69838	0.481217	0.44933	0.280283	0.140523	0.21331	-0.165507	0.299259	ENSG00000163884	0.333754	5.4274	0.554735	0.582325	0.699691	-6.96612	0.601645	0.43198	0.161441	0.0502234	0.124121	0.188261	0.464255	ENSG00000163884	0.113827	5.4274	0.219288	0.827599	0.885181	-7.21676	0.519074	0.507671	0.135127	0.0438214	0.158338	0.0604566	0.383229	ENSG00000163884	0.758406	5.4274	1.31129	0.197625	0.292896	-6.30948	0.578366	0.182764	0.0589393	0.0122987	0.0348704	0.52137	0.504521	ENSG00000163884	-0.455168	5.4274	-0.78586	0.43682	0.584025	-6.84656	0.579198	0.348575	0.11261	0.0370979	0.100539	-0.24767	0.43939	ENSG00000163884	0.235872	5.4274	0.449579	0.655567	0.765006	-7.14418	0.524651	0.478436	0.190463	0.061528	0.143957	0.126556	0.394022	ENSG00000163884	0.275272	5.4274	0.471408	0.640043	0.776267	-7.00591	0.583936	0.475284	0.175115	0.0686796	0.1712	0.120781	0.394728	ENSG00000163884	-0.86835	5.4274	-1.636	0.110093	0.201347	-5.90396	0.530776	0.158542	0.0658413	0.0152324	0.0355632	-0.524245	0.456984	ENSG00000163884	0.0787865	5.4274	0.151755	0.880182	0.922824	-7.23776	0.519168	0.50866	0.102089	0.034031	0.156286	0.0420856	0.383609	ENSG00000163884	-1.42053	5.4274	-3.1774	0.00294869	0.00781867	-2.68437	0.447074	0.0099823	0.00501956	0.00066647	0.00131417	-1.16556	0.475391	ENSG00000163884	1.43043	5.4274	3.10744	0.00356256	0.0106424	-2.78693	0.460322	0.0126937	0.00473984	0.000773059	0.00205334	1.08572	0.492258	ENSG00000163884	0.559848	5.4274	1.24256	0.221639	0.318561	-6.44993	0.450559	0.221673	0.0843229	0.0177891	0.0443967	0.355958	0.382533	ENSG00000163884	2.85096	5.4274	6.21862	2.84968e-07	2.78826e-06	6.42476	0.458455	5.03737e-06	2.75505e-06	4.31465e-07	8.1225e-07	2.58993	0.469612	ENSG00000163884	1.98038	5.4274	4.97531	1.43261e-05	9.23544e-05	2.44545	0.398042	0.000172216	9.85992e-05	1.29248e-05	2.18831e-05	1.81007	0.42917	ENSG00000163884	-0.870577	5.4274	-1.92204	0.0621191	0.119832	-5.24819	0.452944	0.122526	0.0604221	0.0127253	0.0255083	-0.557192	0.433926	ENSG00000163884	-2.94941	5.4274	-7.13324	1.62098e-08	9.96973e-08	9.06296	0.413474	1.95498e-07	9.1322e-08	8.25771e-09	1.82161e-08	-2.82394	0.439294	ENSG00000163884	-0.357777	5.4274	-0.80477	0.425957	0.516353	-6.93842	0.444571	0.297705	0.070155	0.013191	0.0493527	-0.242258	0.377174	ENSG00000163884	-1.60086	5.4274	-3.838	0.000455011	0.00141389	-0.979898	0.417108	0.00291755	0.00159127	0.000177181	0.000331359	-1.33389	0.452732	ENSG00000163884	2.59163	5.4274	6.08741	4.31208e-07	2.12534e-06	5.9595	0.425736	3.86552e-06	1.87783e-06	1.88747e-07	3.95461e-07	2.4296	0.446239	ENSG00000163884	1.34854	5.4274	3.26851	0.00229852	0.00649169	-2.46153	0.412587	0.0107951	0.00619946	0.000859851	0.00148455	1.09133	0.444316	ENSG00000163884	-1.24309	5.4274	-2.90886	0.00602896	0.0149394	-3.31546	0.427344	0.0204228	0.00925612	0.00140138	0.00308471	-0.953678	0.452662	ENSG00000163884	-1.84518	5.4274	-4.52829	5.72009e-05	0.000141711	0.907842	0.407479	0.000191742	9.14666e-05	7.0454e-06	1.44427e-05	-1.68346	0.42425	ENSG00000163884	0.785846	5.4274	1.81228	0.0778471	0.109172	-5.76935	0.433623	0.0794532	0.032406	0.00334585	0.00778416	0.649839	0.411412	ENSG00000163884	-0.653726	5.4274	-1.58335	0.121626	0.172253	-6.20622	0.412875	0.117913	0.0371035	0.00505329	0.0152615	-0.491345	0.380594	ENSG00000163884	2.63103	5.4274	6.26943	2.42762e-07	9.31009e-07	6.42311	0.41966	1.48939e-06	6.99031e-07	6.12321e-08	1.26367e-07	2.52101	0.447184	ENSG00000163884	1.19146	5.4274	2.90267	0.00612708	0.0139407	-3.47167	0.41047	0.0166284	0.00714119	0.00093407	0.00209723	0.941418	0.433406	ENSG00000163884	-1.43957	5.4274	-3.38739	0.00165326	0.00395016	-2.1556	0.42498	0.00537398	0.00234389	0.000279166	0.000633271	-1.20412	0.458653
PRDM15	ENSG00000163900	0.526051	5.14876	2.04308	0.0480215	0.144718	-5.22645	0.257479	0.119631	0.0901554	0.0289546	0.0366992	0.388512	0.242069	ENSG00000163900	-0.412119	5.14876	-1.7002	0.0972609	0.29376	-5.89448	0.242394	0.210235	0.142056	0.0593729	0.0822659	-0.239619	0.210004	ENSG00000163900	-0.403002	5.14876	-1.50876	0.139628	0.269788	-6.10718	0.267109	0.179662	0.111201	0.0345232	0.0485679	-0.321117	0.260148	ENSG00000163900	-0.0804978	5.14876	-0.326385	0.745923	0.882046	-7.25496	0.246634	0.643811	0.420512	0.235839	0.356373	-0.0357557	0.168789	ENSG00000163900	0.211399	5.14876	0.673675	0.504594	0.632507	-6.86696	0.3138	0.426805	0.227124	0.0713387	0.122269	0.150547	0.280291	ENSG00000163900	0.23177	5.14876	0.911466	0.367793	0.509284	-6.85842	0.254283	0.319655	0.157954	0.0520015	0.0874216	0.176533	0.235055	ENSG00000163900	0.176492	5.14876	0.611607	0.544438	0.648176	-6.99598	0.288571	0.385606	0.153606	0.0381487	0.0849682	0.144625	0.272866	ENSG00000163900	-0.520013	5.14876	-1.79198	0.0810988	0.169283	-5.60107	0.29019	0.105017	0.0601621	0.016626	0.0265351	-0.42453	0.275775	ENSG00000163900	-0.314652	5.14876	-1.16107	0.252853	0.387956	-6.55499	0.271002	0.297194	0.187061	0.0601044	0.0770546	-0.230146	0.256776	ENSG00000163900	0.643889	5.14876	2.27977	0.0283198	0.0889988	-4.68407	0.282437	0.0663906	0.0451962	0.0120653	0.0169338	0.497694	0.273896	ENSG00000163900	0.579494	5.14876	2.23626	0.0312812	0.0745123	-4.86572	0.259136	0.0533053	0.0332798	0.00704197	0.0104251	0.482597	0.25306	ENSG00000163900	-0.439515	5.14876	-1.71922	0.0937078	0.184777	-5.82761	0.255648	0.105573	0.051431	0.0136531	0.0249564	-0.356867	0.243783	ENSG00000163900	-0.857244	5.14876	-3.51537	0.0011533	0.00343566	-1.72843	0.243856	0.00317802	0.00208729	0.000264276	0.000396071	-0.769588	0.252904	ENSG00000163900	-0.0502373	5.14876	-0.219255	0.827625	0.873887	-7.17035	0.229128	0.501067	0.146313	0.0374327	0.122551	-0.0403891	0.210529	ENSG00000163900	-0.550486	5.14876	-2.38026	0.0224182	0.0484554	-4.5182	0.231271	0.0368415	0.0229604	0.00389542	0.00606704	-0.475004	0.22285	ENSG00000163900	0.807007	5.14876	3.35447	0.00181212	0.00522701	-2.09173	0.240577	0.00489015	0.0032658	0.000429718	0.000638857	0.717235	0.255908	ENSG00000163900	0.306758	5.14876	1.45034	0.155165	0.239962	-6.18875	0.211507	0.182265	0.107328	0.0237215	0.0353045	0.250238	0.208925	ENSG00000163900	-0.500249	5.14876	-2.17649	0.0357992	0.0772132	-4.77216	0.229842	0.0683419	0.04547	0.0089201	0.0128511	-0.40356	0.221517	ENSG00000163900	0.0718089	5.14876	0.340322	0.735487	0.786413	-7.35395	0.211003	0.477734	0.171423	0.0308144	0.0796878	0.0569776	0.193927	ENSG00000163900	-0.0593548	5.14876	-0.296893	0.768164	0.822291	-7.34347	0.19992	0.481257	0.156898	0.0317761	0.0940449	-0.0490787	0.187345	ENSG00000163900	-0.227982	5.14876	-1.16724	0.250382	0.343195	-6.73454	0.195317	0.262961	0.152389	0.0337895	0.0482044	-0.180725	0.190891	ENSG00000163900	-0.131164	5.14876	-0.643894	0.52351	0.594289	-7.06371	0.203704	0.386252	0.167154	0.0292796	0.0581922	-0.106933	0.193797	ENSG00000163900	-0.299791	5.14876	-1.48199	0.146585	0.22272	-6.21194	0.20229	0.189525	0.121631	0.0246843	0.0341328	-0.244849	0.200987	ENSG00000163900	-0.168628	5.14876	-0.861442	0.394396	0.494983	-6.9409	0.19575	0.329641	0.159651	0.0386107	0.0669051	-0.132653	0.184303	ENSG00000163900	-0.822337	5.14876	-3.78514	0.000530982	0.00111968	-1.21352	0.217254	0.000956461	0.000591431	4.60978e-05	7.20938e-05	-0.778913	0.219309	ENSG00000163900	0.00504066	5.14876	0.0240494	0.980939	0.984332	-7.42937	0.209596	0.601405	0.217709	0.0327878	0.0954454	0.00393196	0.190119	ENSG00000163900	-1.24699	5.14876	-6.0936	4.22869e-07	2.02286e-06	5.76063	0.20464	1.64362e-06	9.94641e-07	8.63664e-08	1.4554e-07	-1.18594	0.216182	ENSG00000163900	0.827377	5.14876	3.88991	0.000390728	0.000843186	-0.842864	0.212698	0.000696059	0.000430801	3.5522e-05	5.58083e-05	0.772258	0.209563	ENSG00000163900	-0.424655	5.14876	-2.00953	0.0516181	0.0883059	-5.38622	0.21132	0.0640752	0.0347796	0.00544004	0.0092021	-0.367497	0.206333	ENSG00000163900	-1.25203	5.14876	-6.02378	5.27212e-07	2.92379e-06	5.67982	0.207848	2.36628e-06	1.51332e-06	1.74518e-07	2.8551e-07	-1.18272	0.201564
PFKL	ENSG00000163902	-0.637497	8.36996	-3.70295	0.00067402	0.00694189	-1.48472	0.172159	0.0038513	0.00330938	0.000735553	0.000863869	-0.552219	0.156428	ENSG00000163902	-0.310219	8.36996	-1.83064	0.0750019	0.252298	-5.85301	0.16946	0.169183	0.127612	0.0517794	0.0631012	-0.221511	0.160018	ENSG00000163902	0.187838	8.36996	1.06405	0.29402	0.456219	-6.8991	0.176532	0.345462	0.231977	0.0838386	0.104949	0.142488	0.175165	ENSG00000163902	0.0524593	8.36996	0.308142	0.759657	0.888911	-7.4516	0.170244	0.690523	0.498618	0.259124	0.383245	0.0244023	0.12073	ENSG00000163902	-0.868635	8.36996	-4.16348	0.000173233	0.0012445	-0.0337242	0.208632	0.00068228	0.000548531	0.000104101	0.000121375	-0.808477	0.210342	ENSG00000163902	-0.000588382	8.36996	-0.00337812	0.997322	0.99806	-7.47661	0.174174	0.641559	0.285028	0.0799774	0.194718	-0.000416567	0.150365	ENSG00000163902	-0.1139	8.36996	-0.600534	0.551714	0.6546	-7.24181	0.189664	0.432435	0.216183	0.0495182	0.0994398	-0.089188	0.178565	ENSG00000163902	-0.307476	8.36996	-1.54617	0.13035	0.240962	-6.18633	0.198864	0.165535	0.106431	0.0344753	0.0431783	-0.268381	0.207953	ENSG00000163902	-0.231139	8.36996	-1.285	0.206567	0.331946	-6.63428	0.179875	0.301466	0.219695	0.0723869	0.0780404	-0.176076	0.184391	ENSG00000163902	0.309631	8.36996	1.6	0.117878	0.248824	-6.10013	0.19352	0.190645	0.136922	0.0475159	0.0561047	0.25053	0.198574	ENSG00000163902	-0.301738	8.36996	-1.78271	0.0826205	0.160345	-5.94868	0.169258	0.124913	0.0863595	0.0217398	0.0277557	-0.26839	0.179319	ENSG00000163902	-0.359935	8.36996	-2.04227	0.0481052	0.11128	-5.4492	0.176242	0.0634842	0.0382237	0.00974999	0.0145751	-0.323963	0.17754	ENSG00000163902	-0.823453	8.36996	-5.02838	1.21374e-05	6.36597e-05	2.49814	0.163761	4.75018e-05	3.60331e-05	4.66466e-06	6.18916e-06	-0.783576	0.172685	ENSG00000163902	-0.449793	8.36996	-2.77854	0.00843735	0.0218539	-3.77122	0.161881	0.0123059	0.00753811	0.00128125	0.00199196	-0.419113	0.157806	ENSG00000163902	-0.704692	8.36996	-4.34217	0.000100972	0.000470819	0.433871	0.16229	0.000323285	0.000243315	3.43005e-05	4.68316e-05	-0.649386	0.159223	ENSG00000163902	0.37366	8.36996	2.26657	0.0291904	0.0568413	-4.84874	0.164857	0.0502895	0.0355667	0.0057023	0.00766645	0.347999	0.170916	ENSG00000163902	0.118762	8.36996	0.820758	0.416901	0.529503	-7.09198	0.144697	0.40551	0.248301	0.0647484	0.092664	0.088277	0.137196	ENSG00000163902	-0.254899	8.36996	-1.578	0.122851	0.207921	-5.98646	0.161533	0.184477	0.12959	0.0327226	0.0394898	-0.213972	0.1689	ENSG00000163902	-1.64879	8.36996	-11.353	8.8949e-14	2.12085e-12	21.0947	0.145229	5.82645e-13	3.93076e-13	5.64656e-14	8.48498e-14	-1.6228	0.140402	ENSG00000163902	-0.94785	8.36996	-6.35054	1.87989e-07	1.29113e-06	6.54371	0.149255	6.49123e-07	4.37495e-07	4.91903e-08	7.05146e-08	-0.916461	0.154397	ENSG00000163902	-0.84007	8.36996	-5.77935	1.14137e-06	6.7181e-06	4.71764	0.145357	5.88856e-06	4.62712e-06	4.89148e-07	6.32855e-07	-0.799966	0.147817	ENSG00000163902	0.700938	8.36996	4.8055	2.43076e-05	7.99364e-05	1.79002	0.145862	6.18396e-05	4.51134e-05	4.60392e-06	6.29342e-06	0.6691	0.145965	ENSG00000163902	0.808717	8.36996	5.60275	1.9938e-06	1.32312e-05	4.2309	0.144343	1.31623e-05	1.07171e-05	1.20375e-06	1.5086e-06	0.776375	0.165117	ENSG00000163902	0.10778	8.36996	0.738611	0.464679	0.563684	-7.15355	0.145922	0.398475	0.215535	0.0523344	0.0845851	0.0833612	0.138165	ENSG00000163902	-1.57819	8.36996	-10.8789	3.10303e-13	3.80738e-12	19.8031	0.145069	1.48914e-12	1.02659e-12	1.10633e-13	1.70535e-13	-1.55112	0.146002	ENSG00000163902	-0.336482	8.36996	-2.30172	0.0269232	0.0418568	-5.07167	0.146187	0.0434766	0.0304032	0.00310839	0.00411868	-0.325649	0.158091	ENSG00000163902	-0.898268	8.36996	-6.21155	2.91403e-07	1.44486e-06	5.98167	0.144613	8.53649e-07	5.84088e-07	4.93555e-08	7.26608e-08	-0.868309	0.145194	ENSG00000163902	1.24171	8.36996	8.55836	2.13501e-10	1.59784e-09	13.2973	0.145087	8.24274e-10	5.81656e-10	5.86688e-11	8.24181e-11	1.22181	0.151669	ENSG00000163902	0.679921	8.36996	4.69123	3.46313e-05	0.000140089	1.33458	0.144934	0.000104235	7.44082e-05	7.85163e-06	1.08552e-05	0.634012	0.148807	ENSG00000163902	-0.561786	8.36996	-3.85133	0.000437585	0.00121475	-1.08327	0.145868	0.000917115	0.000642963	6.88193e-05	9.66152e-05	-0.524155	0.137439
VAV1	ENSG00000163904	-0.134138	6.08077	-0.846996	0.402298	0.595506	-6.99782	0.158369	0.511176	0.387765	0.162432	0.208603	-0.0815118	0.141927	ENSG00000163904	-0.575946	6.08077	-3.8405	0.000451695	0.00761596	-1.05552	0.149966	0.00415683	0.00346268	0.000802734	0.000957037	-0.475722	0.160844	ENSG00000163904	-0.477432	6.08077	-2.94742	0.00545047	0.0235241	-3.36536	0.161983	0.0141766	0.0112497	0.00252924	0.00309926	-0.453478	0.162756	ENSG00000163904	-0.701393	6.08077	-4.55823	5.21778e-05	0.00144485	1.05953	0.153874	0.00106391	0.000955568	0.00015464	0.000172174	-0.605696	0.175752	ENSG00000163904	-0.608195	6.08077	-3.25525	0.00238386	0.0101026	-2.47269	0.186835	0.00704871	0.00568981	0.00114294	0.00143069	-0.573902	0.185197	ENSG00000163904	-1.10503	6.08077	-7.30732	9.45208e-09	4.04085e-07	9.59614	0.151223	8.24173e-08	6.44124e-08	9.35402e-09	1.19251e-08	-1.06693	0.159863	ENSG00000163904	-0.707239	6.08077	-4.15624	0.000177042	0.000847241	-0.0696926	0.170163	0.000384072	0.00028297	4.56566e-05	6.2582e-05	-0.675434	0.16078	ENSG00000163904	-1.18858	6.08077	-6.78272	4.83587e-08	2.24169e-06	8.06224	0.175236	3.83081e-07	2.97121e-07	4.18344e-08	5.18672e-08	-1.13233	0.180698	ENSG00000163904	-0.474057	6.08077	-3.01785	0.00452607	0.0160634	-3.2306	0.157085	0.014563	0.0120843	0.00217681	0.00255339	-0.448372	0.159329	ENSG00000163904	-0.529088	6.08077	-3.20837	0.00271021	0.015092	-2.68048	0.164909	0.0091648	0.007444	0.00170934	0.00204798	-0.481419	0.160997	ENSG00000163904	-0.229807	6.08077	-1.55653	0.127869	0.226543	-6.25233	0.147641	0.188261	0.132572	0.040232	0.043482	-0.197818	0.159263	ENSG00000163904	-0.487184	6.08077	-3.23056	0.00255078	0.0112319	-2.72185	0.150805	0.00502901	0.00347586	0.000689724	0.000959304	-0.454147	0.148203	ENSG00000163904	-0.196706	6.08077	-1.30534	0.199623	0.285637	-6.44028	0.150694	0.240553	0.155957	0.0369082	0.0441237	-0.164536	0.157066	ENSG00000163904	0.206814	6.08077	1.45135	0.154886	0.239954	-6.24953	0.142498	0.160251	0.0893117	0.0226536	0.0321216	0.186358	0.149251	ENSG00000163904	0.402141	6.08077	2.75503	0.00895752	0.0223233	-3.76621	0.145966	0.0177679	0.0131257	0.00211788	0.00274987	0.384524	0.147484	ENSG00000163904	0.403521	6.08077	2.71022	0.0100322	0.0226735	-3.79244	0.148889	0.0204517	0.0152612	0.00229315	0.00306535	0.385491	0.151514	ENSG00000163904	0.598847	6.08077	4.53847	5.54426e-05	0.000293957	1.06939	0.131949	0.000200448	0.000159858	2.22457e-05	2.69207e-05	0.563896	0.131187	ENSG00000163904	0.195326	6.08077	1.35695	0.182799	0.286129	-6.22279	0.143945	0.258582	0.183406	0.0514831	0.0585948	0.157257	0.150539	ENSG00000163904	0.146588	6.08077	1.14325	0.260082	0.328275	-6.88062	0.12822	0.266315	0.156373	0.0279325	0.0374269	0.123026	0.131317	ENSG00000163904	0.1083	6.08077	0.863198	0.393442	0.483479	-7.10398	0.125463	0.337148	0.174797	0.0344408	0.0568547	0.0893263	0.124014	ENSG00000163904	0.178179	6.08077	1.4498	0.155313	0.232217	-6.46267	0.122899	0.22614	0.160639	0.0363297	0.0391646	0.148235	0.131208	ENSG00000163904	-0.0382878	6.08077	-0.304745	0.762223	0.808754	-7.33706	0.125639	0.551916	0.275978	0.0435452	0.0980423	-0.0277126	0.111129	ENSG00000163904	0.0315914	6.08077	0.253089	0.801563	0.85842	-7.37963	0.124823	0.629134	0.381074	0.0856927	0.158525	0.0195438	0.102011	ENSG00000163904	0.0698792	6.08077	0.568117	0.573296	0.665042	-7.24372	0.123002	0.477038	0.266717	0.0608034	0.107946	0.0510529	0.112154	ENSG00000163904	-0.0976628	6.08077	-0.770578	0.44572	0.508012	-7.29125	0.12674	0.392497	0.218269	0.0319521	0.0530264	-0.0763195	0.121932	ENSG00000163904	-0.190981	6.08077	-1.548	0.129908	0.173154	-6.39719	0.123373	0.182281	0.125475	0.0177319	0.0200156	-0.167007	0.134338	ENSG00000163904	-0.0791979	6.08077	-0.64525	0.52264	0.596576	-7.39922	0.12274	0.413436	0.2059	0.0348666	0.0694968	-0.0628495	0.116754	ENSG00000163904	-0.0933187	6.08077	-0.748699	0.458646	0.517325	-7.22429	0.124641	0.398247	0.219187	0.0305353	0.0505462	-0.07286	0.119547	ENSG00000163904	0.0184649	6.08077	0.147879	0.88322	0.912061	-7.48897	0.124865	0.591614	0.268599	0.0495427	0.128596	0.0134782	0.109863	ENSG00000163904	0.111784	6.08077	0.905511	0.370898	0.452536	-7.04491	0.123448	0.346935	0.198197	0.0383669	0.0578906	0.0895304	0.121824
FAM125A	ENSG00000163909	1.15496	2.66455	1.93173	0.0608712	0.17123	-5.07963	0.59789	0.204171	0.117698	0.0395102	0.0664653	0.494547	0.478845	ENSG00000163909	0.134251	2.66455	0.30454	0.762377	0.90252	-7.1513	0.440831	0.55963	0.24001	0.132129	0.283918	0.0429535	0.252497	ENSG00000163909	0.254106	2.66455	0.548751	0.586385	0.724522	-7.01123	0.463062	0.433422	0.167348	0.0614848	0.140926	0.148828	0.362443	ENSG00000163909	-1.16922	2.66455	-2.13875	0.0389414	0.173351	-4.79652	0.546686	0.252569	0.168707	0.0667659	0.101115	-0.422141	0.449934	ENSG00000163909	0.0393517	2.66455	0.0560669	0.955582	0.973887	-6.77174	0.701871	0.566628	0.162694	0.0506367	0.178991	0.019816	0.503323	ENSG00000163909	1.04453	2.66455	2.20725	0.0334059	0.0832517	-4.79928	0.473228	0.0750707	0.0345935	0.00800432	0.0167618	0.67881	0.438247	ENSG00000163909	1.02276	2.66455	1.98283	0.0546455	0.102906	-5.17811	0.515807	0.0714066	0.0283943	0.00511297	0.0122659	0.765038	0.478534	ENSG00000163909	0.32734	2.66455	0.51549	0.609195	0.732718	-6.73669	0.635008	0.423878	0.119163	0.0402707	0.128545	0.164363	0.457844	ENSG00000163909	-1.11561	2.66455	-1.80453	0.079075	0.159459	-5.30117	0.61823	0.160159	0.0799391	0.0185993	0.0366525	-0.627196	0.537158	ENSG00000163909	0.910283	2.66455	1.69823	0.0976371	0.218277	-5.5925	0.53602	0.187473	0.0939492	0.0288871	0.0550625	0.476926	0.438709	ENSG00000163909	0.768654	2.66455	1.60953	0.115774	0.209331	-5.8543	0.477564	0.156922	0.0684153	0.0159687	0.0351461	0.490381	0.419849	ENSG00000163909	1.49657	2.66455	2.57147	0.014162	0.0433106	-3.84202	0.581989	0.0519373	0.018326	0.00406554	0.0115503	0.901585	0.566528	ENSG00000163909	2.34212	2.66455	3.98914	0.000291483	0.00102613	-0.0670235	0.587125	0.00226743	0.00104305	0.00013319	0.000288847	1.94218	0.628977	ENSG00000163909	0.867936	2.66455	2.06295	0.0459962	0.0894808	-5.01186	0.420726	0.0687726	0.0237811	0.00443146	0.0123983	0.605668	0.391254	ENSG00000163909	3.61679	2.66455	6.74639	5.41858e-08	6.94947e-07	8.24988	0.536108	2.01657e-06	9.90801e-07	1.21308e-07	2.72576e-07	3.395	0.584351	ENSG00000163909	-1.47418	2.66455	-2.76987	0.00862591	0.0199238	-3.26099	0.532222	0.0261198	0.0120093	0.00182287	0.00382701	-1.11808	0.552611	ENSG00000163909	1.27467	2.66455	2.52601	0.0158228	0.036102	-3.85512	0.504619	0.0508123	0.0232423	0.00384844	0.00831359	0.85994	0.521407	ENSG00000163909	2.74886	2.66455	5.6469	1.73436e-06	2.0616e-05	4.8992	0.48679	4.29933e-05	2.46697e-05	4.61138e-06	8.16628e-06	2.48691	0.488478	ENSG00000163909	3.24298	2.66455	5.84814	9.18372e-07	3.9042e-06	5.42512	0.554532	1.14624e-05	4.61223e-06	4.00516e-07	1.02762e-06	3.00422	0.586911	ENSG00000163909	0.748081	2.66455	1.95492	0.0579751	0.0948943	-5.35997	0.382667	0.0690886	0.024372	0.00340169	0.00918948	0.568196	0.359052	ENSG00000163909	2.19346	2.66455	5.02632	1.22159e-05	5.62289e-05	2.75836	0.436396	0.000165309	9.10204e-05	9.68362e-06	1.76991e-05	1.96854	0.484207	ENSG00000163909	-2.4949	2.66455	-5.11772	9.17641e-06	3.32578e-05	3.20351	0.487502	6.87804e-05	3.10181e-05	3.20045e-06	6.9558e-06	-2.27107	0.516224	ENSG00000163909	-1.04952	2.66455	-2.08739	0.0436076	0.0805632	-4.78017	0.502788	0.0966091	0.0458706	0.00760457	0.0157116	-0.685324	0.489849	ENSG00000163909	1.44538	2.66455	3.54041	0.00107416	0.00340114	-1.54832	0.408252	0.00532541	0.00258008	0.000355822	0.000745337	1.19217	0.442196	ENSG00000163909	1.35871	2.66455	2.60871	0.012922	0.0211502	-3.84715	0.520836	0.0214651	0.00788139	0.000699512	0.00185727	1.09989	0.522503	ENSG00000163909	0.88971	2.66455	2.20416	0.0336402	0.0511828	-4.91946	0.403651	0.0400094	0.0180743	0.00173581	0.00373133	0.755909	0.387141	ENSG00000163909	2.92137	2.66455	5.84927	9.15095e-07	4.1006e-06	5.3339	0.499442	1.10334e-05	4.28815e-06	3.66962e-07	9.88766e-07	2.70386	0.541782	ENSG00000163909	-0.469002	2.66455	-0.989877	0.328493	0.385881	-6.53443	0.473798	0.238352	0.0645301	0.00754245	0.0269511	-0.354852	0.427074	ENSG00000163909	1.56266	2.66455	3.03615	0.00431122	0.0102135	-2.74611	0.514685	0.015743	0.00603997	0.000774281	0.0019764	1.20603	0.558571	ENSG00000163909	2.03166	2.66455	4.41264	8.14797e-05	0.000269695	0.989033	0.460419	0.000474015	0.000207814	2.1206e-05	4.80014e-05	1.84019	0.50475
CIB3	ENSG00000163913	0.40482	4.83131	1.60576	0.116603	0.267903	-5.99074	0.252105	0.21379	0.156482	0.0554714	0.0698139	0.290285	0.238676	ENSG00000163913	-0.290256	4.83131	-1.26794	0.21253	0.463979	-6.56532	0.22892	0.313779	0.204958	0.103543	0.135062	-0.165555	0.189159	ENSG00000163913	0.198303	4.83131	0.78431	0.437718	0.597018	-6.97409	0.252838	0.392656	0.217827	0.0797329	0.124027	0.145782	0.232193	ENSG00000163913	-0.398289	4.83131	-1.71039	0.0953436	0.295767	-5.92163	0.232864	0.261845	0.206636	0.0891336	0.106195	-0.232191	0.210027	ENSG00000163913	1.7757	4.83131	5.02021	1.24513e-05	0.000151404	2.83729	0.353711	0.000124909	8.94223e-05	1.60236e-05	2.20724e-05	1.59047	0.39563	ENSG00000163913	1.24201	4.83131	4.36018	9.55933e-05	0.000778549	0.692727	0.284853	0.000579052	0.000377277	6.95783e-05	0.000102459	1.09189	0.297257	ENSG00000163913	2.71674	4.83131	8.53119	2.31398e-10	1.04809e-08	13.5284	0.318448	5.43963e-09	3.24405e-09	5.02418e-10	8.33008e-10	2.59111	0.364176	ENSG00000163913	1.3495	4.83131	4.2303	0.00014167	0.00131764	0.386312	0.319008	0.000852253	0.000551205	0.000108584	0.00017223	1.14211	0.329803	ENSG00000163913	1.37088	4.83131	4.1024	0.00020803	0.00124308	0.0638534	0.334166	0.00150089	0.00108262	0.000181634	0.000252174	1.17925	0.35205	ENSG00000163913	1.53227	4.83131	4.60581	4.50739e-05	0.000613515	1.56064	0.332682	0.000682662	0.000483439	0.000103049	0.000140996	1.2755	0.357535	ENSG00000163913	2.51843	4.83131	7.89073	1.58147e-09	5.63412e-08	11.6365	0.319164	5.87709e-08	3.78084e-08	4.41518e-09	7.80655e-09	2.43394	0.352958	ENSG00000163913	1.74779	4.83131	5.67572	1.58346e-06	2.7876e-05	4.76998	0.307941	2.08835e-05	1.16756e-05	1.88772e-06	3.45489e-06	1.59217	0.33062	ENSG00000163913	0.191235	4.83131	0.792017	0.433265	0.531237	-6.87127	0.241453	0.353059	0.168124	0.0404627	0.0712612	0.147724	0.224342	ENSG00000163913	-0.228541	4.83131	-1.05947	0.296069	0.401973	-6.68548	0.215712	0.235762	0.09767	0.0254248	0.0482304	-0.193109	0.20881	ENSG00000163913	-0.382598	4.83131	-1.75484	0.0873432	0.149531	-5.75495	0.218024	0.110038	0.0656896	0.0130444	0.0198784	-0.329945	0.217188	ENSG00000163913	-0.419776	4.83131	-1.80178	0.0795145	0.132366	-5.55115	0.232979	0.104577	0.0628312	0.011167	0.0170356	-0.356203	0.229625	ENSG00000163913	-0.573833	4.83131	-2.79707	0.00804733	0.0203674	-3.62829	0.205155	0.017534	0.0118994	0.00195176	0.00277689	-0.501779	0.200526	ENSG00000163913	-0.154057	4.83131	-0.71241	0.480561	0.597471	-6.84397	0.216247	0.417735	0.228212	0.0666527	0.107012	-0.110379	0.194224	ENSG00000163913	0.397752	4.83131	1.8371	0.0740216	0.109265	-5.73013	0.21651	0.0825031	0.0430272	0.00518879	0.00939424	0.351457	0.217821	ENSG00000163913	-0.7171	4.83131	-3.67922	0.000721826	0.00200108	-1.49206	0.194905	0.00137399	0.000812947	9.19248e-05	0.000153359	-0.655514	0.197505	ENSG00000163913	-0.979189	4.83131	-5.15463	8.1736e-06	3.90998e-05	2.85124	0.189963	4.26527e-05	3.13878e-05	3.34878e-06	4.55105e-06	-0.914127	0.197894	ENSG00000163913	-1.11485	4.83131	-5.44937	3.23467e-06	1.29856e-05	3.92275	0.204583	1.13783e-05	7.52476e-06	7.56234e-07	1.1728e-06	-1.06182	0.216243	ENSG00000163913	-1.37694	4.83131	-6.77569	4.94343e-08	5.08277e-07	8.04913	0.203218	5.00413e-07	3.77978e-07	4.53762e-08	6.02498e-08	-1.31524	0.215733	ENSG00000163913	-0.262089	4.83131	-1.37491	0.17721	0.259761	-6.39554	0.190623	0.18669	0.102316	0.0217402	0.033599	-0.217416	0.187117	ENSG00000163913	-0.749799	4.83131	-2.74336	0.00922651	0.0155185	-3.69153	0.273314	0.0126388	0.00667812	0.000576794	0.00104798	-0.685722	0.27398	ENSG00000163913	-1.70327	4.83131	-6.92831	3.06808e-08	1.56539e-07	8.54549	0.245842	1.38698e-07	9.03408e-08	8.51833e-09	1.26276e-08	-1.63582	0.252095	ENSG00000163913	-1.74984	4.83131	-7.03476	2.2017e-08	1.36726e-07	8.87019	0.248741	1.32811e-07	7.3609e-08	6.08179e-09	1.13997e-08	-1.68695	0.259732	ENSG00000163913	-0.953467	4.83131	-3.68031	0.000719575	0.00147672	-1.24396	0.259073	0.00130104	0.000737307	6.10094e-05	0.000107391	-0.872573	0.263045	ENSG00000163913	-1.00004	4.83131	-3.82048	0.000478943	0.00146435	-0.837763	0.261757	0.00149933	0.000849697	9.34806e-05	0.000162803	-0.889853	0.278538	ENSG00000163913	-0.04657	4.83131	-0.187883	0.851968	0.883436	-7.11428	0.247868	0.517278	0.156584	0.0306004	0.0994537	-0.0367434	0.225384
CALR3	ENSG00000163918	0.0353515	3.71203	0.155142	0.87753	0.936517	-7.03385	0.227866	0.656307	0.386519	0.162195	0.285307	0.0206008	0.178474	ENSG00000163918	0.355499	3.71203	1.64853	0.107485	0.310772	-5.77243	0.215646	0.216186	0.150459	0.0644915	0.0855669	0.219596	0.189663	ENSG00000163918	-0.318298	3.71203	-1.38039	0.175529	0.318014	-6.11134	0.230585	0.219764	0.14102	0.0499543	0.0612332	-0.257435	0.231298	ENSG00000163918	0.186705	3.71203	0.863387	0.393339	0.650264	-6.73998	0.216247	0.513062	0.379994	0.217643	0.259001	0.0941256	0.169163	ENSG00000163918	-0.51048	3.71203	-1.89628	0.0655423	0.13535	-5.18041	0.269201	0.108045	0.07424	0.018824	0.0252659	-0.433785	0.274434	ENSG00000163918	-0.570614	3.71203	-2.64496	0.0118119	0.0368826	-3.84577	0.215736	0.0233975	0.0156443	0.00335529	0.00480007	-0.495501	0.207718	ENSG00000163918	-1.07483	3.71203	-4.45961	7.05933e-05	0.000391314	1.09079	0.241014	0.000194023	0.000129622	2.0822e-05	3.09057e-05	-1.0049	0.257883	ENSG00000163918	-0.345124	3.71203	-1.38978	0.172681	0.29628	-6.04614	0.24833	0.189664	0.109331	0.0356537	0.0502142	-0.288028	0.245664	ENSG00000163918	-0.545832	3.71203	-2.39472	0.0216675	0.0577273	-4.35928	0.227932	0.0509417	0.0381731	0.00758317	0.00969071	-0.474573	0.230953	ENSG00000163918	-0.926114	3.71203	-3.94878	0.00032847	0.00298218	-0.385945	0.234532	0.00190329	0.00146022	0.000297206	0.000382433	-0.802463	0.238056	ENSG00000163918	-0.756531	3.71203	-3.64319	0.000800738	0.00373086	-1.35902	0.207656	0.00247933	0.00179423	0.000313497	0.000419079	-0.678902	0.211553	ENSG00000163918	-0.53183	3.71203	-2.46399	0.0183764	0.053233	-4.2552	0.215841	0.0284378	0.0164382	0.0036307	0.00604735	-0.461757	0.210274	ENSG00000163918	0.0772401	3.71203	0.355066	0.724502	0.788718	-6.90964	0.217537	0.504325	0.220736	0.0528957	0.115005	0.0578533	0.194746	ENSG00000163918	0.240413	3.71203	1.17179	0.248571	0.349359	-6.29508	0.205166	0.207899	0.091204	0.0232514	0.0425091	0.206256	0.201256	ENSG00000163918	0.0968811	3.71203	0.47478	0.63766	0.72499	-6.89939	0.204055	0.470009	0.220482	0.0562234	0.112187	0.0736159	0.185852	ENSG00000163918	0.163173	3.71203	0.760526	0.451632	0.549197	-6.61121	0.214552	0.378966	0.195075	0.0466565	0.0788347	0.126424	0.201503	ENSG00000163918	0.019641	3.71203	0.104689	0.917173	0.942865	-7.02394	0.187612	0.601551	0.26343	0.0680834	0.159551	0.013991	0.162395	ENSG00000163918	-0.143532	3.71203	-0.703195	0.486218	0.602715	-6.59084	0.204113	0.426608	0.238496	0.06996	0.109405	-0.103179	0.184329	ENSG00000163918	0.430889	3.71203	2.27543	0.0286034	0.046997	-4.72047	0.189366	0.0378826	0.0221179	0.0024337	0.0038522	0.394716	0.191526	ENSG00000163918	0.91421	3.71203	4.96547	1.4773e-05	6.25196e-05	2.52892	0.184113	4.15606e-05	2.5935e-05	2.80429e-06	4.57813e-06	0.861395	0.191384	ENSG00000163918	0.601884	3.71203	3.3838	0.00166991	0.00450535	-2.08484	0.177872	0.00448453	0.00325533	0.000372138	0.000513741	0.550572	0.179529	ENSG00000163918	0.48332	3.71203	2.61265	0.0127968	0.022715	-3.85103	0.184992	0.0188494	0.0118496	0.00129761	0.00197533	0.453312	0.184817	ENSG00000163918	0.170995	3.71203	0.935979	0.355192	0.457179	-6.63894	0.182691	0.359445	0.219583	0.0534286	0.074793	0.129961	0.175262	ENSG00000163918	-0.312326	3.71203	-1.74166	0.0896546	0.147775	-5.59304	0.179326	0.112049	0.066643	0.012656	0.0191042	-0.269554	0.178858	ENSG00000163918	0.641589	3.71203	3.45036	0.00138575	0.00272059	-1.97287	0.185949	0.00232326	0.00150172	0.000114384	0.00017519	0.613852	0.188007	ENSG00000163918	0.744627	3.71203	4.2259	0.000143567	0.000348936	0.191403	0.176206	0.000283619	0.00020302	1.75018e-05	2.43878e-05	0.722918	0.173299	ENSG00000163918	0.826585	3.71203	4.67051	3.6921e-05	0.000119544	1.50273	0.17698	8.46513e-05	5.36742e-05	5.0018e-06	8.23307e-06	0.783183	0.179271	ENSG00000163918	0.103038	3.71203	0.570408	0.571757	0.627255	-7.02107	0.180639	0.413958	0.179212	0.025596	0.0532474	0.0843551	0.172305	ENSG00000163918	0.184997	3.71203	1.01787	0.315172	0.403173	-6.65179	0.181748	0.272368	0.133323	0.029411	0.0487537	0.154198	0.178326	ENSG00000163918	0.0819584	3.71203	0.462715	0.646207	0.711107	-7.03843	0.177125	0.452185	0.190023	0.0368462	0.0822249	0.0655939	0.165364
SH3GL1	ENSG00000163923	0.832809	1.30374	1.86819	0.0694568	0.186978	-5.3576	0.445783	0.182812	0.115638	0.0386167	0.058681	0.439734	0.373516	ENSG00000163923	1.26156	1.30374	2.98593	0.00492507	0.0428928	-3.03996	0.422502	0.0698318	0.0437969	0.0142883	0.0229063	0.695834	0.450717	ENSG00000163923	0.726128	1.30374	1.64809	0.107576	0.223707	-5.75687	0.440587	0.158623	0.0812944	0.0224602	0.0419114	0.462504	0.374351	ENSG00000163923	1.01694	1.30374	2.38363	0.022241	0.123063	-4.42138	0.426634	0.171695	0.123645	0.0438443	0.060881	0.48257	0.40418	ENSG00000163923	6.45916	1.30374	8.32545	4.2689e-10	3.30764e-08	12.9993	0.775833	3.70555e-07	1.97075e-07	3.35881e-08	6.24082e-08	5.19854	0.710669	ENSG00000163923	5.56332	1.30374	8.03489	1.02204e-09	6.25757e-08	12.1767	0.692395	1.72579e-06	7.67541e-07	1.20669e-07	2.7248e-07	5.46107	0.868406	ENSG00000163923	7.32377	1.30374	10.7661	4.1948e-13	5.61642e-11	19.7111	0.680263	9.46379e-10	3.69258e-10	6.10037e-11	1.48869e-10	7.29724	0.748815	ENSG00000163923	6.40148	1.30374	8.68423	1.47205e-10	1.60138e-08	14.0384	0.737138	4.27121e-07	1.90429e-07	2.6507e-08	5.87553e-08	6.23669	0.982702	ENSG00000163923	5.62635	1.30374	7.17649	1.41737e-08	4.00679e-07	9.63398	0.783998	2.87514e-06	1.56969e-06	2.47598e-07	4.46995e-07	4.71533	0.470773	ENSG00000163923	4.30175	1.30374	5.20874	6.89714e-06	0.000137988	3.71579	0.825872	0.0022112	0.00114228	0.000226727	0.000456061	2.87032	0.934867	ENSG00000163923	6.59764	1.30374	9.12466	4.06892e-11	2.24325e-09	15.2719	0.723056	4.71977e-08	2.09605e-08	2.85406e-09	5.48569e-09	6.59287	0.753531	ENSG00000163923	5.38454	1.30374	7.03583	2.19442e-08	7.57756e-07	9.21415	0.765303	1.63717e-05	5.71863e-06	9.3431e-07	2.62148e-06	4.66106	1.13959	ENSG00000163923	0.492268	1.30374	1.14472	0.259481	0.352926	-6.31996	0.430033	0.240525	0.0924032	0.0181705	0.0441015	0.3313	0.377735	ENSG00000163923	0.564118	1.30374	1.39976	0.169692	0.257953	-6.01722	0.40301	0.162866	0.0503738	0.0106212	0.0326058	0.384856	0.351433	ENSG00000163923	0.689205	1.30374	1.68717	0.0997607	0.166521	-5.60616	0.408498	0.129353	0.056917	0.0110208	0.02401	0.474268	0.368983	ENSG00000163923	0.0718502	1.30374	0.170576	0.865462	0.902468	-6.89651	0.421221	0.524527	0.150099	0.0346078	0.121989	0.0458598	0.342447	ENSG00000163923	0.196937	1.30374	0.529186	0.599753	0.696207	-6.88569	0.37215	0.424253	0.150487	0.0378042	0.0986413	0.124313	0.303672	ENSG00000163923	0.125087	1.30374	0.310077	0.758196	0.829326	-6.79323	0.403405	0.505443	0.179243	0.0498807	0.139197	0.0699988	0.307528	ENSG00000163923	0.598949	1.30374	1.47208	0.149231	0.202799	-6.04127	0.406874	0.14345	0.0493561	0.00625376	0.0175197	0.452621	0.382628	ENSG00000163923	1.09955	1.30374	2.78282	0.00834583	0.0174483	-3.47799	0.395122	0.0166734	0.00648522	0.000823085	0.00208503	0.869603	0.397137	ENSG00000163923	0.980017	1.30374	2.52145	0.0159988	0.0332248	-4.09563	0.388672	0.0386947	0.019997	0.00259585	0.00482187	0.737942	0.388247	ENSG00000163923	0.500603	1.30374	1.26016	0.215294	0.276732	-6.17485	0.397255	0.186468	0.0651581	0.00865416	0.0244117	0.376486	0.363607	ENSG00000163923	0.381067	1.30374	0.963541	0.341365	0.443553	-6.52502	0.395487	0.314258	0.135909	0.0290681	0.0628249	0.234721	0.329641	ENSG00000163923	-0.119535	1.30374	-0.307961	0.759793	0.820539	-6.94326	0.388151	0.475559	0.129229	0.0296973	0.10731	-0.0720573	0.307029	ENSG00000163923	-0.372336	1.30374	-0.547594	0.587171	0.643065	-6.49949	0.67995	0.371725	0.0690282	0.00855198	0.0484469	-0.238623	0.559022	ENSG00000163923	-1.19633	1.30374	-1.76991	0.0847622	0.11796	-5.10652	0.675928	0.0988511	0.0304446	0.003115	0.009842	-0.836772	0.61093	ENSG00000163923	-0.233084	1.30374	-0.34344	0.733159	0.785233	-6.57923	0.678675	0.435709	0.0658042	0.0105496	0.0745653	-0.128569	0.512747	ENSG00000163923	-0.823996	1.30374	-1.2255	0.227926	0.279241	-5.82149	0.672377	0.194911	0.0450081	0.00491339	0.0207415	-0.545692	0.58322	ENSG00000163923	0.139252	1.30374	0.205346	0.838398	0.877656	-6.5258	0.678136	0.488788	0.0842571	0.0162593	0.102634	0.065871	0.472794	ENSG00000163923	0.963248	1.30374	1.42054	0.1636	0.226409	-5.51042	0.678085	0.1867	0.046903	0.00661953	0.0269598	0.550647	0.57834
DUS3L	ENSG00000163930	-0.471578	6.42986	-2.65628	0.0114836	0.0532238	-4.09312	0.177533	0.0395916	0.033107	0.00954614	0.0108458	-0.415951	0.17335	ENSG00000163930	-0.228812	6.42986	-1.35925	0.182076	0.421833	-6.54093	0.168337	0.292129	0.211509	0.109659	0.123844	-0.154015	0.155217	ENSG00000163930	-0.314157	6.42986	-1.73886	0.090152	0.196075	-5.92042	0.180668	0.148088	0.106891	0.0326751	0.0389103	-0.273249	0.19373	ENSG00000163930	-0.166491	6.42986	-0.97237	0.337013	0.60157	-6.97787	0.171222	0.505253	0.399296	0.227099	0.253206	-0.0904135	0.145561	ENSG00000163930	-0.406452	6.42986	-1.92269	0.0620342	0.129911	-5.47138	0.211397	0.112697	0.0831749	0.0214831	0.0264563	-0.359147	0.225337	ENSG00000163930	-0.187638	6.42986	-1.08986	0.282633	0.420282	-6.85112	0.172166	0.298636	0.182183	0.0600569	0.0808455	-0.150658	0.171874	ENSG00000163930	-0.305003	6.42986	-1.58826	0.12051	0.197113	-6.12578	0.192036	0.140942	0.0857093	0.0211221	0.02558	-0.277465	0.205086	ENSG00000163930	0.0230776	6.42986	0.116497	0.907872	0.94301	-7.32938	0.198096	0.605695	0.277823	0.0796753	0.19579	0.016568	0.172569	ENSG00000163930	0.0651262	6.42986	0.363109	0.718535	0.812796	-7.35767	0.179357	0.59924	0.374014	0.110444	0.198923	0.0402478	0.147831	ENSG00000163930	0.0411744	6.42986	0.217079	0.829307	0.901846	-7.32338	0.189675	0.619076	0.348578	0.121456	0.240329	0.0261998	0.156113	ENSG00000163930	0.00915375	6.42986	0.0541042	0.957135	0.97319	-7.47016	0.169187	0.638631	0.30693	0.0811166	0.188161	0.00631052	0.144257	ENSG00000163930	0.189568	6.42986	1.09409	0.280798	0.419371	-6.84861	0.173265	0.258703	0.135383	0.0448999	0.0681538	0.158564	0.17194	ENSG00000163930	0.135257	6.42986	0.799439	0.429003	0.527178	-7.0063	0.16919	0.386567	0.218381	0.0521432	0.0806979	0.104476	0.161525	ENSG00000163930	-0.0545112	6.42986	-0.340739	0.735176	0.801412	-7.27602	0.159979	0.487982	0.190016	0.0439926	0.118749	-0.0437951	0.148565	ENSG00000163930	-0.256064	6.42986	-1.57852	0.122732	0.19733	-6.11535	0.162218	0.15987	0.104278	0.0237483	0.030185	-0.225424	0.171708	ENSG00000163930	-0.189768	6.42986	-1.13697	0.262667	0.356822	-6.60965	0.166907	0.286435	0.177827	0.042476	0.0548253	-0.154031	0.169015	ENSG00000163930	-0.391321	6.42986	-2.65561	0.0115028	0.0275353	-4.07063	0.147356	0.0240888	0.017853	0.00297893	0.00389151	-0.365439	0.149493	ENSG00000163930	-0.201553	6.42986	-1.2546	0.217282	0.32591	-6.39718	0.160651	0.276971	0.187547	0.0530546	0.0638148	-0.159608	0.163156	ENSG00000163930	-0.0221635	6.42986	-0.153742	0.878626	0.907296	-7.56327	0.14416	0.573527	0.239247	0.0394757	0.103856	-0.0167685	0.129066	ENSG00000163930	0.0308337	6.42986	0.214089	0.831622	0.874318	-7.47446	0.144022	0.537554	0.208368	0.0380851	0.110109	0.0243797	0.132123	ENSG00000163930	-0.108398	6.42986	-0.77187	0.444963	0.545416	-7.22786	0.140435	0.425644	0.260707	0.0623358	0.090427	-0.0792949	0.131492	ENSG00000163930	0.0529972	6.42986	0.37139	0.712409	0.765982	-7.34111	0.142699	0.515244	0.246987	0.0415797	0.0884486	0.0398561	0.129115	ENSG00000163930	-0.0862341	6.42986	-0.609843	0.545594	0.640293	-7.25271	0.141404	0.503579	0.317257	0.0773343	0.116457	-0.0587358	0.126248	ENSG00000163930	-0.139231	6.42986	-0.988233	0.329287	0.428361	-6.93358	0.140889	0.321243	0.186608	0.0456135	0.0649958	-0.111661	0.139227	ENSG00000163930	0.0338089	6.42986	0.233946	0.816282	0.846072	-7.58799	0.144516	0.552365	0.243657	0.0337296	0.0846763	0.0255491	0.129851	ENSG00000163930	0.0628544	6.42986	0.442153	0.660884	0.712459	-7.49945	0.142155	0.511717	0.270736	0.0388763	0.0784711	0.0458341	0.1278	ENSG00000163930	0.072017	6.42986	0.510054	0.612962	0.679557	-7.49281	0.141195	0.442632	0.196206	0.0339919	0.0761189	0.0577505	0.132869	ENSG00000163930	0.0290454	6.42986	0.203389	0.839916	0.865708	-7.50617	0.142807	0.56029	0.241929	0.0325598	0.0823787	0.0220142	0.128328	ENSG00000163930	0.0382081	6.42986	0.267251	0.79072	0.839576	-7.48266	0.142967	0.539597	0.238328	0.0477845	0.11759	0.0289215	0.12866	ENSG00000163930	0.00916263	6.42986	0.0644707	0.948933	0.960522	-7.47125	0.142121	0.603336	0.245197	0.0439184	0.117379	0.0069022	0.126748
DPP9	ENSG00000163931	0.506209	7.2183	1.34676	0.186031	0.366641	-6.52473	0.375871	0.284433	0.178822	0.0666266	0.0978264	0.283605	0.306234	ENSG00000163931	-0.21335	7.2183	-0.581918	0.564057	0.779865	-7.29259	0.366632	0.497966	0.242886	0.134393	0.243409	-0.0813875	0.233682	ENSG00000163931	0.97539	7.2183	2.48993	0.0172656	0.0574453	-4.47782	0.391734	0.0465009	0.0276631	0.00655799	0.0107419	0.687827	0.355087	ENSG00000163931	0.621519	7.2183	1.67881	0.101391	0.30503	-6.07366	0.370214	0.299326	0.212184	0.0927174	0.124188	0.269114	0.296887	ENSG00000163931	0.642389	7.2183	1.34312	0.187198	0.302456	-6.33655	0.478282	0.218693	0.1115	0.0306233	0.0550783	0.433369	0.423278	ENSG00000163931	0.933222	7.2183	2.32671	0.0254087	0.067231	-4.79693	0.401092	0.0558705	0.0282862	0.00643292	0.0122749	0.660447	0.382935	ENSG00000163931	2.32885	7.2183	5.21955	6.6671e-06	5.43358e-05	3.16934	0.446179	6.5557e-05	3.4612e-05	5.43627e-06	1.03737e-05	1.99771	0.478288	ENSG00000163931	0.279562	7.2183	0.614082	0.542819	0.674937	-7.09257	0.455252	0.391815	0.136227	0.0470166	0.116131	0.177665	0.371572	ENSG00000163931	0.13618	7.2183	0.32064	0.750239	0.834711	-7.29057	0.424715	0.523138	0.219767	0.0724471	0.163365	0.0805196	0.33395	ENSG00000163931	1.14657	7.2183	2.51405	0.0162885	0.0589075	-4.26604	0.456066	0.0624698	0.0366243	0.0097241	0.0160611	0.7322	0.430382	ENSG00000163931	1.35346	7.2183	3.21545	0.00265837	0.0100526	-2.66941	0.420924	0.0112987	0.00624853	0.00112723	0.00199481	1.04304	0.420238	ENSG00000163931	-0.341957	7.2183	-0.82185	0.416287	0.556206	-7.01328	0.416082	0.315658	0.093794	0.0308093	0.0872985	-0.215185	0.340439	ENSG00000163931	-1.06315	7.2183	-2.99032	0.00486829	0.0120388	-3.26412	0.355529	0.0125974	0.00694426	0.000964625	0.00172733	-0.889067	0.370334	ENSG00000163931	-1.16684	7.2183	-3.35041	0.00183271	0.00606304	-2.31382	0.348267	0.00558961	0.00249246	0.000392113	0.000848103	-0.952227	0.365116	ENSG00000163931	-0.98409	7.2183	-2.80795	0.00782641	0.0198909	-3.6975	0.350466	0.0199454	0.0108524	0.00172924	0.00311738	-0.776458	0.357198	ENSG00000163931	-0.103691	7.2183	-0.291165	0.772508	0.830589	-7.23734	0.356125	0.494382	0.16428	0.0386921	0.111818	-0.0708644	0.300774	ENSG00000163931	0.0790555	7.2183	0.252293	0.802174	0.858244	-7.36917	0.313349	0.51535	0.180311	0.047096	0.130519	0.0531092	0.262174	ENSG00000163931	0.182746	7.2183	0.525148	0.60253	0.704194	-7.05066	0.34799	0.447224	0.184083	0.051788	0.117392	0.111287	0.279465	ENSG00000163931	-1.53233	7.2183	-4.86992	1.98968e-05	6.53781e-05	1.85145	0.314651	7.76152e-05	4.14626e-05	3.71996e-06	7.11264e-06	-1.41105	0.3273	ENSG00000163931	-2.35558	7.2183	-7.28559	1.0109e-08	9.51104e-08	9.49249	0.32332	1.11559e-07	5.40095e-08	5.58082e-09	1.15592e-08	-2.23817	0.330092	ENSG00000163931	-1.33796	7.2183	-4.27116	0.000125221	0.00044429	0.110767	0.313254	0.000732154	0.000454309	5.22008e-05	8.20724e-05	-1.1785	0.334135	ENSG00000163931	-0.823249	7.2183	-2.60527	0.0130322	0.0230892	-4.20448	0.315994	0.0203649	0.0101389	0.00110071	0.00212816	-0.701006	0.315029	ENSG00000163931	0.194366	7.2183	0.623164	0.536897	0.632259	-7.23317	0.311902	0.415863	0.184009	0.0427509	0.0908825	0.129333	0.263552	ENSG00000163931	1.01762	7.2183	3.22711	0.00257499	0.00720405	-2.69718	0.315334	0.00832183	0.00446963	0.000654658	0.00120541	0.852625	0.335235	ENSG00000163931	-2.74961	7.2183	-8.20963	6.03894e-10	3.66974e-09	12.2482	0.334924	5.06574e-09	2.63533e-09	2.2229e-10	4.02387e-10	-2.66887	0.356874	ENSG00000163931	-2.56246	7.2183	-7.59855	3.85629e-09	2.39475e-08	10.4198	0.337231	3.08144e-08	1.76354e-08	1.56685e-09	2.71706e-09	-2.44863	0.34107	ENSG00000163931	-3.03338	7.2183	-9.08894	4.51224e-11	5.06701e-10	14.8646	0.333744	7.31789e-10	3.39421e-10	3.53421e-11	7.39692e-11	-2.93213	0.347532	ENSG00000163931	0.187142	7.2183	0.559333	0.579215	0.634694	-7.2966	0.334581	0.371128	0.108315	0.0145826	0.0461833	0.15465	0.313696	ENSG00000163931	-0.283772	7.2183	-0.848502	0.40147	0.491856	-7.08458	0.334439	0.300767	0.0991161	0.020762	0.0542134	-0.201816	0.292652	ENSG00000163931	-0.470914	7.2183	-1.39942	0.169795	0.233629	-6.41534	0.336508	0.158728	0.0603679	0.00931962	0.0222457	-0.35685	0.310444
DMRTC2	ENSG00000163932	0.239123	5.04448	0.781243	0.439498	0.630702	-6.88905	0.30608	0.445311	0.273512	0.122632	0.172759	0.141591	0.249348	ENSG00000163932	0.174543	5.04448	0.642642	0.524314	0.750616	-7.11656	0.271603	0.484056	0.266018	0.148382	0.234901	0.0837879	0.195182	ENSG00000163932	1.01735	5.04448	3.29962	0.00210963	0.0113103	-2.3315	0.308322	0.00839037	0.00570784	0.00128122	0.00183755	0.810421	0.295055	ENSG00000163932	0.500085	5.04448	1.77788	0.0834241	0.275085	-5.74957	0.281282	0.254086	0.193569	0.0809971	0.10204	0.264524	0.245772	ENSG00000163932	0.765229	5.04448	1.82179	0.0763618	0.15237	-5.31231	0.420043	0.119062	0.0691484	0.0172261	0.0278225	0.567698	0.394833	ENSG00000163932	0.999856	5.04448	2.95625	0.00532562	0.0196628	-3.1086	0.338218	0.0162989	0.0094063	0.0019126	0.00325733	0.785873	0.342672	ENSG00000163932	2.93511	5.04448	7.61263	3.69337e-09	1.05012e-07	10.8134	0.385558	9.36542e-08	5.22492e-08	8.07218e-09	1.44602e-08	2.77244	0.42615	ENSG00000163932	0.47038	5.04448	1.23404	0.224764	0.359386	-6.26416	0.381172	0.220285	0.100572	0.0318236	0.0595174	0.335969	0.336966	ENSG00000163932	0.526106	5.04448	1.34603	0.186266	0.307349	-6.08861	0.390859	0.23484	0.132273	0.0359032	0.0576333	0.353308	0.350784	ENSG00000163932	0.825313	5.04448	2.09876	0.0425349	0.119938	-4.8426	0.393239	0.100132	0.0597706	0.0166532	0.0270194	0.546389	0.361933	ENSG00000163932	1.91776	5.04448	4.97936	1.41463e-05	0.000129108	2.69784	0.385143	0.00019478	0.000118086	1.79349e-05	2.98726e-05	1.62989	0.419661	ENSG00000163932	-0.0297043	5.04448	-0.0813692	0.935575	0.959074	-7.04549	0.365057	0.538326	0.12669	0.0423116	0.168341	-0.0197304	0.302172	ENSG00000163932	0.488892	5.04448	1.66828	0.103477	0.16526	-5.75336	0.293052	0.123952	0.0645928	0.0112283	0.0200927	0.388748	0.282741	ENSG00000163932	-1.44474	5.04448	-5.71479	1.39962e-06	1.27854e-05	4.78978	0.252807	9.17754e-06	5.10781e-06	7.05547e-07	1.23074e-06	-1.34008	0.265531	ENSG00000163932	-0.663819	5.04448	-2.52992	0.0156731	0.036078	-4.19117	0.262387	0.0286463	0.0172185	0.00278138	0.00444892	-0.553084	0.251979	ENSG00000163932	-1.93363	5.04448	-6.94878	2.87822e-08	4.08721e-07	8.73612	0.278269	2.88641e-07	1.9081e-07	2.75687e-08	4.03609e-08	-1.84964	0.296842	ENSG00000163932	-1.15271	5.04448	-4.65015	3.93153e-05	0.000217934	1.52623	0.247887	0.000252152	0.000171047	2.3847e-05	3.47299e-05	-1.03473	0.269479	ENSG00000163932	0.780922	5.04448	3.0435	0.00422765	0.0130971	-2.83797	0.256587	0.014249	0.00967951	0.0018335	0.00264199	0.645226	0.272551	ENSG00000163932	-0.289331	5.04448	-1.0812	0.286418	0.355731	-6.71028	0.267601	0.232322	0.0929609	0.0148364	0.0316802	-0.235165	0.255463	ENSG00000163932	-2.28754	5.04448	-9.58213	1.09797e-11	2.20028e-10	16.4311	0.23873	1.26586e-10	6.80667e-11	8.45787e-12	1.51236e-11	-2.21641	0.231717	ENSG00000163932	-1.18108	5.04448	-4.92514	1.6753e-05	7.40213e-05	2.23938	0.239806	9.93924e-05	6.82848e-05	7.84887e-06	1.13553e-05	-1.08249	0.251988	ENSG00000163932	-1.99821	5.04448	-7.93031	1.40253e-09	1.2874e-08	11.6779	0.251972	1.01113e-08	6.10743e-09	7.42564e-10	1.22315e-09	-1.93798	0.253511	ENSG00000163932	-0.891749	5.04448	-3.52197	0.00113192	0.00350924	-1.72701	0.253196	0.00440022	0.00304476	0.000400488	0.000591581	-0.784335	0.274228	ENSG00000163932	1.10646	5.04448	4.66944	3.70434e-05	0.000181114	1.53996	0.236959	0.000184357	0.000116954	1.51146e-05	2.42045e-05	1.0212	0.243382	ENSG00000163932	-1.68099	5.04448	-5.39341	3.85845e-06	1.17095e-05	3.81273	0.311674	1.34691e-05	7.40664e-06	5.68776e-07	1.04184e-06	-1.58715	0.327784	ENSG00000163932	-3.37999	5.04448	-11.9224	2.06044e-14	3.93485e-13	22.7442	0.283498	3.03202e-13	1.72189e-13	1.7838e-14	3.21773e-14	-3.32727	0.26676	ENSG00000163932	-3.12855	5.04448	-10.8775	3.11415e-13	6.01312e-12	20.0344	0.287616	5.79037e-12	2.77932e-12	2.88441e-13	6.45318e-13	-3.04941	0.309018	ENSG00000163932	-1.69901	5.04448	-5.72024	1.37575e-06	4.62786e-06	4.87274	0.297017	5.07639e-06	2.81985e-06	2.08866e-07	3.97718e-07	-1.60577	0.304148	ENSG00000163932	-1.44756	5.04448	-4.82001	2.32368e-05	9.81683e-05	2.10828	0.300323	0.000124618	6.82975e-05	7.15407e-06	1.31494e-05	-1.32902	0.320169	ENSG00000163932	0.251446	5.04448	0.878076	0.385418	0.467444	-6.72601	0.286361	0.28749	0.104488	0.0190512	0.0449351	0.196698	0.26278
CCDC97	ENSG00000163933	0.263651	3.82914	1.1538	0.255784	0.448478	-6.41898	0.228506	0.352769	0.252656	0.111583	0.12801	0.180749	0.21406	ENSG00000163933	-0.0118128	3.82914	-0.0547102	0.956656	0.987594	-7.14998	0.215915	0.651916	0.330373	0.173005	0.33671	-0.00626671	0.159564	ENSG00000163933	0.409694	3.82914	1.72231	0.0931413	0.201319	-5.61492	0.237875	0.136741	0.0905628	0.0258088	0.0355862	0.342902	0.239393	ENSG00000163933	0.208964	3.82914	0.946573	0.349835	0.612362	-6.68666	0.220759	0.486794	0.362493	0.207592	0.240606	0.106451	0.175094	ENSG00000163933	0.443033	3.82914	1.52754	0.134906	0.236128	-5.74456	0.290031	0.181821	0.117061	0.0328022	0.044258	0.357217	0.289389	ENSG00000163933	0.192884	3.82914	0.813296	0.421113	0.560386	-6.73223	0.237163	0.354899	0.177008	0.0584793	0.0996651	0.147399	0.219723	ENSG00000163933	1.0818	3.82914	4.02616	0.000261136	0.00115732	-0.118631	0.268693	0.000650579	0.00041451	6.81455e-05	0.000105429	0.996138	0.283337	ENSG00000163933	0.339251	3.82914	1.24759	0.219812	0.353277	-6.1816	0.271925	0.221702	0.119743	0.0405762	0.0599139	0.274185	0.26177	ENSG00000163933	0.179383	3.82914	0.696133	0.49058	0.625625	-6.75528	0.257684	0.448098	0.26301	0.0854924	0.131981	0.122518	0.227892	ENSG00000163933	0.204696	3.82914	0.761912	0.450813	0.624811	-6.64441	0.268661	0.413833	0.232642	0.0934758	0.14261	0.137646	0.233983	ENSG00000163933	0.672109	3.82914	2.66932	0.0111159	0.0324087	-3.68965	0.25179	0.0234661	0.0153146	0.00291919	0.00432062	0.571434	0.248744	ENSG00000163933	0.130286	3.82914	0.524224	0.603166	0.716048	-6.88879	0.248532	0.412287	0.15009	0.0487196	0.120984	0.0997683	0.224683	ENSG00000163933	-0.423886	3.82914	-1.96004	0.0573509	0.100124	-5.1592	0.216264	0.0801294	0.0494115	0.00833761	0.0124305	-0.368232	0.216325	ENSG00000163933	0.229833	3.82914	1.12994	0.265581	0.368463	-6.39284	0.203403	0.219272	0.0956644	0.0247501	0.0446742	0.196886	0.199458	ENSG00000163933	-0.0628501	3.82914	-0.302978	0.763558	0.827024	-6.99318	0.207441	0.524275	0.229357	0.0581382	0.131032	-0.0471881	0.18571	ENSG00000163933	0.653719	3.82914	3.0728	0.00390953	0.0101112	-2.66917	0.212744	0.00891855	0.00612021	0.000879593	0.00121866	0.578974	0.210679	ENSG00000163933	0.361036	3.82914	1.91824	0.0626146	0.114808	-5.27984	0.188213	0.093572	0.0610664	0.0115415	0.0161511	0.313663	0.191197	ENSG00000163933	-0.292683	3.82914	-1.42982	0.160937	0.258091	-5.86856	0.204699	0.206964	0.132148	0.0335893	0.0454219	-0.232204	0.20094	ENSG00000163933	-0.56993	3.82914	-2.96194	0.00524659	0.0101275	-3.1961	0.192418	0.00861704	0.00527968	0.000535566	0.000837895	-0.526781	0.194239	ENSG00000163933	-0.191674	3.82914	-1.02098	0.31372	0.401026	-6.64502	0.187736	0.250433	0.109551	0.0224626	0.0393884	-0.166953	0.18701	ENSG00000163933	-0.26358	3.82914	-1.42651	0.161883	0.240095	-6.18127	0.184773	0.195981	0.121125	0.0244288	0.0327156	-0.217476	0.186428	ENSG00000163933	0.378256	3.82914	2.00895	0.0516821	0.0791869	-5.11775	0.188285	0.0636864	0.0376076	0.00461892	0.00718683	0.349796	0.193408	ENSG00000163933	0.30635	3.82914	1.63405	0.110505	0.176668	-5.78201	0.187479	0.157365	0.105598	0.0204107	0.0271834	0.258375	0.190552	ENSG00000163933	-0.0719059	3.82914	-0.389791	0.698867	0.770797	-7.01688	0.184473	0.487992	0.210622	0.0511609	0.111779	-0.0544551	0.166294	ENSG00000163933	-1.06266	3.82914	-5.18921	7.33322e-06	2.11725e-05	3.16789	0.204782	1.81596e-05	1.17913e-05	8.97404e-07	1.36945e-06	-1.01503	0.207226	ENSG00000163933	-0.659087	3.82914	-3.34547	0.001858	0.00365422	-2.20642	0.197008	0.00307743	0.00207675	0.000177009	0.000248267	-0.638684	0.195403	ENSG00000163933	-0.805402	3.82914	-4.04036	0.000250336	0.000677648	-0.29217	0.199339	0.000505489	0.000301905	2.90403e-05	4.76393e-05	-0.751113	0.200926	ENSG00000163933	0.403569	3.82914	2.01674	0.0508256	0.0721595	-5.15744	0.200109	0.0569144	0.0317347	0.00324929	0.00561843	0.38247	0.207774	ENSG00000163933	0.257253	3.82914	1.27246	0.210937	0.289193	-6.30167	0.20217	0.196283	0.0963929	0.0199164	0.0327794	0.216935	0.198627	ENSG00000163933	-0.146316	3.82914	-0.736126	0.466172	0.545997	-6.8011	0.198764	0.350623	0.15121	0.0294628	0.0588409	-0.120712	0.190545
TMEM91	ENSG00000163935	0.739319	4.17956	3.08841	0.00374941	0.0240689	-2.82045	0.239385	0.0192969	0.0154955	0.00414361	0.0051041	0.581356	0.229975	ENSG00000163935	0.209723	4.17956	0.926375	0.360095	0.620653	-6.79037	0.226391	0.409136	0.254186	0.141762	0.188746	0.115682	0.179241	ENSG00000163935	0.338611	4.17956	1.38307	0.174714	0.316962	-6.20839	0.244827	0.215091	0.135105	0.0469134	0.059326	0.271457	0.242349	ENSG00000163935	0.857355	4.17956	3.62507	0.000843487	0.0120623	-1.43467	0.236507	0.0140911	0.0118799	0.00272394	0.00324682	0.670748	0.269653	ENSG00000163935	0.209007	4.17956	0.717338	0.47755	0.608691	-6.74861	0.291365	0.420162	0.233633	0.0733799	0.119741	0.150369	0.263759	ENSG00000163935	0.47735	4.17956	2.01272	0.0512661	0.116159	-5.22171	0.237166	0.0762128	0.0467161	0.011118	0.0170384	0.399456	0.22968	ENSG00000163935	-0.0450964	4.17956	-0.170835	0.86526	0.904843	-7.09761	0.263977	0.540862	0.190358	0.0454421	0.135494	-0.0359683	0.242287	ENSG00000163935	-0.0867057	4.17956	-0.312449	0.756407	0.841188	-7.00634	0.277504	0.510469	0.209958	0.0683497	0.163328	-0.0646973	0.246696	ENSG00000163935	-0.530312	4.17956	-2.10147	0.0422824	0.0983709	-5.01011	0.252354	0.0851807	0.0609493	0.0132846	0.0173564	-0.442192	0.254741	ENSG00000163935	0.267627	4.17956	1.01255	0.317678	0.492819	-6.55691	0.264311	0.337538	0.201268	0.0809231	0.111322	0.186467	0.238978	ENSG00000163935	-0.383708	4.17956	-1.62224	0.113017	0.205185	-5.89471	0.236529	0.143092	0.0863454	0.0217306	0.0322416	-0.317749	0.233028	ENSG00000163935	-0.94406	4.17956	-3.82099	0.000478232	0.00293393	-0.85762	0.247072	0.00160343	0.000951668	0.000177851	0.000299702	-0.807808	0.246416	ENSG00000163935	-0.342671	4.17956	-1.50226	0.141292	0.214117	-5.97081	0.228104	0.160234	0.091024	0.0177152	0.0270439	-0.285851	0.225706	ENSG00000163935	0.418404	4.17956	1.95108	0.0584454	0.10905	-5.25008	0.214447	0.0643467	0.0319644	0.00622332	0.0116295	0.366096	0.208027	ENSG00000163935	0.413119	4.17956	1.82999	0.0751015	0.132212	-5.43996	0.22575	0.0971013	0.0577053	0.0111923	0.0171758	0.354546	0.22274	ENSG00000163935	0.761075	4.17956	3.38954	0.00164337	0.00479704	-1.91367	0.224537	0.00439866	0.00300809	0.000399314	0.000573955	0.677728	0.235016	ENSG00000163935	0.75579	4.17956	3.7545	0.000580492	0.00219513	-1.01451	0.201303	0.00195806	0.00138951	0.00020534	0.000286534	0.669804	0.200764	ENSG00000163935	-0.00528547	4.17956	-0.0240518	0.980937	0.988319	-6.92761	0.219753	0.628657	0.270903	0.079124	0.182681	-0.00360696	0.185518	ENSG00000163935	0.0580368	4.17956	0.280288	0.780776	0.824854	-7.2295	0.207062	0.499295	0.17665	0.0317215	0.0846168	0.0459267	0.189673	ENSG00000163935	0.289516	4.17956	1.46304	0.151677	0.217492	-6.17341	0.197887	0.138004	0.0649235	0.0117988	0.019664	0.259291	0.198863	ENSG00000163935	0.931862	4.17956	4.50242	6.1923e-05	0.000237703	1.08156	0.206969	0.000272218	0.000194418	2.13435e-05	2.95684e-05	0.854552	0.214071	ENSG00000163935	0.231479	4.17956	1.15349	0.255909	0.32224	-6.46036	0.200677	0.229842	0.114928	0.0188444	0.030729	0.199178	0.201624	ENSG00000163935	0.873825	4.17956	4.24886	0.000133954	0.000539713	0.397399	0.205661	0.000648898	0.000484329	5.5113e-05	7.34418e-05	0.806979	0.226969	ENSG00000163935	0.642346	4.17956	3.20168	0.00276011	0.00763953	-2.50556	0.200628	0.00684557	0.00440794	0.000645061	0.000970393	0.556402	0.205118	ENSG00000163935	-0.0885678	4.17956	-0.434527	0.666362	0.716084	-7.232	0.203826	0.451176	0.176162	0.026469	0.0637845	-0.0719815	0.191176	ENSG00000163935	0.940851	4.17956	4.75367	2.85465e-05	7.91919e-05	1.72693	0.197921	6.3288e-05	4.41331e-05	4.09367e-06	5.76333e-06	0.898239	0.19758	ENSG00000163935	0.37151	4.17956	1.83013	0.0750789	0.113107	-5.6789	0.202996	0.0771046	0.0384537	0.00529193	0.00951205	0.336931	0.204618	ENSG00000163935	1.02942	4.17956	5.14018	8.55254e-06	2.47928e-05	2.98123	0.200269	2.13939e-05	1.38578e-05	1.12543e-06	1.72325e-06	0.97628	0.211165	ENSG00000163935	0.460077	4.17956	2.26021	0.0296185	0.0547273	-4.77626	0.203555	0.0406558	0.0230947	0.00338139	0.00556974	0.403616	0.198519	ENSG00000163935	-0.569341	4.17956	-2.82837	0.00742654	0.0150557	-3.47944	0.201297	0.0119914	0.00717867	0.000850967	0.00138997	-0.507294	0.194126
ZFP14	ENSG00000163938	0.329995	6.186	1.42432	0.162511	0.335201	-6.39546	0.231686	0.267506	0.196737	0.0778203	0.0906845	0.237588	0.223669	ENSG00000163938	0.129706	6.186	0.58201	0.563996	0.779865	-7.2816	0.22286	0.508391	0.296061	0.161635	0.250175	0.0696837	0.169637	ENSG00000163938	0.35542	6.186	1.48816	0.144957	0.277463	-6.29931	0.238831	0.189509	0.121861	0.0404362	0.0515145	0.289953	0.239158	ENSG00000163938	0.34677	6.186	1.51435	0.138208	0.369283	-6.29723	0.22899	0.315771	0.24652	0.114114	0.134012	0.196322	0.201484	ENSG00000163938	-0.374147	6.186	-1.3489	0.18535	0.300226	-6.3645	0.277372	0.2305	0.147175	0.0448577	0.0585159	-0.296819	0.275476	ENSG00000163938	-0.136425	6.186	-0.598572	0.553008	0.678535	-7.25742	0.227918	0.427549	0.204797	0.0665835	0.126296	-0.102507	0.207152	ENSG00000163938	-0.597197	6.186	-2.35286	0.0239062	0.0516765	-4.72527	0.253818	0.0319054	0.0189429	0.0033001	0.00518972	-0.547011	0.248187	ENSG00000163938	-0.00914781	6.186	-0.0344907	0.972666	0.983728	-7.31495	0.265225	0.602215	0.225314	0.0719176	0.195315	-0.00678617	0.233736	ENSG00000163938	-0.704142	6.186	-2.98136	0.00498481	0.0174025	-3.338	0.236181	0.0154018	0.0117567	0.00209573	0.00270744	-0.617598	0.234672	ENSG00000163938	-0.266132	6.186	-1.05959	0.296019	0.470364	-6.77228	0.251166	0.326614	0.200319	0.080597	0.107188	-0.188903	0.230922	ENSG00000163938	-0.952617	6.186	-4.26086	0.000129184	0.000822782	0.121864	0.223574	0.000541118	0.000389058	6.37664e-05	8.85132e-05	-0.865938	0.233353	ENSG00000163938	-0.355918	6.186	-1.52657	0.135146	0.243583	-6.26912	0.233149	0.139684	0.0689223	0.0201325	0.0342991	-0.294248	0.225281	ENSG00000163938	-0.350949	6.186	-1.59526	0.118935	0.185521	-6.07988	0.219995	0.141645	0.0828541	0.0155066	0.0233002	-0.297026	0.219528	ENSG00000163938	0.301824	6.186	1.42616	0.161983	0.248377	-6.31414	0.211634	0.147439	0.0673252	0.0159512	0.0290382	0.261109	0.207585	ENSG00000163938	0.498264	6.186	2.287	0.0278524	0.0580548	-4.8215	0.217868	0.0437751	0.0276693	0.00482347	0.00730472	0.4369	0.212274	ENSG00000163938	0.652773	6.186	2.9853	0.00493336	0.0123425	-3.17327	0.218663	0.0109157	0.00739395	0.0010691	0.00153222	0.575186	0.216833	ENSG00000163938	0.849213	6.186	4.36984	9.28258e-05	0.000456597	0.531027	0.194335	0.000405431	0.000294378	4.20156e-05	5.67928e-05	0.764323	0.199035	ENSG00000163938	0.19644	6.186	0.917491	0.36467	0.484952	-6.74317	0.214106	0.353192	0.20307	0.0588369	0.0867582	0.144625	0.198028	ENSG00000163938	-0.376374	6.186	-1.93168	0.0608776	0.0918896	-5.72388	0.194842	0.0715627	0.0396887	0.00476826	0.00812355	-0.339363	0.197931	ENSG00000163938	0.0761106	6.186	0.391234	0.697809	0.764961	-7.39017	0.19454	0.451124	0.156099	0.0315813	0.0850997	0.0631456	0.183384	ENSG00000163938	0.489614	6.186	2.51817	0.0161264	0.0334556	-4.47693	0.194432	0.0311595	0.021123	0.00270037	0.00385355	0.433925	0.1962	ENSG00000163938	0.452485	6.186	2.34678	0.0242478	0.0402774	-4.7531	0.19281	0.0328191	0.0198697	0.00226342	0.00350898	0.420774	0.194183	ENSG00000163938	0.865988	6.186	4.47853	6.66243e-05	0.000288161	0.827718	0.193364	0.000342662	0.000260521	3.21641e-05	4.21498e-05	0.808292	0.214668	ENSG00000163938	0.413504	6.186	2.14688	0.0382449	0.0721883	-5.16163	0.192607	0.0564498	0.0341945	0.00571848	0.00881684	0.354965	0.186719	ENSG00000163938	-0.127899	6.186	-0.673065	0.504977	0.566176	-7.38268	0.190024	0.377849	0.167022	0.0250663	0.0499648	-0.105436	0.182788	ENSG00000163938	0.762596	6.186	4.04983	0.000243374	0.000566215	-0.613253	0.188303	0.000462436	0.000323491	2.79235e-05	3.90788e-05	0.736291	0.184797	ENSG00000163938	1.08631	6.186	5.67489	1.58762e-06	6.81834e-06	4.33738	0.191425	5.12011e-06	3.1796e-06	2.74517e-07	4.18806e-07	1.02664	0.198018	ENSG00000163938	0.890495	6.186	4.72363	3.13294e-05	8.21074e-05	1.4553	0.188519	6.75322e-05	4.447e-05	3.5746e-06	5.45563e-06	0.840433	0.190538	ENSG00000163938	1.21421	6.186	6.36185	1.81404e-07	1.2424e-06	6.57919	0.190858	1.01615e-06	6.69523e-07	7.26882e-08	1.1005e-07	1.16155	0.195479	ENSG00000163938	0.323718	6.186	1.69944	0.0974056	0.144642	-6.028	0.190485	0.10528	0.0573233	0.00861685	0.0139015	0.29051	0.19224
SIRT3	ENSG00000163939	-0.0220843	6.34617	-0.136283	0.892316	0.94539	-7.39926	0.162047	0.705689	0.468525	0.176651	0.297211	-0.011673	0.121423	ENSG00000163939	-0.11055	6.34617	-0.716837	0.477856	0.718233	-7.20651	0.154219	0.502081	0.341191	0.176124	0.246059	-0.0673405	0.130274	ENSG00000163939	0.0540543	6.34617	0.327512	0.745078	0.842508	-7.35982	0.165045	0.592533	0.350467	0.10635	0.212537	0.0349607	0.138629	ENSG00000163939	-0.174199	6.34617	-1.1005	0.278032	0.547966	-6.84072	0.158291	0.474051	0.384958	0.220134	0.231193	-0.0989275	0.142023	ENSG00000163939	-0.299459	6.34617	-1.54739	0.130055	0.229617	-6.09162	0.193526	0.207581	0.151861	0.0467515	0.0514203	-0.249944	0.207629	ENSG00000163939	-0.452631	6.34617	-2.87096	0.00665324	0.0234626	-3.63941	0.157658	0.0142485	0.0105726	0.00214511	0.00281328	-0.423298	0.155012	ENSG00000163939	-0.465307	6.34617	-2.65177	0.0116133	0.0281124	-4.08352	0.17547	0.0188621	0.0130612	0.00224502	0.0031534	-0.454018	0.181271	ENSG00000163939	-0.427679	6.34617	-2.34079	0.0245891	0.0692223	-4.71864	0.182707	0.04298	0.0305907	0.00790027	0.0105592	-0.400777	0.187397	ENSG00000163939	-0.277375	6.34617	-1.68326	0.100521	0.191517	-6.02883	0.164785	0.191812	0.148197	0.0434034	0.0455523	-0.231195	0.179874	ENSG00000163939	-0.342081	6.34617	-1.96882	0.0562952	0.146905	-5.46541	0.173749	0.114152	0.0868942	0.026246	0.0313139	-0.295784	0.182945	ENSG00000163939	-0.519361	6.34617	-3.3586	0.00179141	0.00726342	-2.4271	0.154636	0.00460314	0.00355822	0.000629133	0.000794175	-0.486335	0.148895	ENSG00000163939	-0.25348	6.34617	-1.5856	0.121114	0.224742	-6.20328	0.159864	0.13957	0.0825475	0.0260819	0.0342665	-0.224878	0.165213	ENSG00000163939	0.0635269	6.34617	0.411405	0.683086	0.755443	-7.25157	0.154414	0.525558	0.279301	0.0610387	0.122062	0.0455971	0.137188	ENSG00000163939	0.0604652	6.34617	0.412498	0.682291	0.760362	-7.25231	0.146583	0.472584	0.199303	0.0446789	0.114399	0.0482092	0.136425	ENSG00000163939	0.625301	6.34617	4.1525	0.000179041	0.000781878	-0.0794352	0.150584	0.000517028	0.000395077	5.55256e-05	6.98227e-05	0.583856	0.146066	ENSG00000163939	-0.00306171	6.34617	-0.0200629	0.984098	0.989376	-7.26447	0.152605	0.650074	0.311093	0.0661342	0.15027	-0.00210246	0.129868	ENSG00000163939	0.561774	6.34617	4.14663	0.000182222	0.000818955	-0.131308	0.135477	0.00059182	0.000467187	6.84044e-05	8.73598e-05	0.528049	0.133421	ENSG00000163939	0.564835	6.34617	3.81263	0.000490062	0.00220004	-0.907034	0.148149	0.00178592	0.00143	0.000242659	0.000298408	0.513727	0.142312	ENSG00000163939	-0.0126118	6.34617	-0.0935528	0.925956	0.94314	-7.55437	0.134809	0.598893	0.253045	0.0403193	0.106822	-0.00938921	0.119568	ENSG00000163939	-0.104139	6.34617	-0.781532	0.43933	0.530295	-7.18204	0.13325	0.356952	0.175894	0.0345725	0.0613604	-0.0857461	0.130291	ENSG00000163939	0.397047	6.34617	3.01601	0.00454823	0.0110148	-3.34007	0.131647	0.0110826	0.00856404	0.00101842	0.00126656	0.375801	0.132548	ENSG00000163939	-0.0915272	6.34617	-0.689514	0.494687	0.566632	-7.15869	0.132742	0.419697	0.228955	0.0394757	0.0661117	-0.0705119	0.125647	ENSG00000163939	0.409659	6.34617	3.09445	0.0036891	0.00976706	-3.05897	0.132385	0.00986213	0.00791443	0.00110198	0.0013524	0.391248	0.128888	ENSG00000163939	0.501186	6.34617	3.82071	0.000478618	0.00170262	-1.10155	0.131176	0.00125404	0.00093773	0.000119876	0.000160706	0.464572	0.124378	ENSG00000163939	0.229374	6.34617	1.72418	0.0927999	0.126332	-6.14999	0.133034	0.119527	0.0766167	0.00984951	0.0122288	0.211253	0.144092	ENSG00000163939	0.0731411	6.34617	0.561305	0.577884	0.635923	-7.44205	0.130306	0.485136	0.275917	0.0392468	0.0714993	0.0529589	0.118512	ENSG00000163939	0.662928	6.34617	5.06856	1.07037e-05	3.89994e-05	2.42195	0.130792	2.48432e-05	1.74849e-05	1.56663e-06	2.21629e-06	0.63971	0.134007	ENSG00000163939	-0.156233	6.34617	-1.19063	0.241179	0.293684	-6.81618	0.131219	0.250743	0.147992	0.0206917	0.0283674	-0.133079	0.136181	ENSG00000163939	0.433554	6.34617	3.28422	0.00220121	0.00566891	-2.65892	0.132011	0.00426023	0.00302272	0.000364171	0.000507871	0.413179	0.129436	ENSG00000163939	0.589787	6.34617	4.50343	6.17325e-05	0.000209162	0.835998	0.130964	0.000150625	0.000110252	1.1321e-05	1.5142e-05	0.553297	0.124089
ATHL1	ENSG00000163945	-0.351954	2.00496	-0.784475	0.437623	0.629292	-6.43744	0.448649	0.43568	0.232485	0.101091	0.168177	-0.165095	0.320156	ENSG00000163945	0.45734	2.00496	1.12056	0.269504	0.530082	-6.22249	0.408135	0.37801	0.198502	0.0977308	0.170411	0.169604	0.273421	ENSG00000163945	0.647858	2.00496	1.40028	0.169537	0.310763	-5.77264	0.462662	0.211187	0.101364	0.0304073	0.0580479	0.394831	0.381599	ENSG00000163945	0.205927	2.00496	0.484135	0.631067	0.820757	-6.69874	0.42535	0.580249	0.337306	0.190161	0.307443	0.0651968	0.246102	ENSG00000163945	0.151809	2.00496	0.274068	0.785516	0.855311	-6.54618	0.553909	0.514531	0.180992	0.0568888	0.157077	0.0887113	0.430947	ENSG00000163945	1.34955	2.00496	3.01131	0.00460522	0.0174055	-2.65221	0.448162	0.0197639	0.0101168	0.00204337	0.00398696	0.973014	0.448523	ENSG00000163945	1.15726	2.00496	2.25482	0.0299856	0.0626663	-4.25744	0.513237	0.0461295	0.0191736	0.00333068	0.00753636	0.877962	0.481529	ENSG00000163945	1.14463	2.00496	2.2121	0.0330419	0.0860219	-4.32884	0.517438	0.073419	0.0339449	0.00885555	0.0182468	0.729182	0.462557	ENSG00000163945	0.503763	2.00496	1.04609	0.302127	0.443347	-6.16484	0.481568	0.314354	0.152884	0.0452587	0.0816987	0.297218	0.396118	ENSG00000163945	0.892215	2.00496	1.76777	0.0851243	0.197189	-5.12811	0.504711	0.169584	0.0880209	0.0267174	0.0491186	0.491571	0.42414	ENSG00000163945	0.509397	2.00496	1.07606	0.288683	0.417387	-6.13902	0.473393	0.272851	0.106429	0.030123	0.0680462	0.311428	0.392467	ENSG00000163945	0.9387	2.00496	2.00328	0.0523136	0.11865	-4.80034	0.468581	0.0909406	0.0334605	0.00830865	0.0212888	0.588696	0.414379	ENSG00000163945	-0.0432254	2.00496	-0.101521	0.919671	0.942423	-6.6751	0.425779	0.541656	0.143717	0.0333009	0.127157	-0.027602	0.34592	ENSG00000163945	-0.471768	2.00496	-1.2411	0.222173	0.319518	-5.97795	0.380121	0.19283	0.0593338	0.0134532	0.0391919	-0.329046	0.331342	ENSG00000163945	-0.386724	2.00496	-0.971812	0.337287	0.443217	-6.25192	0.397941	0.284726	0.108033	0.025171	0.0602085	-0.257777	0.33883	ENSG00000163945	-0.428542	2.00496	-1.04795	0.30128	0.398437	-6.09005	0.408936	0.26768	0.106417	0.0223277	0.0503772	-0.290004	0.357733	ENSG00000163945	-0.343498	2.00496	-0.937037	0.354655	0.466441	-6.29825	0.366579	0.306634	0.124603	0.0292145	0.065211	-0.223402	0.309755	ENSG00000163945	0.0850442	2.00496	0.219588	0.827367	0.880944	-6.55399	0.38729	0.532644	0.185942	0.0523853	0.149571	0.0485122	0.297336	ENSG00000163945	-1.04304	2.00496	-2.83551	0.0072914	0.0136402	-3.2072	0.367849	0.0133687	0.00600745	0.000619915	0.00132584	-0.885998	0.373179	ENSG00000163945	-0.662286	2.00496	-1.84544	0.0727723	0.115691	-5.20148	0.358876	0.0796496	0.0286453	0.00408607	0.0107093	-0.511695	0.335762	ENSG00000163945	-0.828655	2.00496	-2.35461	0.0238085	0.0471067	-4.25636	0.351929	0.0485993	0.0258287	0.00341068	0.00641036	-0.63326	0.346901	ENSG00000163945	0.380751	2.00496	1.05783	0.296809	0.365988	-6.20022	0.359937	0.234541	0.0823247	0.0119614	0.0314773	0.292951	0.330317	ENSG00000163945	0.214383	2.00496	0.599166	0.552616	0.646478	-6.60457	0.357802	0.418693	0.171468	0.039442	0.0913024	0.134527	0.292949	ENSG00000163945	-0.166368	2.00496	-0.47261	0.639194	0.721707	-6.67008	0.352021	0.42766	0.131334	0.0303956	0.0930484	-0.105857	0.287672	ENSG00000163945	-1.04867	2.00496	-2.75284	0.00900754	0.0151879	-3.40907	0.380942	0.0135113	0.00603607	0.000520802	0.00114025	-0.908424	0.380842	ENSG00000163945	-0.279469	2.00496	-0.756608	0.453948	0.518522	-6.62666	0.36937	0.315999	0.108409	0.014857	0.0402063	-0.231537	0.34992	ENSG00000163945	-0.399352	2.00496	-1.06148	0.295171	0.369815	-6.35235	0.376224	0.223236	0.0647941	0.0103011	0.0321138	-0.30336	0.341785	ENSG00000163945	0.769204	2.00496	2.05817	0.0464767	0.0665811	-4.80052	0.373732	0.0505277	0.0205271	0.00200459	0.00482345	0.646625	0.360586	ENSG00000163945	0.64932	2.00496	1.71424	0.0946277	0.147567	-5.38189	0.37878	0.113445	0.0433006	0.00714986	0.0176097	0.463905	0.351309	ENSG00000163945	-0.119884	2.00496	-0.320605	0.750265	0.800108	-6.72618	0.373929	0.455752	0.112491	0.020838	0.0835847	-0.0836892	0.318691
HUNK	ENSG00000163946	-0.0708627	5.71096	-0.311951	0.756782	0.862069	-7.20063	0.22716	0.615029	0.378727	0.160304	0.269185	-0.0417747	0.180813	ENSG00000163946	0.0196887	5.71096	0.09402	0.925587	0.975548	-7.33621	0.20941	0.644807	0.335255	0.174418	0.334366	0.0105802	0.155931	ENSG00000163946	-0.0181747	5.71096	-0.0777805	0.938411	0.966328	-7.24314	0.233666	0.622046	0.287476	0.0969782	0.220562	-0.0125104	0.198686	ENSG00000163946	0.0361603	5.71096	0.168854	0.866807	0.942121	-7.3127	0.214151	0.694069	0.456016	0.249203	0.384577	0.0165303	0.147835	ENSG00000163946	-0.741528	5.71096	-2.79513	0.00808738	0.0266787	-3.51981	0.265292	0.0199141	0.0145991	0.00306431	0.00420906	-0.657779	0.264135	ENSG00000163946	-1.02576	5.71096	-4.87749	1.94335e-05	0.000207699	2.08635	0.210304	0.000109585	7.90613e-05	1.52378e-05	2.08558e-05	-0.93928	0.227089	ENSG00000163946	-1.06589	5.71096	-4.38947	8.74414e-05	0.000466048	0.713088	0.242829	0.000235811	0.000156947	2.6021e-05	3.78289e-05	-0.99422	0.259269	ENSG00000163946	-0.893446	5.71096	-3.67395	0.000732891	0.00476751	-1.33514	0.243184	0.00232018	0.00161582	0.000340047	0.000480682	-0.777752	0.241377	ENSG00000163946	-0.670665	5.71096	-3.04112	0.00425449	0.0152641	-3.08646	0.220532	0.0133326	0.0103606	0.0018292	0.00231474	-0.597066	0.218861	ENSG00000163946	-1.04545	5.71096	-4.60917	4.46104e-05	0.000610711	1.34403	0.226819	0.000357334	0.000278813	5.81902e-05	7.32192e-05	-0.925495	0.232387	ENSG00000163946	-1.04772	5.71096	-5.04987	1.13482e-05	0.00010819	2.59905	0.207474	6.0614e-05	4.48841e-05	6.90665e-06	8.87415e-06	-0.975176	0.21493	ENSG00000163946	-0.929607	5.71096	-4.48956	6.44123e-05	0.000569934	0.889969	0.20706	0.000248507	0.00016051	2.87003e-05	4.39574e-05	-0.829207	0.207378	ENSG00000163946	-0.2113	5.71096	-0.979335	0.333606	0.431263	-6.69943	0.215758	0.303299	0.159959	0.0381643	0.0591743	-0.168448	0.207501	ENSG00000163946	-0.6014	5.71096	-3.05697	0.00407854	0.0118826	-2.96118	0.196731	0.00678107	0.0039105	0.000627195	0.00105885	-0.536294	0.189899	ENSG00000163946	-0.784974	5.71096	-3.92396	0.000353444	0.00139908	-0.640938	0.200046	0.00110327	0.000778472	0.00010861	0.000154596	-0.701924	0.200261	ENSG00000163946	-0.3901	5.71096	-1.86017	0.0706106	0.119822	-5.43799	0.209712	0.0970528	0.061129	0.0108581	0.0156726	-0.340661	0.210821	ENSG00000163946	-0.573674	5.71096	-3.09662	0.00366772	0.0104508	-2.87978	0.185258	0.00887899	0.00630864	0.00100213	0.00136525	-0.514008	0.181273	ENSG00000163946	-0.183574	5.71096	-0.92774	0.359395	0.479982	-6.63774	0.197872	0.357394	0.212674	0.0616568	0.0879858	-0.136503	0.185616	ENSG00000163946	-0.263988	5.71096	-1.41834	0.164237	0.220163	-6.41308	0.186124	0.163023	0.0853122	0.0132376	0.0204803	-0.231261	0.189197	ENSG00000163946	-0.563536	5.71096	-3.19759	0.00279105	0.0066718	-2.7642	0.176238	0.00434996	0.00261944	0.000306662	0.000494195	-0.520599	0.171235	ENSG00000163946	-0.730639	5.71096	-4.2449	0.000135566	0.000476693	0.114021	0.172122	0.00048693	0.000363979	4.20352e-05	5.68572e-05	-0.678578	0.174975	ENSG00000163946	-0.299549	5.71096	-1.66753	0.103627	0.146371	-5.90639	0.179636	0.116534	0.0671868	0.00910368	0.0138646	-0.272465	0.1873	ENSG00000163946	-0.466651	5.71096	-2.61626	0.0126833	0.0282561	-4.0911	0.178366	0.0279084	0.0205219	0.00307651	0.00405449	-0.41445	0.171242	ENSG00000163946	-0.167103	5.71096	-0.968519	0.338907	0.438069	-6.84598	0.172534	0.306541	0.162083	0.039382	0.0615793	-0.13442	0.167144	ENSG00000163946	0.113066	5.71096	0.63532	0.529026	0.588966	-7.29763	0.177967	0.397074	0.179835	0.027197	0.0537968	0.0921207	0.170166	ENSG00000163946	-0.561265	5.71096	-3.34421	0.00186454	0.0036659	-2.51387	0.167832	0.00329832	0.00233832	0.000204854	0.000270397	-0.552116	0.169877	ENSG00000163946	-0.612527	5.71096	-3.67539	0.000729847	0.00178707	-1.64208	0.166656	0.00127762	0.000807545	8.05762e-05	0.000124225	-0.578823	0.16761	ENSG00000163946	-0.674331	5.71096	-3.90746	0.000371055	0.000804866	-0.873497	0.172575	0.000637987	0.000425652	3.53116e-05	5.11351e-05	-0.648351	0.167772	ENSG00000163946	-0.725593	5.71096	-4.20093	0.000154784	0.000531235	-0.0179849	0.172722	0.000435547	0.000292245	3.28132e-05	4.7345e-05	-0.665471	0.178963	ENSG00000163946	-0.0512619	5.71096	-0.305531	0.761629	0.808724	-7.35494	0.16778	0.509998	0.208314	0.0397817	0.097671	-0.0402732	0.15394
COL6A1	ENSG00000163947	0.301487	5.63039	0.882061	0.383287	0.578826	-6.79949	0.341798	0.410621	0.247195	0.109166	0.155416	0.170913	0.272309	ENSG00000163947	0.0212531	5.63039	0.0741039	0.941316	0.981179	-7.37378	0.286801	0.626343	0.287112	0.158176	0.327763	0.00958256	0.19452	ENSG00000163947	-1.01089	5.63039	-3.16546	0.00304581	0.0149759	-2.74403	0.319351	0.0114184	0.00763504	0.00168632	0.00250585	-0.793359	0.303363	ENSG00000163947	0.542729	5.63039	1.85033	0.0720484	0.251529	-5.68774	0.293314	0.239896	0.182007	0.0744089	0.0944914	0.284152	0.258323	ENSG00000163947	0.937913	5.63039	2.29493	0.0273482	0.0687173	-4.54869	0.408689	0.0572856	0.0353776	0.00808042	0.0125721	0.723832	0.391013	ENSG00000163947	0.16877	5.63039	0.578558	0.566299	0.689447	-7.19741	0.291709	0.415919	0.173694	0.057333	0.121716	0.121162	0.25572	ENSG00000163947	-0.386552	5.63039	-1.15212	0.256466	0.359691	-6.59585	0.335514	0.214372	0.0918415	0.0229147	0.04203	-0.321375	0.321237	ENSG00000163947	0.358572	5.63039	1.06402	0.29403	0.439511	-6.68123	0.336996	0.264449	0.123672	0.0421357	0.073388	0.267879	0.305202	ENSG00000163947	0.636427	5.63039	1.7776	0.0834708	0.166723	-5.63192	0.358026	0.139399	0.0863245	0.0205975	0.0309647	0.463379	0.339857	ENSG00000163947	0.147517	5.63039	0.464599	0.644868	0.780556	-7.16807	0.317515	0.493174	0.237761	0.0951309	0.180119	0.0921359	0.259	ENSG00000163947	0.624342	5.63039	2.14442	0.0384546	0.0875922	-5.15615	0.291148	0.0636752	0.0376526	0.00812694	0.0129275	0.501589	0.282499	ENSG00000163947	-0.184157	5.63039	-0.633691	0.530077	0.655415	-7.17573	0.29061	0.370663	0.12785	0.0426503	0.106178	-0.135918	0.257684	ENSG00000163947	0.660411	5.63039	1.99111	0.0536905	0.0946928	-5.18197	0.331679	0.0773086	0.0398467	0.00647859	0.0119532	0.520124	0.324262	ENSG00000163947	-1.91376	5.63039	-7.07069	1.96885e-08	3.15806e-07	8.99578	0.270661	2.22103e-07	1.19029e-07	1.17704e-08	2.08705e-08	-1.83538	0.289162	ENSG00000163947	-1.79809	5.63039	-6.54913	1.00621e-07	1.19128e-06	7.36153	0.274555	1.17051e-06	7.61539e-07	9.56253e-08	1.51868e-07	-1.6927	0.294209	ENSG00000163947	-2.57417	5.63039	-8.27578	4.95269e-10	1.30332e-08	12.773	0.311049	7.97453e-09	4.99556e-09	7.24344e-10	1.2137e-09	-2.45585	0.291082	ENSG00000163947	-2.45851	5.63039	-8.95327	6.69218e-11	2.22173e-09	14.7021	0.274593	1.60721e-09	1.03349e-09	1.53409e-10	2.51898e-10	-2.35447	0.265217	ENSG00000163947	0.115666	5.63039	0.424629	0.673501	0.764409	-7.01033	0.272392	0.489723	0.220322	0.0640964	0.132963	0.0772285	0.229125	ENSG00000163947	1.97279	5.63039	6.84229	4.01373e-08	2.2731e-07	8.229	0.288323	2.69962e-07	1.50343e-07	1.41495e-08	2.53591e-08	1.8886	0.308924	ENSG00000163947	-0.881613	5.63039	-3.81897	0.000481058	0.00139023	-1.16072	0.230851	0.0010585	0.000585921	6.64503e-05	0.000119286	-0.796696	0.236786	ENSG00000163947	-0.244471	5.63039	-1.07966	0.287096	0.382795	-6.91082	0.226434	0.278603	0.148796	0.0326827	0.0517049	-0.188066	0.214747	ENSG00000163947	-2.8544	5.63039	-10.8995	2.9368e-13	8.61292e-12	20.0952	0.261883	3.84159e-12	2.16426e-12	3.2333e-13	6.16583e-13	-2.80066	0.24897	ENSG00000163947	-2.21726	5.63039	-8.48628	2.64379e-10	5.22073e-09	13.2853	0.261276	5.24351e-09	3.64499e-09	4.26733e-10	6.0899e-10	-2.14014	0.254312	ENSG00000163947	0.637141	5.63039	2.81341	0.00771755	0.0184736	-3.72281	0.226466	0.0165925	0.0099785	0.00153686	0.00249406	0.535289	0.22955	ENSG00000163947	1.98488	5.63039	6.62074	8.03523e-08	3.2721e-07	7.53382	0.299797	3.72986e-07	2.08368e-07	1.7641e-08	3.12101e-08	1.9027	0.303791	ENSG00000163947	-1.35844	5.63039	-5.77551	1.15529e-06	4.28363e-06	4.69976	0.235206	3.7344e-06	2.48005e-06	2.31901e-07	3.51158e-07	-1.28833	0.24516	ENSG00000163947	-1.05297	5.63039	-4.49938	6.25034e-05	0.000192551	0.735159	0.234026	0.000163691	9.25291e-05	8.73775e-06	1.53641e-05	-0.969005	0.239675	ENSG00000163947	-3.34331	5.63039	-12.2825	8.34675e-15	2.19942e-13	23.6204	0.272202	8.38218e-14	4.34298e-14	7.1565e-15	1.30589e-14	-3.26678	0.252696	ENSG00000163947	-3.03785	5.63039	-11.126	1.61223e-13	5.28047e-12	20.6648	0.273042	3.76954e-12	2.00251e-12	2.85991e-13	5.43792e-13	-3.00428	0.290164	ENSG00000163947	0.305467	5.63039	1.29791	0.202138	0.270495	-6.57187	0.235353	0.180735	0.0822883	0.0141462	0.0259795	0.256987	0.227346
IFNAR1	ENSG00000163950	0.437029	4.83169	2.07141	0.0451572	0.138588	-5.14147	0.210982	0.113558	0.0896901	0.0287148	0.0348412	0.353351	0.210041	ENSG00000163950	0.683832	4.83169	3.44009	0.00142635	0.0178242	-2.02572	0.198783	0.0129624	0.0101547	0.00254261	0.00317722	0.534876	0.222245	ENSG00000163950	0.562882	4.83169	2.52493	0.0158642	0.0540948	-4.17921	0.22293	0.0337374	0.0243239	0.00562409	0.00754988	0.496763	0.217428	ENSG00000163950	0.433158	4.83169	2.13345	0.0394018	0.173937	-5.07744	0.203032	0.155583	0.128907	0.0467997	0.0530719	0.291444	0.196517	ENSG00000163950	0.953259	4.83169	3.50418	0.00119043	0.00577629	-1.59884	0.272035	0.00401924	0.00300569	0.000619265	0.00083072	0.849806	0.269507	ENSG00000163950	0.974966	4.83169	4.37999	9.00042e-05	0.000741455	0.733968	0.222596	0.000429615	0.000303022	5.38453e-05	7.49151e-05	0.873772	0.23788	ENSG00000163950	1.16653	4.83169	4.6045	4.52559e-05	0.000270558	1.48632	0.253346	0.0001324	8.71873e-05	1.3793e-05	2.16657e-05	1.09612	0.268883	ENSG00000163950	0.770494	4.83169	3.04047	0.00426188	0.0182969	-2.86487	0.253412	0.00997059	0.00668398	0.00155079	0.00225331	0.661409	0.24199	ENSG00000163950	0.51623	4.83169	2.11475	0.0410638	0.0961004	-4.95044	0.244109	0.0836194	0.0604486	0.0131481	0.0170887	0.434398	0.247627	ENSG00000163950	0.291134	4.83169	1.15057	0.257096	0.427347	-6.38482	0.253035	0.298821	0.185626	0.0741622	0.0955939	0.208931	0.234982	ENSG00000163950	0.603648	4.83169	2.53015	0.0156646	0.0429472	-4.10142	0.238582	0.0304766	0.0200686	0.00389091	0.00573576	0.517514	0.234113	ENSG00000163950	0.337336	4.83169	1.44749	0.155956	0.271336	-6.10299	0.233049	0.155792	0.0757585	0.0231937	0.0389989	0.277718	0.224774	ENSG00000163950	-0.735212	4.83169	-3.70189	0.000676099	0.00214358	-1.19385	0.198605	0.00186749	0.00131748	0.00016732	0.000232585	-0.673934	0.205015	ENSG00000163950	-0.700005	4.83169	-3.76368	0.000565205	0.00220451	-1.03548	0.18599	0.00121832	0.000744168	0.000113615	0.000187089	-0.63109	0.184569	ENSG00000163950	-0.719177	4.83169	-3.80266	0.000504534	0.00191192	-0.936063	0.189125	0.00143589	0.00102663	0.00014377	0.000197215	-0.647754	0.185103	ENSG00000163950	0.0352076	4.83169	0.180689	0.857572	0.896265	-7.07492	0.194852	0.576746	0.258534	0.0603312	0.138721	0.0256522	0.171161	ENSG00000163950	0.0160356	4.83169	0.0930957	0.926316	0.948822	-7.20335	0.172249	0.613711	0.2801	0.0713883	0.162115	0.0112961	0.148364	ENSG00000163950	-0.019172	4.83169	-0.102658	0.918774	0.947469	-7.01585	0.186757	0.622697	0.301615	0.0864739	0.181573	-0.0130058	0.15775	ENSG00000163950	-0.861066	4.83169	-4.82173	2.31125e-05	7.44982e-05	1.91234	0.17858	6.19904e-05	4.14147e-05	3.7098e-06	5.53463e-06	-0.825953	0.186931	ENSG00000163950	-0.579055	4.83169	-3.32451	0.00196928	0.00490669	-2.34218	0.174178	0.00318763	0.00194129	0.000222131	0.000347121	-0.53528	0.169779	ENSG00000163950	-0.848901	4.83169	-4.99269	1.35694e-05	6.14871e-05	2.45574	0.170029	6.18502e-05	4.67644e-05	5.16522e-06	6.69108e-06	-0.79535	0.174098	ENSG00000163950	0.28201	4.83169	1.6141	0.114777	0.160298	-5.91093	0.174717	0.128189	0.0742061	0.0104036	0.0154233	0.255667	0.182813	ENSG00000163950	0.0121643	4.83169	0.0701827	0.944416	0.96122	-7.22348	0.173323	0.637953	0.313932	0.0767037	0.160775	0.00825853	0.146599	ENSG00000163950	-0.269846	4.83169	-1.58287	0.121736	0.190206	-5.98512	0.170479	0.144248	0.0856938	0.0173378	0.025199	-0.232639	0.172304	ENSG00000163950	-0.948483	4.83169	-4.88251	1.91326e-05	5.14465e-05	2.13461	0.194262	4.33673e-05	2.85952e-05	2.20015e-06	3.24783e-06	-0.909779	0.195696	ENSG00000163950	-0.891569	4.83169	-4.81777	2.33986e-05	6.60232e-05	1.9233	0.185058	5.17385e-05	3.68284e-05	3.39544e-06	4.66272e-06	-0.85591	0.1838	ENSG00000163950	-1.11521	4.83169	-5.99856	5.70942e-07	2.67244e-06	5.57885	0.185914	1.96793e-06	1.23571e-06	1.05555e-07	1.71292e-07	-1.05886	0.194075	ENSG00000163950	0.0569141	4.83169	0.301232	0.764879	0.80159	-7.1889	0.188938	0.500143	0.190472	0.0270999	0.0709651	0.0459322	0.175679	ENSG00000163950	-0.16673	4.83169	-0.876328	0.386355	0.476405	-6.83312	0.19026	0.312019	0.14383	0.0319542	0.0566944	-0.136638	0.183206	ENSG00000163950	-0.223644	4.83169	-1.20224	0.236708	0.309547	-6.46819	0.186024	0.215747	0.10867	0.0199602	0.0321055	-0.193709	0.187214
SOD1	ENSG00000163956	-0.558546	7.19327	-2.88271	0.00645358	0.0353713	-3.62174	0.193758	0.0252591	0.0209584	0.00575015	0.00680102	-0.474902	0.179899	ENSG00000163956	-0.0649259	7.19327	-0.344939	0.732041	0.885451	-7.44229	0.188224	0.588738	0.344136	0.176857	0.303797	-0.036517	0.145293	ENSG00000163956	0.00922792	7.19327	0.0467662	0.962944	0.980406	-7.46952	0.19732	0.648953	0.322894	0.103429	0.224728	0.00616412	0.165484	ENSG00000163956	-0.915927	7.19327	-4.82624	2.27914e-05	0.000738539	1.78392	0.189781	0.000657859	0.000577971	9.36253e-05	0.00011077	-0.819054	0.210856	ENSG00000163956	-0.299107	7.19327	-1.25	0.218939	0.34133	-6.51776	0.239285	0.271952	0.180241	0.0566255	0.0699247	-0.236098	0.240736	ENSG00000163956	0.355096	7.19327	1.7882	0.0817157	0.165714	-5.8876	0.198577	0.112432	0.0718295	0.0187468	0.0260811	0.308111	0.200948	ENSG00000163956	1.91663	7.19327	8.78324	1.10023e-10	5.51654e-09	14.0788	0.218214	1.06744e-09	7.26794e-10	1.16547e-10	1.76808e-10	1.82972	0.245986	ENSG00000163956	-0.655799	7.19327	-2.8894	0.00634232	0.0247042	-3.49577	0.226967	0.0131899	0.0090888	0.00214833	0.00295714	-0.580448	0.21475	ENSG00000163956	0.259439	7.19327	1.24095	0.222226	0.350739	-6.65106	0.209064	0.29687	0.20611	0.0677471	0.0769705	0.196883	0.20897	ENSG00000163956	0.420022	7.19327	1.8816	0.0675637	0.167931	-5.60632	0.223226	0.122731	0.0868505	0.0261977	0.0340599	0.340347	0.222845	ENSG00000163956	1.9074	7.19327	9.50412	1.3702e-11	9.25518e-10	16.1313	0.200692	3.73562e-10	2.72115e-10	3.99933e-11	5.06049e-11	1.81316	0.234533	ENSG00000163956	0.260128	7.19327	1.27249	0.210926	0.340201	-6.62638	0.204424	0.199947	0.100272	0.0332923	0.0505724	0.217679	0.200506	ENSG00000163956	1.28324	7.19327	6.94901	2.87616e-08	3.49732e-07	8.509	0.184666	1.85844e-07	1.36676e-07	1.73021e-08	2.25093e-08	1.24153	0.195309	ENSG00000163956	0.960139	7.19327	5.34579	4.48271e-06	3.47493e-05	3.50875	0.179607	1.73881e-05	1.10864e-05	1.49545e-06	2.37201e-06	0.8962	0.190074	ENSG00000163956	0.678454	7.19327	3.753	0.000583021	0.00217101	-1.26979	0.180776	0.00158403	0.00114551	0.00016242	0.000218322	0.61596	0.175225	ENSG00000163956	-0.323103	7.19327	-1.75183	0.0878673	0.143779	-5.80229	0.184438	0.120433	0.078475	0.0147391	0.0199438	-0.286339	0.19177	ENSG00000163956	-0.604789	7.19327	-3.72838	0.000626204	0.00233537	-1.37654	0.162212	0.00186426	0.00140106	0.000207266	0.000269146	-0.555008	0.159568	ENSG00000163956	-0.281685	7.19327	-1.56816	0.125131	0.211016	-6.00722	0.179628	0.179469	0.121877	0.0301875	0.0383178	-0.233136	0.183143	ENSG00000163956	0.715468	7.19327	4.40126	8.43569e-05	0.000239136	0.403202	0.16256	0.000203466	0.000139269	1.35542e-05	1.89874e-05	0.68166	0.169087	ENSG00000163956	0.885985	7.19327	5.36058	4.27875e-06	2.07203e-05	3.42799	0.165278	1.25774e-05	8.18768e-06	8.73096e-07	1.33212e-06	0.843983	0.173317	ENSG00000163956	-0.246701	7.19327	-1.51793	0.137305	0.209981	-6.39086	0.162525	0.181523	0.118977	0.0238811	0.0296804	-0.208409	0.168211	ENSG00000163956	0.170517	7.19327	1.05029	0.300215	0.369328	-6.87756	0.162352	0.278622	0.15079	0.0260672	0.0386888	0.143717	0.163868	ENSG00000163956	-0.962169	7.19327	-5.95848	6.48025e-07	4.90101e-06	5.34702	0.161479	4.48373e-06	3.57261e-06	4.27183e-07	5.38904e-07	-0.936822	0.166143	ENSG00000163956	-1.13269	7.19327	-6.97744	2.63212e-08	3.47452e-07	8.56252	0.162335	1.77679e-07	1.27695e-07	1.78073e-08	2.66379e-08	-1.0895	0.157104	ENSG00000163956	-0.932492	7.19327	-5.57365	2.18561e-06	6.92755e-06	3.99356	0.167304	5.44468e-06	3.78423e-06	2.96826e-07	4.4349e-07	-0.904817	0.16901	ENSG00000163956	-0.601392	7.19327	-3.6036	0.000897002	0.00186918	-1.87422	0.166886	0.00164823	0.0011805	0.000103295	0.000141137	-0.590932	0.167554	ENSG00000163956	-1.89397	7.19327	-11.3931	8.01323e-14	1.76872e-12	21.1954	0.166238	6.17506e-13	3.7563e-13	3.93537e-14	6.69291e-14	-1.87125	0.161023	ENSG00000163956	0.3311	7.19327	1.98964	0.0538591	0.0760713	-5.59892	0.166412	0.0652058	0.0391659	0.00415693	0.00645877	0.31583	0.177218	ENSG00000163956	-0.96148	7.19327	-5.7622	1.20492e-06	6.76846e-06	4.68097	0.16686	5.36879e-06	3.69902e-06	3.64864e-07	5.10984e-07	-0.920645	0.178048	ENSG00000163956	-1.29258	7.19327	-7.73578	2.53446e-09	2.65977e-08	10.8835	0.167091	1.37857e-08	9.38364e-09	1.16905e-09	1.6927e-09	-1.23513	0.164058
COL6A2	ENSG00000163959	0.682512	2.26396	0.788665	0.435198	0.62662	-6.35456	0.865401	0.462874	0.198445	0.0789307	0.182656	0.17143	0.454444	ENSG00000163959	0.0306776	2.26396	0.0331826	0.973703	0.992991	-6.60993	0.924508	0.59902	0.206659	0.105091	0.310543	0.0043695	0.348375	ENSG00000163959	0.80916	2.26396	0.817393	0.418797	0.581499	-6.22468	0.989927	0.401122	0.119866	0.0393766	0.127557	0.230275	0.5422	ENSG00000163959	-0.276594	2.26396	-0.311376	0.757216	0.887876	-6.60959	0.888298	0.608414	0.295145	0.15481	0.329703	-0.0411435	0.345548	ENSG00000163959	0.146577	2.26396	0.148294	0.882894	0.925562	-6.56927	0.988421	0.535529	0.13929	0.0417844	0.16599	0.0562387	0.616961	ENSG00000163959	-1.60056	2.26396	-1.80568	0.0788923	0.16141	-5.08151	0.886406	0.189089	0.0600511	0.0153231	0.0465893	-0.639156	0.672441	ENSG00000163959	-2.49638	2.26396	-2.50224	0.0167605	0.038306	-3.66354	0.997659	0.0650612	0.0189431	0.00330287	0.0110908	-1.31349	0.885202	ENSG00000163959	-2.02148	2.26396	-2.07766	0.0445452	0.108008	-4.53712	0.972957	0.152419	0.0501826	0.0133119	0.0394212	-0.812272	0.775508	ENSG00000163959	-0.535935	2.26396	-0.687175	0.496144	0.630248	-6.56443	0.779911	0.419373	0.151217	0.0445066	0.120862	-0.222788	0.522498	ENSG00000163959	-1.63124	2.26396	-1.75418	0.0874579	0.201176	-5.11724	0.929914	0.242963	0.0979371	0.0302529	0.0753184	-0.548639	0.661758	ENSG00000163959	-3.30554	2.26396	-4.08692	0.000217884	0.00125935	0.236193	0.80881	0.00728381	0.00310086	0.000536065	0.00123103	-2.26704	0.847597	ENSG00000163959	-1.74488	2.26396	-2.22059	0.0324137	0.0826384	-4.4393	0.785775	0.111158	0.0317188	0.00781003	0.0265416	-0.824809	0.692266	ENSG00000163959	-3.69888	2.26396	-4.76226	2.77964e-05	0.000130208	2.28382	0.776706	0.00059488	0.000243131	3.11e-05	7.46234e-05	-3.20731	0.929049	ENSG00000163959	1.22545	2.26396	1.39703	0.170507	0.258905	-5.53198	0.87718	0.226353	0.0441792	0.00904837	0.0460575	0.521775	0.655938	ENSG00000163959	-0.505063	2.26396	-0.615541	0.541865	0.642914	-6.3882	0.820518	0.403209	0.0939726	0.0203491	0.0910399	-0.206993	0.543451	ENSG00000163959	4.92432	2.26396	5.86144	8.80578e-07	7.21517e-06	5.67429	0.840122	5.58118e-05	2.28554e-05	3.32393e-06	8.11527e-06	4.48028	1.0231	ENSG00000163959	3.19382	2.26396	4.49826	6.27171e-05	0.000326603	1.50321	0.710011	0.00153593	0.000669773	9.8099e-05	0.000215659	2.63147	0.782601	ENSG00000163959	-1.73051	2.26396	-2.04617	0.0477017	0.0971336	-4.39996	0.845731	0.14866	0.0563129	0.0116392	0.0311858	-0.850194	0.772555	ENSG00000163959	-3.82553	2.26396	-5.54147	2.41929e-06	9.49632e-06	4.52396	0.690345	3.88047e-05	1.37619e-05	1.21987e-06	3.39971e-06	-3.49725	0.760846	ENSG00000163959	0.446964	2.26396	0.538189	0.593584	0.674774	-6.451	0.830495	0.393762	0.058022	0.00988112	0.0701555	0.201806	0.573072	ENSG00000163959	-1.59082	2.26396	-2.18297	0.0352824	0.0660744	-4.46238	0.728739	0.101992	0.0372917	0.00531495	0.0148694	-0.893077	0.691799	ENSG00000163959	4.27249	2.26396	5.60066	2.00699e-06	8.48478e-06	4.85309	0.762854	4.80011e-05	1.69144e-05	1.71366e-06	4.94566e-06	3.77265	0.813744	ENSG00000163959	2.23471	2.26396	3.16671	0.00303551	0.00826288	-2.19508	0.705688	0.0233901	0.0105386	0.00154056	0.0033172	1.59133	0.783864	ENSG00000163959	-2.03778	2.26396	-2.62219	0.0124986	0.0278702	-3.39447	0.77713	0.0592967	0.0191296	0.00299114	0.00938765	-1.24745	0.817699	ENSG00000163959	-1.05592	2.26396	-1.75616	0.0871144	0.119514	-5.52606	0.601264	0.0965769	0.0281956	0.00280492	0.00970539	-0.77131	0.561995	ENSG00000163959	2.12127	2.26396	2.99079	0.00486234	0.00880147	-2.76854	0.709267	0.0138441	0.00495135	0.000432074	0.00120188	1.61338	0.728706	ENSG00000163959	-0.0301559	2.26396	-0.0478319	0.962101	0.97151	-6.97401	0.630456	0.521466	0.0709215	0.0117091	0.0952208	-0.0173427	0.484189	ENSG00000163959	3.17719	2.26396	4.80942	2.40138e-05	6.42901e-05	2.29681	0.660618	0.00015926	5.71225e-05	4.49495e-06	1.19345e-05	2.8615	0.684756	ENSG00000163959	1.02576	2.26396	1.66214	0.10471	0.160638	-5.5485	0.617135	0.148298	0.0422312	0.00688352	0.0237804	0.597535	0.547079	ENSG00000163959	-2.15142	2.26396	-3.18546	0.0028848	0.0064623	-2.21534	0.675389	0.0129278	0.00426234	0.000495923	0.0014904	-1.67961	0.747372
SIK1	ENSG00000163960	-0.744159	3.68425	-1.75532	0.0872608	0.218107	-5.46846	0.423945	0.200029	0.127105	0.0436622	0.0650579	-0.40128	0.352651	ENSG00000163960	-0.0919017	3.68425	-0.239872	0.811718	0.925837	-7.05582	0.383128	0.57591	0.252878	0.1409	0.295154	-0.0331741	0.232699	ENSG00000163960	-0.702094	3.68425	-1.6596	0.105224	0.220321	-5.64827	0.423051	0.154227	0.080645	0.0222249	0.0405855	-0.458945	0.364002	ENSG00000163960	-1.08679	3.68425	-2.72251	0.00972608	0.0706371	-3.60617	0.399187	0.110714	0.0823366	0.0262124	0.0354064	-0.592772	0.413689	ENSG00000163960	-1.50122	3.68425	-3.08321	0.00380207	0.0145762	-2.57945	0.486901	0.016058	0.00983121	0.00210244	0.00339309	-1.14302	0.496076	ENSG00000163960	-0.625805	3.68425	-1.64152	0.108938	0.206467	-5.77141	0.381235	0.142452	0.0671298	0.0175003	0.0336583	-0.428818	0.341262	ENSG00000163960	-0.805001	3.68425	-1.83279	0.0746742	0.132551	-5.35358	0.439221	0.0848351	0.0360345	0.00676851	0.0148624	-0.634082	0.414275	ENSG00000163960	-1.75456	3.68425	-3.93534	0.000341775	0.00260914	-0.371673	0.445848	0.00294515	0.00165731	0.000352947	0.000633041	-1.36694	0.47614	ENSG00000163960	-0.757057	3.68425	-1.90202	0.0647654	0.136712	-5.31146	0.398028	0.120106	0.0725446	0.0164854	0.0262285	-0.53555	0.375424	ENSG00000163960	-0.533903	3.68425	-1.30338	0.200284	0.358125	-6.17541	0.40963	0.25359	0.133408	0.045563	0.0797415	-0.319189	0.343571	ENSG00000163960	-0.102906	3.68425	-0.274609	0.785103	0.85233	-7.0817	0.374738	0.50457	0.171152	0.0530521	0.148735	-0.0674535	0.309459	ENSG00000163960	-0.667774	3.68425	-1.78946	0.0815105	0.166241	-5.56044	0.373172	0.10552	0.0425252	0.0110693	0.0249426	-0.465862	0.333175	ENSG00000163960	0.281632	3.68425	0.69254	0.492807	0.58826	-6.65602	0.406666	0.36353	0.126128	0.0280189	0.0742427	0.187269	0.344453	ENSG00000163960	-0.259902	3.68425	-0.716825	0.477863	0.585426	-6.70186	0.362574	0.326818	0.0874119	0.0221179	0.0705854	-0.18273	0.311798	ENSG00000163960	0.454378	3.68425	1.19971	0.237677	0.337041	-6.22709	0.378741	0.225632	0.0933772	0.0202325	0.0452478	0.313876	0.331395	ENSG00000163960	-0.541534	3.68425	-1.38062	0.17546	0.255443	-5.90584	0.39224	0.186881	0.0821685	0.0156046	0.0330635	-0.383144	0.358663	ENSG00000163960	0.172746	3.68425	0.492398	0.62527	0.718737	-6.83072	0.350825	0.436708	0.157815	0.0401266	0.101959	0.111908	0.289879	ENSG00000163960	0.71428	3.68425	1.92906	0.0612127	0.118402	-4.99611	0.370273	0.112862	0.0608815	0.012819	0.0228914	0.487645	0.356556	ENSG00000163960	0.239567	3.68425	0.728932	0.47051	0.542972	-6.92554	0.328654	0.328454	0.10385	0.0172001	0.0489028	0.182241	0.298251	ENSG00000163960	0.350291	3.68425	1.13149	0.264937	0.347652	-6.53366	0.309584	0.205389	0.0684151	0.0127213	0.0318391	0.278304	0.286275	ENSG00000163960	0.0696826	3.68425	0.232719	0.817228	0.865234	-7.18888	0.299429	0.524266	0.186587	0.043843	0.121856	0.0473555	0.252324	ENSG00000163960	0.110724	3.68425	0.349871	0.728367	0.7793	-6.99665	0.31647	0.453844	0.133358	0.0223739	0.0733074	0.0856941	0.28552	ENSG00000163960	-0.169884	3.68425	-0.542732	0.590482	0.680711	-6.94157	0.313017	0.440406	0.189605	0.0444794	0.0972451	-0.112373	0.262643	ENSG00000163960	-0.280608	3.68425	-0.93011	0.358183	0.458078	-6.67277	0.301694	0.294394	0.115176	0.0256098	0.0582792	-0.195468	0.263069	ENSG00000163960	-0.414584	3.68425	-1.29176	0.204238	0.255801	-6.42751	0.320945	0.169525	0.0658152	0.00802366	0.0184791	-0.350974	0.313011	ENSG00000163960	-0.0807061	3.68425	-0.266151	0.791561	0.826921	-7.24866	0.303235	0.491554	0.157187	0.0231306	0.0732737	-0.0661496	0.282562	ENSG00000163960	-0.495185	3.68425	-1.6511	0.106957	0.154111	-5.97028	0.299913	0.10079	0.0392633	0.0054584	0.0127785	-0.412841	0.288725	ENSG00000163960	0.333878	3.68425	1.07214	0.290416	0.346427	-6.61328	0.311412	0.21911	0.0801757	0.00995592	0.0243562	0.285737	0.301474	ENSG00000163960	-0.0806013	3.68425	-0.259014	0.797022	0.844501	-7.15062	0.311185	0.484457	0.132127	0.0290466	0.101043	-0.057844	0.268954	ENSG00000163960	-0.414479	3.68425	-1.37009	0.178697	0.243758	-6.22678	0.302521	0.163141	0.0655892	0.0103196	0.0230651	-0.324774	0.28139
DNMT3L	ENSG00000163964	0.0935577	3.22179	0.38312	0.703765	0.827642	-6.85253	0.2442	0.58591	0.357594	0.154192	0.252739	0.0556788	0.195866	ENSG00000163964	-0.0684932	3.22179	-0.305687	0.761511	0.902013	-6.97423	0.224063	0.584201	0.316046	0.168243	0.300663	-0.036009	0.165879	ENSG00000163964	0.0943662	3.22179	0.385573	0.701962	0.811742	-6.87331	0.244743	0.524261	0.26454	0.0920256	0.181986	0.0662995	0.213119	ENSG00000163964	0.222903	3.22179	0.984635	0.331029	0.596814	-6.53296	0.226381	0.473742	0.352265	0.200808	0.230898	0.11334	0.179755	ENSG00000163964	-1.30054	3.22179	-4.36862	9.31711e-05	0.000768583	1.03542	0.2977	0.000516567	0.000384527	7.0841e-05	9.40093e-05	-1.14644	0.297208	ENSG00000163964	-0.0385576	3.22179	-0.160425	0.873396	0.916215	-6.94713	0.240347	0.563724	0.223653	0.0706987	0.180742	-0.028105	0.210168	ENSG00000163964	1.01928	3.22179	3.74676	0.000593679	0.00231765	-0.815858	0.272044	0.00134329	0.00084453	0.00013851	0.000217813	0.92913	0.28319	ENSG00000163964	-0.427142	3.22179	-1.56769	0.12524	0.233955	-5.6541	0.272465	0.146287	0.0833783	0.025118	0.037708	-0.352777	0.263717	ENSG00000163964	-1.3941	3.22179	-5.43651	3.36855e-06	3.98139e-05	4.16157	0.256432	3.44652e-05	2.68884e-05	4.26956e-06	5.56349e-06	-1.28213	0.271415	ENSG00000163964	0.0299356	3.22179	0.110815	0.912346	0.951836	-6.83298	0.27014	0.610313	0.280965	0.108523	0.237886	0.0191316	0.220455	ENSG00000163964	0.924917	3.22179	3.67921	0.000721846	0.00341287	-1.0448	0.25139	0.00252262	0.00172728	0.000300614	0.000429364	0.815309	0.259991	ENSG00000163964	-0.650045	3.22179	-2.66449	0.0112508	0.0361687	-3.64616	0.243966	0.0198817	0.0110971	0.00242432	0.00416621	-0.548047	0.235216	ENSG00000163964	0.116641	3.22179	0.499029	0.620634	0.703495	-6.72617	0.233736	0.450636	0.199573	0.0479567	0.0988505	0.0881152	0.211366	ENSG00000163964	0.396577	3.22179	1.87184	0.0689372	0.12512	-5.19709	0.211865	0.0737189	0.0364142	0.00716378	0.013338	0.347708	0.206422	ENSG00000163964	-0.349289	3.22179	-1.64462	0.108293	0.178014	-5.59606	0.212382	0.131056	0.0779174	0.0162431	0.024302	-0.300817	0.213154	ENSG00000163964	0.279936	3.22179	1.23583	0.224104	0.313242	-6.04	0.226516	0.229928	0.128206	0.0283413	0.0419625	0.228588	0.222094	ENSG00000163964	-0.46593	3.22179	-2.34021	0.0246224	0.0523833	-4.32156	0.199097	0.0437152	0.02906	0.00494555	0.00712435	-0.407337	0.197383	ENSG00000163964	-0.745866	3.22179	-3.52754	0.00111416	0.00440542	-1.31577	0.211441	0.00442932	0.00324381	0.000549704	0.000755633	-0.642591	0.22214	ENSG00000163964	0.115833	3.22179	0.572163	0.57058	0.638203	-6.91368	0.202447	0.403516	0.1624	0.0290825	0.0638503	0.093286	0.189861	ENSG00000163964	0.233717	3.22179	1.22015	0.229924	0.30832	-6.31282	0.191548	0.19501	0.0886283	0.0174995	0.0301271	0.206764	0.19255	ENSG00000163964	-0.220752	3.22179	-1.20554	0.235447	0.326618	-6.38165	0.183115	0.256881	0.153866	0.0343099	0.0465731	-0.176866	0.181286	ENSG00000163964	0.117885	3.22179	0.603533	0.549738	0.619212	-6.75785	0.195324	0.403655	0.176521	0.0310642	0.0627146	0.0954858	0.185072	ENSG00000163964	-0.336585	3.22179	-1.75073	0.0880589	0.146034	-5.47985	0.192254	0.131455	0.0886007	0.0162527	0.0219788	-0.285379	0.193617	ENSG00000163964	-0.454469	3.22179	-2.44777	0.0191033	0.0401717	-4.16506	0.185667	0.0321115	0.0202692	0.00315986	0.00484136	-0.39529	0.178978	ENSG00000163964	-2.20318	3.22179	-10.8553	3.30397e-13	4.03362e-12	20.0205	0.202958	2.13773e-12	1.31204e-12	1.37448e-13	2.38093e-13	-2.14889	0.195958	ENSG00000163964	-0.661264	3.22179	-3.3272	0.00195463	0.00382635	-2.15955	0.198745	0.00321847	0.00216409	0.000186708	0.000260162	-0.640253	0.197047	ENSG00000163964	-1.79571	3.22179	-9.28659	2.5515e-11	3.0182e-10	15.6868	0.193366	1.78937e-10	1.06642e-10	1.13087e-11	1.89661e-11	-1.76607	0.198812	ENSG00000163964	1.54192	3.22179	7.70075	2.8206e-09	1.6142e-08	11.073	0.200229	1.10788e-08	7.11103e-09	7.10971e-10	1.11612e-09	1.50506	0.197766	ENSG00000163964	0.407467	3.22179	2.05262	0.0470393	0.0815723	-5.00109	0.19851	0.0595152	0.0333948	0.0051614	0.00850084	0.358492	0.195292	ENSG00000163964	-1.13445	3.22179	-5.76714	1.18625e-06	6.01889e-06	5.12854	0.196709	4.68467e-06	3.05516e-06	3.53691e-07	5.41533e-07	-1.08691	0.189423
TRPM2	ENSG00000163995	1.347	2.40907	2.44169	0.0193827	0.0776327	-3.97892	0.551667	0.116411	0.072231	0.0226207	0.0355665	0.681122	0.516093	ENSG00000163995	0.81286	2.40907	1.84793	0.0724039	0.246952	-5.35171	0.439876	0.235538	0.133405	0.0549304	0.0953117	0.325945	0.345569	ENSG00000163995	-0.481697	2.40907	-1.07657	0.288456	0.450127	-6.43243	0.447436	0.286683	0.130585	0.0447575	0.0841746	-0.295244	0.365935	ENSG00000163995	2.1666	2.40907	4.94305	1.58435e-05	0.000557912	2.55834	0.438313	0.00235744	0.0018027	0.000329237	0.000455804	1.80477	0.546373	ENSG00000163995	3.22446	2.40907	4.63467	4.12384e-05	0.000402926	1.93958	0.695725	0.00105036	0.00059127	0.000114855	0.000206005	2.63476	0.780649	ENSG00000163995	-0.958706	2.40907	-2.27245	0.0287997	0.0740442	-4.59961	0.421883	0.0628497	0.0308728	0.00705778	0.0138458	-0.661313	0.398873	ENSG00000163995	-2.16655	2.40907	-4.78399	2.59856e-05	0.000170586	2.07477	0.452875	0.000193673	0.000100943	1.60677e-05	3.08253e-05	-1.82422	0.468806	ENSG00000163995	1.93445	2.40907	3.83249	0.000462418	0.00331808	-0.614066	0.504751	0.00460617	0.00244456	0.000525861	0.00100789	1.45447	0.552455	ENSG00000163995	1.87746	2.40907	2.84495	0.007116	0.023357	-2.94351	0.659927	0.0434313	0.0234837	0.00435865	0.00808856	1.20558	0.677836	ENSG00000163995	-1.77157	2.40907	-3.95646	0.000321094	0.00293269	-0.339073	0.447765	0.00496612	0.00315843	0.000672542	0.00107488	-1.35832	0.52098	ENSG00000163995	-1.68485	2.40907	-4.55104	5.33438e-05	0.000392713	1.22608	0.370213	0.000493644	0.000301924	5.05915e-05	7.86073e-05	-1.41579	0.37607	ENSG00000163995	-0.232148	2.40907	-0.516901	0.60822	0.721151	-6.87618	0.449116	0.40338	0.102602	0.0342092	0.118198	-0.138004	0.353271	ENSG00000163995	1.62192	2.40907	2.98978	0.00487526	0.0120512	-2.63207	0.542487	0.0172987	0.00780093	0.0010859	0.00244282	1.25815	0.573274	ENSG00000163995	0.708947	2.40907	1.68084	0.100994	0.170975	-5.49601	0.421781	0.116919	0.0375282	0.00740207	0.0219243	0.480634	0.375175	ENSG00000163995	-0.54227	2.40907	-1.28967	0.204957	0.299209	-6.08252	0.420473	0.208107	0.0831276	0.0175125	0.0411282	-0.358143	0.363298	ENSG00000163995	-0.912969	2.40907	-1.82323	0.0761391	0.127763	-5.06723	0.500743	0.11324	0.0476511	0.00806503	0.0184852	-0.62649	0.47455	ENSG00000163995	-2.16419	2.40907	-4.90948	1.75912e-05	0.000110823	2.63277	0.440818	0.000233692	0.000128046	1.70451e-05	3.1674e-05	-1.95179	0.465336	ENSG00000163995	-1.25122	2.40907	-2.97654	0.00504867	0.0151734	-2.71258	0.42036	0.0216873	0.0122487	0.00228456	0.00397256	-0.971076	0.450609	ENSG00000163995	3.45061	2.40907	6.68698	6.52749e-08	3.53471e-07	8.08545	0.516019	9.85605e-07	4.11103e-07	3.82251e-08	9.7428e-08	3.24862	0.538871	ENSG00000163995	2.0035	2.40907	5.13897	8.58523e-06	3.84285e-05	3.16853	0.389865	5.96492e-05	2.63331e-05	2.87984e-06	6.50694e-06	1.83547	0.416044	ENSG00000163995	2.10603	2.40907	5.36797	4.18034e-06	2.14431e-05	3.87337	0.392332	5.69121e-05	3.28635e-05	3.56994e-06	6.08179e-06	1.92091	0.430997	ENSG00000163995	-1.44711	2.40907	-3.13388	0.00331759	0.00673019	-2.33698	0.461762	0.00860338	0.00368126	0.000390884	0.000885332	-1.1987	0.485481	ENSG00000163995	-1.34458	2.40907	-2.89906	0.00618496	0.0151961	-2.92866	0.463799	0.0247637	0.0132203	0.0019427	0.00354932	-1.02027	0.495319	ENSG00000163995	0.102524	2.40907	0.264698	0.792672	0.848227	-6.89322	0.387326	0.488463	0.130407	0.0300927	0.111881	0.0618057	0.306032	ENSG00000163995	7.01292	2.40907	12.5883	3.92289e-15	8.21246e-14	24.2628	0.557099	1.72092e-13	6.01586e-14	8.44127e-15	2.40466e-14	6.91776	0.614971	ENSG00000163995	1.91679	2.40907	5.54794	2.37041e-06	8.21418e-06	4.26562	0.345496	1.05255e-05	6.0363e-06	5.46661e-07	9.46044e-07	1.78904	0.366392	ENSG00000163995	3.55873	2.40907	9.31088	2.3797e-11	2.82595e-10	15.7621	0.382212	4.9671e-10	2.12945e-10	2.23363e-11	5.36143e-11	3.48951	0.408181	ENSG00000163995	-5.09613	2.40907	-10.4271	1.04853e-12	1.4179e-11	18.8857	0.488739	3.14594e-11	1.25104e-11	1.49151e-12	3.66529e-12	-4.84558	0.498012	ENSG00000163995	-3.45419	2.40907	-6.97988	2.61221e-08	2.17222e-07	8.99253	0.494878	6.15276e-07	2.64027e-07	2.77293e-08	6.47681e-08	-3.26909	0.516527	ENSG00000163995	1.64194	2.40907	4.47792	6.67474e-05	0.000224407	1.14793	0.366675	0.00032452	0.000160416	1.5965e-05	3.26016e-05	1.48588	0.408495
SCYL1	ENSG00000164002	-0.860032	2.45105	-2.63262	0.0121795	0.0552476	-3.619	0.326683	0.0557565	0.0409744	0.0120961	0.0159938	-0.589858	0.31377	ENSG00000164002	-0.839747	2.45105	-2.68643	0.0106499	0.0720882	-3.54573	0.312588	0.0735511	0.0497646	0.0165137	0.02403	-0.513376	0.320069	ENSG00000164002	-0.139958	2.45105	-0.406508	0.686649	0.800502	-6.73506	0.344293	0.487507	0.208552	0.0768761	0.164518	-0.0940238	0.289867	ENSG00000164002	-0.674344	2.45105	-2.12402	0.0402328	0.176457	-4.72879	0.317485	0.18759	0.142351	0.0535271	0.0679719	-0.35835	0.294778	ENSG00000164002	-0.411505	2.45105	-1.01746	0.315368	0.450632	-6.16508	0.404444	0.305013	0.157062	0.0486684	0.0793916	-0.288136	0.36136	ENSG00000164002	-0.640304	2.45105	-1.94132	0.0596583	0.130405	-5.03171	0.329829	0.0906504	0.0479275	0.0114882	0.02057	-0.475397	0.307128	ENSG00000164002	0.14185	2.45105	0.376043	0.708975	0.784813	-6.6839	0.377218	0.447118	0.137049	0.0343463	0.104322	0.1109	0.342021	ENSG00000164002	-0.494588	2.45105	-1.29981	0.201492	0.330771	-5.90362	0.380508	0.204652	0.0948721	0.0293083	0.054765	-0.354525	0.337446	ENSG00000164002	0.448528	2.45105	1.27254	0.210909	0.337302	-6.00156	0.352466	0.254244	0.147461	0.0429968	0.0635577	0.310684	0.32089	ENSG00000164002	0.199442	2.45105	0.54304	0.590272	0.740743	-6.59442	0.36727	0.462211	0.213453	0.0859748	0.164815	0.118123	0.291862	ENSG00000164002	0.281808	2.45105	0.819705	0.417494	0.552127	-6.4808	0.343792	0.340668	0.146612	0.0448816	0.0876524	0.196025	0.299536	ENSG00000164002	0.179755	2.45105	0.52751	0.600904	0.714189	-6.69008	0.340761	0.400304	0.120398	0.0403394	0.117127	0.124274	0.290358	ENSG00000164002	-0.100847	2.45105	-0.327858	0.744818	0.806081	-6.73377	0.307593	0.486408	0.172745	0.0417149	0.109672	-0.0722824	0.266975	ENSG00000164002	0.345596	2.45105	1.16803	0.25007	0.351027	-6.0974	0.295881	0.202935	0.0716033	0.0173879	0.0412091	0.268352	0.270352	ENSG00000164002	0.224084	2.45105	0.75319	0.455975	0.561822	-6.51245	0.297513	0.350966	0.146732	0.0374534	0.0771765	0.166459	0.266827	ENSG00000164002	0.446443	2.45105	1.45592	0.153624	0.228793	-5.66451	0.30664	0.168133	0.0849179	0.0162759	0.0294023	0.343435	0.288572	ENSG00000164002	0.324931	2.45105	1.2073	0.234774	0.335384	-6.10413	0.269138	0.235603	0.119386	0.0274329	0.0477276	0.243858	0.2494	ENSG00000164002	-0.121512	2.45105	-0.409779	0.684268	0.773101	-6.54408	0.296531	0.48892	0.209667	0.0608641	0.132626	-0.0788141	0.245112	ENSG00000164002	-0.820921	2.45105	-3.18249	0.00290816	0.00595013	-2.47836	0.257949	0.00534313	0.00293731	0.000286892	0.000520674	-0.744286	0.265738	ENSG00000164002	-0.354193	2.45105	-1.3922	0.171953	0.242093	-6.02156	0.254412	0.147135	0.05922	0.0101769	0.0212928	-0.300448	0.244427	ENSG00000164002	-0.310302	2.45105	-1.23185	0.225571	0.315432	-6.24316	0.251899	0.231724	0.12158	0.0245829	0.0405828	-0.237607	0.238673	ENSG00000164002	0.466729	2.45105	1.83951	0.0736592	0.10835	-5.24509	0.253725	0.0806511	0.040712	0.00500318	0.00920933	0.407531	0.250501	ENSG00000164002	0.51062	2.45105	2.01578	0.0509311	0.0917558	-4.95292	0.253311	0.0857828	0.0540152	0.00917106	0.0140197	0.404155	0.244531	ENSG00000164002	0.043891	2.45105	0.17506	0.861962	0.901947	-6.88956	0.25072	0.533923	0.176021	0.042974	0.125982	0.0316777	0.217421	ENSG00000164002	-0.654202	2.45105	-2.32979	0.0252271	0.0389121	-4.425	0.280798	0.0302483	0.015133	0.00141795	0.00271576	-0.591348	0.281677	ENSG00000164002	-0.436558	2.45105	-1.61835	0.113856	0.153897	-5.72402	0.269756	0.112715	0.0573451	0.00665571	0.0113625	-0.397238	0.276344	ENSG00000164002	-0.412354	2.45105	-1.50419	0.140794	0.195782	-5.8978	0.274136	0.125181	0.04987	0.00730869	0.0163206	-0.349417	0.265954	ENSG00000164002	0.217643	2.45105	0.793877	0.432194	0.49209	-6.61232	0.274153	0.305615	0.11108	0.0149312	0.0357862	0.186303	0.265928	ENSG00000164002	0.241847	2.45105	0.871256	0.389083	0.479424	-6.52884	0.277585	0.295591	0.109769	0.023427	0.0528558	0.184296	0.252163	ENSG00000164002	0.0242038	2.45105	0.0887346	0.929759	0.94567	-6.87272	0.272766	0.544545	0.146941	0.0284058	0.106786	0.0187451	0.245075
TMEM50B	ENSG00000164008	-0.341345	4.16663	-1.49999	0.141877	0.306169	-6.00506	0.227565	0.246585	0.183534	0.0694756	0.0828159	-0.250299	0.222342	ENSG00000164008	-0.224478	4.16663	-1.00619	0.320686	0.581348	-6.63894	0.223097	0.386603	0.244736	0.135694	0.175235	-0.125982	0.179416	ENSG00000164008	-0.478432	4.16663	-2.02427	0.0500097	0.127425	-5.12267	0.236348	0.0847561	0.0579412	0.0152479	0.0208849	-0.409725	0.235823	ENSG00000164008	-0.294605	4.16663	-1.3303	0.191346	0.444243	-6.28236	0.221458	0.370477	0.286875	0.146638	0.164705	-0.163149	0.190729	ENSG00000164008	-0.867083	4.16663	-3.26473	0.00232258	0.00989798	-2.23345	0.265592	0.00699874	0.00522674	0.00107376	0.00141999	-0.774285	0.263591	ENSG00000164008	-1.12815	4.16663	-5.14118	8.52576e-06	0.000108545	3.04623	0.219433	5.54586e-05	3.96172e-05	7.51006e-06	1.06906e-05	-1.04273	0.236162	ENSG00000164008	-1.15205	4.16663	-4.70085	3.36173e-05	0.000211816	1.7665	0.245073	9.97979e-05	6.65514e-05	1.06096e-05	1.58667e-05	-1.08609	0.26158	ENSG00000164008	-0.595184	4.16663	-2.37059	0.0229337	0.0655241	-4.39698	0.25107	0.0386849	0.0249154	0.00640237	0.00955142	-0.514127	0.239627	ENSG00000164008	-0.525738	4.16663	-2.388	0.0220136	0.0583962	-4.47607	0.220159	0.0518263	0.0391554	0.00782956	0.00995659	-0.460496	0.224156	ENSG00000164008	-0.903669	4.16663	-3.82784	0.000468739	0.00393953	-0.785848	0.236078	0.00255307	0.001951	0.00040376	0.000518827	-0.779449	0.239107	ENSG00000164008	-0.673619	4.16663	-3.22773	0.00257057	0.00977717	-2.53062	0.208697	0.00665439	0.00474263	0.000827852	0.00115587	-0.599247	0.207299	ENSG00000164008	-0.300578	4.16663	-1.39797	0.170227	0.288664	-6.2292	0.215011	0.16827	0.0843829	0.0267147	0.0424692	-0.251426	0.210106	ENSG00000164008	-0.304451	4.16663	-1.41298	0.165797	0.244802	-6.06397	0.215467	0.183161	0.105093	0.0219047	0.0315256	-0.254576	0.214554	ENSG00000164008	0.696329	4.16663	3.26706	0.0023077	0.00736624	-2.23112	0.213136	0.00437719	0.00247034	0.000387602	0.000667492	0.611653	0.209219	ENSG00000164008	0.177682	4.16663	0.850162	0.400558	0.509011	-6.69719	0.208998	0.344575	0.177862	0.0461543	0.0757204	0.140833	0.199515	ENSG00000164008	1.00078	4.16663	4.60249	4.55365e-05	0.000209761	1.58325	0.217443	0.000184704	0.000131351	1.83326e-05	2.58788e-05	0.94959	0.23575	ENSG00000164008	0.482133	4.16663	2.55349	0.0147986	0.0341425	-4.02955	0.188813	0.0287581	0.0197431	0.0032941	0.00468077	0.428631	0.18679	ENSG00000164008	-0.518647	4.16663	-2.4611	0.0185039	0.0449143	-4.02825	0.210738	0.0406736	0.0284101	0.00531885	0.00735386	-0.433617	0.203591	ENSG00000164008	-0.167364	4.16663	-0.928032	0.359246	0.432003	-6.88229	0.180342	0.298442	0.142611	0.0252615	0.0431601	-0.139442	0.176799	ENSG00000164008	0.950283	4.16663	5.11135	9.36131e-06	4.1521e-05	2.92384	0.185916	2.76321e-05	1.72054e-05	1.97456e-06	3.13593e-06	0.89666	0.19186	ENSG00000164008	0.361509	4.16663	2.05834	0.0464597	0.0835397	-5.22176	0.175632	0.0755857	0.0511012	0.00762687	0.010619	0.3193	0.18047	ENSG00000164008	1.11765	4.16663	6.16039	3.42467e-07	1.7288e-06	6.24724	0.181425	1.3287e-06	9.14134e-07	9.00277e-08	1.34334e-07	1.07623	0.191357	ENSG00000164008	0.528873	4.16663	2.99017	0.00487019	0.0123932	-3.08962	0.17687	0.012585	0.00943363	0.00133086	0.00175893	0.468219	0.167997	ENSG00000164008	-0.588774	4.16663	-3.28465	0.00219862	0.00630307	-2.31189	0.17925	0.00535668	0.00359817	0.00051789	0.000754358	-0.517455	0.177552	ENSG00000164008	-0.0194827	4.16663	-0.11006	0.912941	0.930039	-7.37275	0.177018	0.571713	0.211941	0.0312614	0.0880421	-0.0152791	0.161136	ENSG00000164008	0.720233	4.16663	4.05808	0.000237462	0.000553518	-0.35691	0.177481	0.000455948	0.000324615	2.80377e-05	3.84224e-05	0.700164	0.174844	ENSG00000164008	0.73455	4.16663	4.18162	0.000164044	0.000463955	-0.0255773	0.175662	0.000330463	0.000208063	1.98853e-05	3.06978e-05	0.693904	0.178531	ENSG00000164008	0.739716	4.16663	4.1879	0.000160973	0.000373011	0.0779904	0.176632	0.000294441	0.00019631	1.54406e-05	2.26991e-05	0.705507	0.171433	ENSG00000164008	0.754032	4.16663	4.27309	0.000124493	0.000439276	0.333289	0.176461	0.00036461	0.000243294	2.62965e-05	3.91159e-05	0.692414	0.184642	ENSG00000164008	0.0143167	4.16663	0.0808351	0.935997	0.950745	-7.2161	0.17711	0.578077	0.206766	0.0394824	0.114216	0.0112382	0.161097
APP	ENSG00000164011	0.322779	4.01521	1.04873	0.300922	0.497683	-6.47805	0.307779	0.365152	0.234862	0.102212	0.133666	0.196833	0.259162	ENSG00000164011	-0.0728238	4.01521	-0.242097	0.810007	0.925179	-7.03246	0.300805	0.583434	0.277691	0.154261	0.300206	-0.031842	0.20152	ENSG00000164011	0.212119	4.01521	0.651787	0.51846	0.669733	-6.78372	0.325442	0.414394	0.197335	0.0732515	0.132552	0.147215	0.282565	ENSG00000164011	0.121131	4.01521	0.405366	0.68748	0.852117	-6.99412	0.298819	0.610622	0.383977	0.219639	0.331613	0.0492369	0.195675	ENSG00000164011	-1.6369	4.01521	-4.55003	5.35092e-05	0.000495407	1.45931	0.359755	0.000424621	0.000300992	5.22474e-05	7.46402e-05	-1.42688	0.391559	ENSG00000164011	-1.87784	4.01521	-6.34554	1.90973e-07	5.02553e-06	6.86322	0.29593	3.92882e-06	2.55798e-06	4.40714e-07	6.64823e-07	-1.70295	0.339259	ENSG00000164011	-1.41868	4.01521	-4.19703	0.000156613	0.000764188	0.36398	0.338021	0.000484189	0.000283549	4.58529e-05	7.78129e-05	-1.27171	0.330884	ENSG00000164011	-1.29879	4.01521	-3.83197	0.000463114	0.00331917	-0.671094	0.338935	0.00233086	0.00145858	0.000306563	0.000484049	-1.06837	0.346501	ENSG00000164011	-1.95967	4.01521	-6.59674	8.6643e-08	1.81697e-06	7.63686	0.297067	1.80181e-06	1.35745e-06	2.08625e-07	2.64685e-07	-1.82106	0.315566	ENSG00000164011	-1.80501	4.01521	-5.69745	1.47841e-06	3.9244e-05	4.89671	0.316811	4.24901e-05	3.07279e-05	5.0475e-06	7.1499e-06	-1.60936	0.372131	ENSG00000164011	-1.6308	4.01521	-5.65128	1.71057e-06	2.19385e-05	4.67431	0.288572	1.85268e-05	1.24969e-05	1.76934e-06	2.68555e-06	-1.45916	0.28363	ENSG00000164011	-1.41992	4.01521	-4.92469	1.67768e-05	0.000191215	2.42595	0.288327	0.00013567	7.75777e-05	1.44506e-05	2.48646e-05	-1.25459	0.318457	ENSG00000164011	-0.669239	4.01521	-2.31119	0.0263395	0.05157	-4.43095	0.289564	0.0437281	0.024868	0.00383137	0.00637184	-0.555362	0.288792	ENSG00000164011	0.525479	4.01521	1.84287	0.0731553	0.13127	-5.28387	0.285141	0.0799981	0.0335212	0.00658361	0.0146074	0.420266	0.266259	ENSG00000164011	-0.128084	4.01521	-0.45839	0.649282	0.734595	-6.87759	0.279421	0.448295	0.175687	0.0453524	0.105302	-0.0951308	0.248283	ENSG00000164011	1.19472	4.01521	4.09972	0.000209706	0.000796215	0.171939	0.291414	0.000813315	0.000521321	7.04232e-05	0.000111419	1.08995	0.299404	ENSG00000164011	0.541155	4.01521	2.14156	0.0386989	0.076779	-4.8129	0.252692	0.0636134	0.0380767	0.00668412	0.0107975	0.439849	0.244097	ENSG00000164011	-0.653563	4.01521	-2.32073	0.0257636	0.0591714	-4.25183	0.281619	0.0569947	0.0357629	0.00680556	0.010567	-0.50074	0.278496	ENSG00000164011	-0.558579	4.01521	-2.15972	0.0371666	0.0592487	-4.92584	0.258635	0.0463207	0.0231599	0.00257745	0.00491012	-0.48649	0.259776	ENSG00000164011	0.240537	4.01521	0.929632	0.358427	0.447814	-6.65559	0.258744	0.261032	0.0917021	0.0183143	0.0416535	0.19983	0.24518	ENSG00000164011	-0.219071	4.01521	-0.880869	0.383924	0.483886	-6.74601	0.248699	0.332474	0.162207	0.0367879	0.0643151	-0.162225	0.227619	ENSG00000164011	0.799116	4.01521	3.11923	0.00345131	0.0069817	-2.60045	0.25619	0.00623597	0.00356334	0.000377355	0.000644256	0.713243	0.257104	ENSG00000164011	0.339508	4.01521	1.34642	0.18614	0.270894	-6.14097	0.252156	0.215181	0.124286	0.0255861	0.0394797	0.25749	0.236348	ENSG00000164011	-0.459608	4.01521	-1.82803	0.0753999	0.127258	-5.39645	0.251422	0.0978207	0.050777	0.00892521	0.0163833	-0.360101	0.238398	ENSG00000164011	-0.887452	4.01521	-3.74436	0.000597837	0.00124834	-1.20745	0.23701	0.00107975	0.000644295	5.02545e-05	8.20802e-05	-0.8332	0.238341	ENSG00000164011	0.0663237	4.01521	0.281996	0.779476	0.816817	-7.2335	0.235194	0.507369	0.192471	0.0291053	0.0770598	0.0531948	0.217698	ENSG00000164011	-0.00819163	4.01521	-0.0352169	0.972091	0.979568	-7.30392	0.232605	0.561106	0.145671	0.0270661	0.104054	-0.00668162	0.215077	ENSG00000164011	0.953776	4.01521	4.05029	0.000243042	0.000544342	-0.252725	0.235483	0.000476685	0.000284934	2.30293e-05	3.84662e-05	0.883427	0.240459	ENSG00000164011	0.879261	4.01521	3.74043	0.000604688	0.00180003	-1.12631	0.235069	0.00170035	0.00100487	0.000112322	0.000185079	0.784142	0.248964	ENSG00000164011	-0.0745154	4.01521	-0.317598	0.752528	0.801819	-7.0993	0.234621	0.477345	0.159176	0.0311837	0.0886683	-0.0593792	0.215291
DOPEY2	ENSG00000164022	-0.0187533	5.63859	-0.115625	0.908558	0.952083	-7.3473	0.162191	0.710241	0.468968	0.176748	0.297991	-0.0099039	0.121343	ENSG00000164022	-0.10296	5.63859	-0.674441	0.504112	0.738906	-7.19274	0.152659	0.516563	0.349514	0.178107	0.255173	-0.0622592	0.127961	ENSG00000164022	-0.15155	5.63859	-0.926885	0.359833	0.526744	-6.93595	0.163505	0.402841	0.271497	0.0937467	0.128284	-0.109688	0.157271	ENSG00000164022	0.214656	5.63859	1.38762	0.173332	0.418608	-6.45921	0.154693	0.378193	0.314994	0.173464	0.169421	0.134743	0.151055	ENSG00000164022	-0.0163167	5.63859	-0.0835631	0.933842	0.959435	-7.2113	0.195262	0.661877	0.36567	0.0994865	0.202799	-0.010303	0.159483	ENSG00000164022	0.333765	5.63859	2.12232	0.0403837	0.0964018	-5.22646	0.157264	0.0686748	0.0488169	0.0117734	0.0152804	0.307661	0.165071	ENSG00000164022	-0.427325	5.63859	-2.45032	0.0189874	0.0425248	-4.48534	0.174396	0.0297314	0.0203633	0.00354556	0.00488924	-0.415296	0.183494	ENSG00000164022	0.322396	5.63859	1.78224	0.0826988	0.172037	-5.73178	0.180894	0.120654	0.0822647	0.0247452	0.0306167	0.291043	0.19336	ENSG00000164022	0.00243659	5.63859	0.0144846	0.988519	0.993011	-7.35168	0.16822	0.699076	0.404967	0.114129	0.218823	0.00143824	0.132659	ENSG00000164022	0.436724	5.63859	2.50919	0.016481	0.0593571	-4.32103	0.17405	0.0421893	0.0330863	0.00859714	0.0103487	0.390892	0.175831	ENSG00000164022	-0.275774	5.63859	-1.78725	0.0818718	0.159171	-5.85812	0.154301	0.129933	0.0923867	0.0240686	0.0290053	-0.246614	0.166655	ENSG00000164022	0.10774	5.63859	0.673001	0.505017	0.634305	-7.1629	0.160089	0.399495	0.195672	0.0573734	0.116846	0.0853273	0.151478	ENSG00000164022	0.271033	5.63859	1.74844	0.0884591	0.144903	-5.77875	0.155014	0.127226	0.0862373	0.0164009	0.0207504	0.243008	0.165316	ENSG00000164022	0.349281	5.63859	2.40582	0.0211061	0.0472108	-4.5437	0.145181	0.0285364	0.0177101	0.00316137	0.00474226	0.332093	0.14712	ENSG00000164022	0.0722488	5.63859	0.493281	0.624652	0.714089	-7.18944	0.146466	0.5048	0.279805	0.0656676	0.124048	0.0519229	0.131489	ENSG00000164022	0.0782479	5.63859	0.513298	0.610713	0.695219	-7.07806	0.152441	0.502285	0.28331	0.0637891	0.114514	0.055861	0.136733	ENSG00000164022	-0.198784	5.63859	-1.48255	0.146436	0.228887	-6.24167	0.134082	0.207457	0.144266	0.0358829	0.0411051	-0.167832	0.142758	ENSG00000164022	-0.277032	5.63859	-1.90406	0.0644915	0.123379	-5.38017	0.145495	0.117957	0.0878023	0.0194802	0.0242588	-0.245638	0.156091	ENSG00000164022	0.40383	5.63859	2.98012	0.0050012	0.00971224	-3.41786	0.135508	0.00872173	0.00604019	0.000622439	0.000853057	0.388504	0.136682	ENSG00000164022	0.397872	5.63859	3.05369	0.00411438	0.00941534	-3.19667	0.130292	0.00635999	0.00424364	0.000513443	0.000747764	0.387829	0.129511	ENSG00000164022	0.438455	5.63859	3.41687	0.00152238	0.00414494	-2.27711	0.128321	0.00415029	0.00326447	0.000373433	0.000480715	0.416167	0.128081	ENSG00000164022	-0.00595836	5.63859	-0.0452439	0.96415	0.971084	-7.35336	0.131694	0.624959	0.275876	0.0435069	0.108883	-0.00431252	0.115125	ENSG00000164022	0.0346249	5.63859	0.263909	0.793275	0.852088	-7.34396	0.1312	0.619131	0.368736	0.0846422	0.156135	0.0218397	0.108319	ENSG00000164022	0.0405832	5.63859	0.316887	0.753063	0.815005	-7.33337	0.128069	0.551967	0.281231	0.062245	0.132106	0.0290454	0.112673	ENSG00000164022	0.682041	5.63859	4.97972	1.41304e-05	3.89338e-05	2.22823	0.136964	3.2462e-05	2.38142e-05	1.80027e-06	2.39791e-06	0.665117	0.139994	ENSG00000164022	1.11037	5.63859	8.48272	2.67194e-10	2.09761e-09	13.0767	0.130898	9.51122e-10	7.31944e-10	6.45668e-11	8.86088e-11	1.09224	0.135106	ENSG00000164022	0.82197	5.63859	6.26381	2.47107e-07	1.24001e-06	6.2177	0.131225	7.03638e-07	4.95876e-07	4.22579e-08	6.31528e-08	0.799638	0.134969	ENSG00000164022	0.428329	5.63859	3.20806	0.0027125	0.00498506	-2.80068	0.133516	0.00464661	0.00328006	0.000290873	0.000407976	0.424108	0.136944	ENSG00000164022	0.139929	5.63859	1.04225	0.303877	0.391792	-6.89695	0.134256	0.293563	0.166584	0.0362873	0.0526567	0.115756	0.135079	ENSG00000164022	-0.288401	5.63859	-2.19366	0.0344449	0.0582156	-5.09756	0.13147	0.0503731	0.0335674	0.00450946	0.00626664	-0.276074	0.140035
URB1	ENSG00000164023	-0.904606	5.84393	-2.11196	0.0413171	0.130147	-5.08125	0.428324	0.137442	0.0901382	0.0289067	0.042558	-0.50655	0.377017	ENSG00000164023	-0.454036	5.84393	-1.15629	0.254777	0.513006	-6.65839	0.392666	0.36726	0.196544	0.0959175	0.164316	-0.174817	0.26912	ENSG00000164023	-0.286276	5.84393	-0.646229	0.522013	0.672682	-7.01235	0.442994	0.405554	0.165219	0.0605824	0.129195	-0.172967	0.353852	ENSG00000164023	0.13005	5.84393	0.318466	0.751875	0.884934	-7.24786	0.408364	0.615487	0.349122	0.198598	0.33495	0.042081	0.236057	ENSG00000164023	-2.19716	5.84393	-4.46523	6.93906e-05	0.000609557	1.0215	0.49206	0.000797447	0.000510581	9.49823e-05	0.000149202	-1.88814	0.540499	ENSG00000164023	-0.994919	5.84393	-2.54347	0.0151647	0.0449007	-4.28964	0.391165	0.0386792	0.0202615	0.00450309	0.00820409	-0.724423	0.381932	ENSG00000164023	-1.28142	5.84393	-2.80975	0.00779029	0.0202684	-3.56268	0.45606	0.0154656	0.00730214	0.00119542	0.00254327	-1.03595	0.440765	ENSG00000164023	-1.81375	5.84393	-3.95578	0.00032174	0.00249527	-0.528074	0.458506	0.00297628	0.00165598	0.000352183	0.000640901	-1.40723	0.493913	ENSG00000164023	-1.29256	5.84393	-3.23347	0.00253054	0.00986943	-2.61905	0.399743	0.0124845	0.00830811	0.00142244	0.00211471	-1.02246	0.412681	ENSG00000164023	-0.540882	5.84393	-1.29403	0.203462	0.362106	-6.43351	0.417983	0.256601	0.133617	0.0457114	0.080878	-0.319316	0.348166	ENSG00000164023	-0.99514	5.84393	-2.5913	0.0134886	0.0380605	-4.2054	0.384031	0.0333087	0.0183086	0.0035301	0.00617235	-0.758354	0.378787	ENSG00000164023	-1.9438	5.84393	-5.03451	1.19068e-05	0.000145801	2.55165	0.386095	0.000171192	8.58423e-05	1.62854e-05	3.19415e-05	-1.70151	0.427393	ENSG00000164023	0.098586	5.84393	0.242659	0.809574	0.858846	-7.1376	0.406274	0.500413	0.145688	0.0338115	0.113973	0.0643244	0.334593	ENSG00000164023	-1.11357	5.84393	-3.02513	0.00443944	0.0127421	-3.03223	0.368107	0.0116046	0.00489343	0.000813929	0.00185695	-0.876847	0.378604	ENSG00000164023	-0.536552	5.84393	-1.40243	0.1689	0.256657	-6.22541	0.382587	0.180191	0.0776475	0.0161792	0.0341455	-0.373116	0.339265	ENSG00000164023	-1.21216	5.84393	-3.07559	0.00388048	0.0100424	-2.80984	0.394122	0.0113695	0.00617384	0.000887501	0.0015972	-1.00978	0.410336	ENSG00000164023	-0.635138	5.84393	-1.80752	0.0785988	0.137732	-5.62119	0.351386	0.115148	0.0572001	0.0106632	0.0208333	-0.448361	0.322625	ENSG00000164023	0.577018	5.84393	1.53829	0.132261	0.221051	-5.8806	0.375104	0.183289	0.0927961	0.0208806	0.0391304	0.371725	0.337397	ENSG00000164023	-0.519744	5.84393	-1.55176	0.129006	0.178817	-6.25143	0.334938	0.126064	0.0495524	0.00627402	0.0148898	-0.41572	0.323047	ENSG00000164023	-1.28133	5.84393	-4.00085	0.000281528	0.000864013	-0.585906	0.320264	0.00090976	0.000433106	4.99159e-05	0.000102759	-1.12184	0.338108	ENSG00000164023	-0.120226	5.84393	-0.369686	0.713668	0.783847	-7.33394	0.325211	0.477407	0.171654	0.0395882	0.105848	-0.0801517	0.272373	ENSG00000164023	-0.761586	5.84393	-2.3456	0.0243147	0.0403721	-4.67826	0.324687	0.0339318	0.0161971	0.00180421	0.00360759	-0.638587	0.319721	ENSG00000164023	0.399518	5.84393	1.21795	0.230747	0.323598	-6.57025	0.328024	0.245689	0.123304	0.0252101	0.0459753	0.27246	0.290899	ENSG00000164023	1.1611	5.84393	3.63244	0.000825837	0.00271359	-1.5373	0.319648	0.00337108	0.0018393	0.000250498	0.000459426	0.997656	0.338786	ENSG00000164023	-0.81716	5.84393	-2.55573	0.0147178	0.0238048	-4.45103	0.319736	0.0193057	0.00927364	0.000836863	0.00166172	-0.726608	0.318435	ENSG00000164023	-0.827072	5.84393	-2.68009	0.0108206	0.0182957	-4.17108	0.308599	0.0146355	0.00796581	0.000710545	0.00128302	-0.750214	0.300407	ENSG00000164023	-1.06889	5.84393	-3.4254	0.00148642	0.00340999	-2.3144	0.312047	0.0031509	0.00148758	0.000146324	0.000305653	-0.930106	0.317342	ENSG00000164023	-0.00991207	5.84393	-0.0316306	0.974932	0.979111	-7.45382	0.31337	0.554526	0.130438	0.0180052	0.0815454	-0.00816809	0.291072	ENSG00000164023	-0.251726	5.84393	-0.796071	0.430934	0.52197	-7.11688	0.31621	0.315942	0.10586	0.0224519	0.0574746	-0.182632	0.278949	ENSG00000164023	-0.241814	5.84393	-0.776408	0.442312	0.52281	-7.09594	0.311452	0.316086	0.105453	0.0192411	0.0510139	-0.183344	0.28021
AKT1	ENSG00000164024	-0.0191941	5.97616	-0.114677	0.909304	0.952374	-7.39272	0.167375	0.706224	0.461218	0.175597	0.297346	-0.010269	0.125998	ENSG00000164024	-0.303936	5.97616	-1.90759	0.0640198	0.228142	-5.68084	0.15933	0.152238	0.117155	0.0464444	0.0553328	-0.224999	0.153157	ENSG00000164024	-0.0596671	5.97616	-0.353514	0.725656	0.828777	-7.35139	0.168783	0.581738	0.343379	0.10571	0.208637	-0.0389785	0.142791	ENSG00000164024	-0.0231969	5.97616	-0.144229	0.886082	0.95161	-7.44685	0.160834	0.733612	0.520818	0.262743	0.396017	-0.010511	0.111163	ENSG00000164024	-0.0791137	5.97616	-0.387829	0.700305	0.79207	-7.17126	0.203991	0.570686	0.339084	0.0967673	0.18082	-0.0519077	0.173462	ENSG00000164024	0.327161	5.97616	1.9618	0.0571383	0.126233	-5.54632	0.166766	0.0894581	0.0616645	0.0159228	0.0202456	0.296007	0.174489	ENSG00000164024	0.455617	5.97616	2.47793	0.0177716	0.0402172	-4.44874	0.18387	0.0271722	0.0183328	0.00319655	0.00444891	0.441421	0.190859	ENSG00000164024	-0.023916	5.97616	-0.12582	0.900538	0.939119	-7.30898	0.190081	0.607476	0.285906	0.0803616	0.196096	-0.0170086	0.164909	ENSG00000164024	-0.0599196	5.97616	-0.338632	0.73675	0.826146	-7.31953	0.176946	0.608158	0.379186	0.111222	0.202205	-0.0367642	0.144977	ENSG00000164024	0.631097	5.97616	3.3841	0.00166851	0.0104359	-2.19311	0.186489	0.00625299	0.00498042	0.00107951	0.00135656	0.561174	0.184243	ENSG00000164024	0.515285	5.97616	3.09296	0.0037039	0.0132109	-3.06493	0.166599	0.00874945	0.00658837	0.00118798	0.00150626	0.477635	0.161362	ENSG00000164024	-0.000719116	5.97616	-0.00424578	0.996635	0.998191	-7.41358	0.169372	0.610862	0.224321	0.0605242	0.181624	-0.000548521	0.151688	ENSG00000164024	0.312696	5.97616	1.9549	0.057977	0.100899	-5.46534	0.159955	0.0886559	0.0606962	0.0103885	0.0139697	0.285506	0.168623	ENSG00000164024	0.768848	5.97616	5.06329	1.08817e-05	7.47784e-05	2.6727	0.151848	3.2824e-05	2.21276e-05	2.98962e-06	4.45925e-06	0.717234	0.156778	ENSG00000164024	0.240186	5.97616	1.57323	0.123952	0.198766	-6.12337	0.152671	0.165951	0.110437	0.0258975	0.0314368	0.211231	0.163058	ENSG00000164024	0.456152	5.97616	2.88414	0.00642955	0.0154695	-3.41284	0.158159	0.0134181	0.00993707	0.00150729	0.0019509	0.431102	0.15583	ENSG00000164024	-0.07251	5.97616	-0.521771	0.604857	0.700596	-7.23576	0.138969	0.509192	0.296078	0.073602	0.128247	-0.0506974	0.123572	ENSG00000164024	-0.528662	5.97616	-3.4818	0.00126822	0.00489918	-1.8156	0.151836	0.00408957	0.00323576	0.000547901	0.000702052	-0.480438	0.145037	ENSG00000164024	0.353169	5.97616	2.52577	0.0158319	0.0275802	-4.52799	0.139826	0.0246017	0.0164261	0.00177487	0.00245324	0.337487	0.143901	ENSG00000164024	0.524579	5.97616	3.82207	0.000476728	0.00137902	-1.16518	0.13725	0.000851438	0.0005755	6.5205e-05	9.55296e-05	0.499145	0.132254	ENSG00000164024	0.276657	5.97616	2.07024	0.0452719	0.0816987	-5.44179	0.133635	0.0822489	0.0603224	0.00934433	0.0116212	0.252883	0.142968	ENSG00000164024	0.17141	5.97616	1.24918	0.219236	0.281268	-6.60836	0.137218	0.23723	0.143217	0.0246061	0.0319189	0.146488	0.143068	ENSG00000164024	-0.0765127	5.97616	-0.562832	0.576854	0.668225	-7.2595	0.135942	0.524709	0.331998	0.0801383	0.123594	-0.0510332	0.11951	ENSG00000164024	-0.247923	5.97616	-1.84781	0.0724206	0.122962	-5.7433	0.134171	0.104258	0.0698154	0.0133576	0.0177602	-0.225078	0.142296	ENSG00000164024	-0.222035	5.97616	-1.55553	0.128105	0.169068	-6.36734	0.142739	0.149916	0.0916132	0.0124117	0.0159533	-0.20095	0.152784	ENSG00000164024	0.640392	5.97616	4.57731	4.92049e-05	0.000130755	0.980171	0.139906	0.000109425	8.35865e-05	6.9799e-06	9.57075e-06	0.632389	0.140545	ENSG00000164024	-0.239347	5.97616	-1.73894	0.0901392	0.132592	-6.10128	0.13764	0.103291	0.0607033	0.00944834	0.0132899	-0.222879	0.146336	ENSG00000164024	0.862427	5.97616	6.12592	3.81832e-07	1.41363e-06	5.85514	0.140783	9.87287e-07	7.15637e-07	6.24388e-08	8.84668e-08	0.82919	0.141714	ENSG00000164024	-0.0173122	5.97616	-0.123372	0.902462	0.925736	-7.46953	0.140325	0.586831	0.247004	0.0485604	0.127795	-0.0129685	0.1249	ENSG00000164024	-0.879739	5.97616	-6.31864	2.07872e-07	1.28434e-06	6.50234	0.139229	8.61949e-07	6.25317e-07	7.22762e-08	9.41605e-08	-0.86188	0.155013
IL19	ENSG00000164031	-0.527663	1.74231	-1.30275	0.200497	0.384641	-5.78389	0.405038	0.298712	0.181858	0.0685544	0.103546	-0.279667	0.320231	ENSG00000164031	0.5076	1.74231	1.36935	0.178924	0.417227	-5.7919	0.370686	0.314987	0.177705	0.0821247	0.13575	0.211828	0.272346	ENSG00000164031	0.224353	1.74231	0.526453	0.601632	0.73586	-6.45549	0.42616	0.441413	0.1764	0.0653529	0.144661	0.13795	0.342333	ENSG00000164031	-0.0964689	1.74231	-0.248761	0.804885	0.912824	-6.65039	0.387798	0.631718	0.357339	0.204574	0.347985	-0.0324088	0.227697	ENSG00000164031	-0.8663	1.74231	-1.81094	0.0780581	0.154946	-4.92523	0.478371	0.124573	0.0684407	0.0170244	0.0294701	-0.606945	0.438206	ENSG00000164031	0.482766	1.74231	1.26321	0.214206	0.344448	-5.90542	0.382174	0.220471	0.0963056	0.0277696	0.0556719	0.322336	0.331006	ENSG00000164031	-0.471646	1.74231	-1.05086	0.299958	0.407163	-6.02276	0.44882	0.237333	0.0832416	0.0203428	0.0471466	-0.35743	0.406426	ENSG00000164031	-1.17544	1.74231	-2.64546	0.0117971	0.0395748	-3.34572	0.444324	0.0331224	0.0172786	0.00433267	0.00811928	-0.832034	0.420289	ENSG00000164031	-0.338637	1.74231	-0.848608	0.401411	0.542808	-6.30874	0.39905	0.370577	0.187161	0.0601612	0.103017	-0.213565	0.33551	ENSG00000164031	-0.0248341	1.74231	-0.0597438	0.952673	0.973513	-6.60553	0.415677	0.592965	0.217631	0.0876644	0.23139	-0.0135797	0.31144	ENSG00000164031	-0.695999	1.74231	-1.78118	0.0828742	0.160619	-5.13989	0.390752	0.118592	0.0587499	0.0134083	0.0262336	-0.494085	0.36166	ENSG00000164031	-1.07897	1.74231	-2.83953	0.00721622	0.0252578	-3.01713	0.379984	0.0205362	0.00940535	0.00201703	0.00427048	-0.792752	0.372408	ENSG00000164031	-0.36454	1.74231	-0.95537	0.345426	0.443299	-6.10846	0.38157	0.288649	0.112558	0.0241006	0.0553289	-0.252808	0.335084	ENSG00000164031	-1.17916	1.74231	-3.43278	0.00145592	0.00497751	-1.45413	0.3435	0.00460608	0.00208058	0.000320239	0.000701105	-0.97021	0.361418	ENSG00000164031	-0.482978	1.74231	-1.33809	0.188816	0.280554	-5.71265	0.360946	0.192428	0.0843491	0.0178059	0.0370437	-0.343529	0.321838	ENSG00000164031	-0.81462	1.74231	-2.21152	0.0330857	0.0632041	-4.20627	0.368353	0.0569238	0.0294812	0.00462791	0.00870751	-0.636999	0.3706	ENSG00000164031	-0.118438	1.74231	-0.358498	0.721954	0.796426	-6.54888	0.330374	0.479918	0.170321	0.0441251	0.117563	-0.0782778	0.274731	ENSG00000164031	0.696181	1.74231	1.98212	0.0547283	0.108359	-4.57978	0.35123	0.103151	0.0572865	0.0118425	0.0207488	0.486106	0.340389	ENSG00000164031	-1.11656	1.74231	-3.43358	0.00145267	0.00316909	-1.6075	0.325187	0.00325205	0.00162816	0.000159918	0.000313976	-0.99061	0.332067	ENSG00000164031	-0.895913	1.74231	-2.85599	0.00691606	0.0147912	-3.02486	0.313696	0.0120356	0.00537968	0.000677756	0.00149098	-0.748872	0.312344	ENSG00000164031	-0.8038	1.74231	-2.57383	0.0140801	0.0296701	-3.68348	0.312297	0.0311214	0.0177819	0.00227943	0.00384881	-0.644992	0.311898	ENSG00000164031	0.220643	1.74231	0.697106	0.489977	0.562295	-6.41495	0.316513	0.340808	0.115265	0.0188916	0.0491384	0.173066	0.290573	ENSG00000164031	0.312756	1.74231	0.987063	0.329853	0.431819	-6.19286	0.316855	0.307688	0.149151	0.0331972	0.0611076	0.212158	0.275915	ENSG00000164031	0.0921124	1.74231	0.29716	0.767962	0.827161	-6.63709	0.309975	0.484761	0.148925	0.0355216	0.110666	0.0618162	0.258982	ENSG00000164031	-0.759194	1.74231	-2.40221	0.0212875	0.0333548	-4.14914	0.31604	0.0263514	0.0125189	0.00114401	0.00228164	-0.674104	0.314694	ENSG00000164031	-0.224748	1.74231	-0.741975	0.462662	0.526879	-6.60662	0.302905	0.332045	0.128308	0.0181165	0.0427817	-0.189483	0.292312	ENSG00000164031	-1.18678	1.74231	-3.94028	0.000336824	0.00088933	-0.306239	0.301191	0.000880694	0.000434761	4.18471e-05	8.529e-05	-1.05522	0.312936	ENSG00000164031	0.534446	1.74231	1.73165	0.0914439	0.122826	-5.33654	0.308634	0.085914	0.0368467	0.00390154	0.00853885	0.468563	0.30082	ENSG00000164031	-0.427581	1.74231	-1.38317	0.174681	0.24679	-5.84463	0.30913	0.166899	0.0667456	0.0120058	0.0273496	-0.321818	0.283723	ENSG00000164031	-0.962027	1.74231	-3.17383	0.00297737	0.00665497	-2.24129	0.303112	0.00660072	0.00337675	0.000402731	0.000772194	-0.834436	0.316179
EMP3	ENSG00000164032	0.156348	6.36073	0.697368	0.489815	0.672213	-7.1501	0.224197	0.502765	0.338105	0.147941	0.203775	0.0975951	0.191929	ENSG00000164032	0.685367	6.36073	3.21811	0.00263907	0.0277672	-2.77529	0.212972	0.0213244	0.0163483	0.00437804	0.00563251	0.51603	0.2346	ENSG00000164032	0.925731	6.36073	4.02733	0.000260229	0.00223283	-0.495327	0.229862	0.00118241	0.000891876	0.000199871	0.00026205	0.804242	0.224847	ENSG00000164032	0.410064	6.36073	1.89528	0.0656782	0.238375	-5.6957	0.216361	0.21214	0.171754	0.0685478	0.079932	0.257254	0.20331	ENSG00000164032	0.452004	6.36073	1.64525	0.108163	0.199524	-5.90542	0.274733	0.156985	0.10444	0.0281011	0.0375767	0.373177	0.278335	ENSG00000164032	0.492102	6.36073	2.20962	0.0332283	0.0829788	-5.07304	0.222709	0.0541059	0.0346134	0.00801534	0.0118495	0.421781	0.216513	ENSG00000164032	0.376002	6.36073	1.50742	0.139968	0.222082	-6.21437	0.249434	0.14252	0.0765621	0.0181386	0.025947	0.336528	0.254865	ENSG00000164032	0.134242	6.36073	0.525159	0.602522	0.727204	-7.17046	0.255621	0.448543	0.208257	0.0679338	0.137372	0.10202	0.232698	ENSG00000164032	0.295656	6.36073	1.23641	0.223892	0.352898	-6.60093	0.239126	0.284651	0.189252	0.0609722	0.0727793	0.222687	0.234011	ENSG00000164032	-0.193265	6.36073	-0.779147	0.440717	0.615155	-7.00099	0.248047	0.415204	0.242138	0.0963319	0.143137	-0.132231	0.21945	ENSG00000164032	-0.549729	6.36073	-2.44245	0.0193473	0.0508143	-4.5831	0.225073	0.0358579	0.0239285	0.00478532	0.00665252	-0.477012	0.220669	ENSG00000164032	-0.275823	6.36073	-1.21385	0.232294	0.365097	-6.67065	0.227231	0.210845	0.0989479	0.0327473	0.054062	-0.225117	0.218187	ENSG00000164032	0.275056	6.36073	1.28905	0.20517	0.291929	-6.49652	0.213379	0.215068	0.121326	0.0265892	0.0380735	0.227438	0.211368	ENSG00000164032	-0.53743	6.36073	-2.66393	0.0112665	0.027726	-4.00908	0.201743	0.0161579	0.00895141	0.00155856	0.00262624	-0.477659	0.193867	ENSG00000164032	-0.124187	6.36073	-0.607073	0.547411	0.64721	-7.15864	0.204566	0.426133	0.208086	0.0538258	0.098356	-0.0956408	0.189412	ENSG00000164032	-0.812485	6.36073	-3.86386	0.000421798	0.00146792	-0.832297	0.210278	0.00134355	0.000951423	0.000123387	0.000174462	-0.739898	0.227364	ENSG00000164032	-0.399242	6.36073	-2.1512	0.0378788	0.0753371	-5.14336	0.185591	0.0625959	0.0419434	0.00747856	0.0105601	-0.352351	0.187448	ENSG00000164032	0.413243	6.36073	2.04222	0.0481109	0.0978279	-5.16405	0.20235	0.0849102	0.0581951	0.0121233	0.0166072	0.345641	0.198925	ENSG00000164032	-0.494327	6.36073	-2.57448	0.0140578	0.0247586	-4.39293	0.19201	0.0204399	0.0121918	0.00126209	0.00207856	-0.454573	0.193245	ENSG00000164032	-0.777793	6.36073	-4.12707	0.000193224	0.000615649	-0.264806	0.188461	0.000423532	0.000257859	3.01746e-05	4.83711e-05	-0.719066	0.194845	ENSG00000164032	-0.639853	6.36073	-3.46016	0.00134802	0.00371759	-2.16255	0.18492	0.00375213	0.00270135	0.000309346	0.000432831	-0.5832	0.186818	ENSG00000164032	-0.283466	6.36073	-1.50441	0.140738	0.191657	-6.23955	0.188423	0.146909	0.0809128	0.0116929	0.0181071	-0.253434	0.194607	ENSG00000164032	-0.145526	6.36073	-0.776828	0.442067	0.54252	-7.08419	0.187334	0.408541	0.239122	0.0587603	0.0887347	-0.107792	0.174425	ENSG00000164032	0.13794	6.36073	0.745976	0.46027	0.559608	-7.10186	0.184913	0.371039	0.179298	0.0437714	0.0774978	0.1078	0.173165	ENSG00000164032	0.351058	6.36073	1.82038	0.0765799	0.106622	-5.93112	0.192848	0.0851507	0.0476381	0.00526003	0.0083294	0.325215	0.200785	ENSG00000164032	-0.421329	6.36073	-2.28522	0.0279668	0.0433024	-5.06465	0.184371	0.0390866	0.0253079	0.00253651	0.00358559	-0.406811	0.195186	ENSG00000164032	-0.365947	6.36073	-1.98968	0.0538549	0.0847653	-5.66318	0.183922	0.0593663	0.0317621	0.00420511	0.00700541	-0.3383	0.186933	ENSG00000164032	-0.772387	6.36073	-4.10754	0.000204858	0.000466367	-0.343542	0.188041	0.000372719	0.00024279	1.89653e-05	2.90304e-05	-0.730997	0.183172	ENSG00000164032	-0.717005	6.36073	-3.80031	0.000508006	0.00154353	-1.21298	0.18867	0.00128572	0.000828065	9.08118e-05	0.000136	-0.647919	0.193662	ENSG00000164032	0.0553825	6.36073	0.299802	0.765961	0.811731	-7.39472	0.18473	0.502678	0.193353	0.0374857	0.0955835	0.0440294	0.170158
SAE1	ENSG00000164035	0.302155	5.2964	0.473508	0.638559	0.784137	-7.04071	0.638122	0.515751	0.225615	0.0972245	0.210947	0.102017	0.377602	ENSG00000164035	-0.11009	5.2964	-0.223133	0.824626	0.9322	-7.39482	0.493382	0.574939	0.233882	0.127879	0.294312	-0.0316074	0.266516	ENSG00000164035	-0.169378	5.2964	-0.319201	0.751322	0.846377	-7.31036	0.530631	0.497122	0.165348	0.0606418	0.169229	-0.0896966	0.391266	ENSG00000164035	-0.264771	5.2964	-0.532554	0.597442	0.796818	-7.27699	0.497172	0.569449	0.321607	0.178362	0.299527	-0.0735128	0.270283	ENSG00000164035	-0.259419	5.2964	-0.348142	0.729654	0.813814	-6.98443	0.745152	0.487656	0.153277	0.0472402	0.145794	-0.125821	0.527211	ENSG00000164035	0.678917	5.2964	1.33033	0.191335	0.316356	-6.51038	0.510338	0.219842	0.0838716	0.0228714	0.0553812	0.387452	0.41596	ENSG00000164035	-0.128325	5.2964	-0.225682	0.822658	0.872498	-7.29462	0.568609	0.482755	0.105712	0.026699	0.116269	-0.0858542	0.472899	ENSG00000164035	-0.407768	5.2964	-0.703749	0.485877	0.627536	-7.04366	0.579422	0.370462	0.116528	0.0389933	0.108259	-0.221189	0.437369	ENSG00000164035	-0.561574	5.2964	-0.864636	0.392662	0.534666	-6.79344	0.649492	0.369219	0.150715	0.0442744	0.102496	-0.271634	0.476547	ENSG00000164035	0.789007	5.2964	1.39497	0.171122	0.321552	-6.31765	0.565608	0.252739	0.117842	0.0386059	0.0795307	0.383279	0.433881	ENSG00000164035	0.0410531	5.2964	0.0811511	0.935747	0.958482	-7.405	0.505884	0.55029	0.145999	0.0447183	0.167888	0.0230687	0.384144	ENSG00000164035	-0.142997	5.2964	-0.281394	0.779934	0.852874	-7.36687	0.508176	0.472005	0.101613	0.0338235	0.14264	-0.0777151	0.379546	ENSG00000164035	2.29855	5.2964	3.67682	0.000726852	0.00228659	-1.17155	0.625145	0.00499492	0.00219454	0.000278249	0.000628652	1.84093	0.67176	ENSG00000164035	0.0341639	5.2964	0.0728741	0.942288	0.95867	-7.28939	0.468807	0.522653	0.0889746	0.0225627	0.129593	0.0206002	0.36871	ENSG00000164035	-0.333475	5.2964	-0.711068	0.481383	0.585931	-7.06232	0.468978	0.35952	0.114798	0.0274414	0.0795866	-0.20102	0.375795	ENSG00000164035	-2.26438	5.2964	-3.95967	0.000318064	0.00114552	-0.381946	0.571861	0.00236896	0.00113424	0.000150672	0.000302012	-1.88481	0.607474	ENSG00000164035	-2.63202	5.2964	-5.20163	7.05281e-06	5.00766e-05	3.23064	0.505999	0.00013689	7.08331e-05	9.11067e-06	1.80917e-05	-2.34468	0.532048	ENSG00000164035	-0.367639	5.2964	-0.786063	0.436703	0.555522	-6.83489	0.467697	0.372729	0.144017	0.0374584	0.092522	-0.19572	0.359554	ENSG00000164035	2.77008	5.2964	4.88272	1.91197e-05	6.31999e-05	2.19668	0.567323	0.000162512	6.39771e-05	5.74578e-06	1.49072e-05	2.48621	0.618514	ENSG00000164035	0.0934518	5.2964	0.222711	0.824953	0.868634	-7.4351	0.419611	0.474186	0.0898139	0.0177524	0.0920218	0.0643308	0.354069	ENSG00000164035	-0.428868	5.2964	-1.05888	0.296337	0.393137	-6.93771	0.405021	0.27419	0.109184	0.0209479	0.0506064	-0.275183	0.345747	ENSG00000164035	-2.67663	5.2964	-5.29744	5.21936e-06	1.99726e-05	3.52316	0.505268	4.47918e-05	1.98581e-05	1.99053e-06	4.49546e-06	-2.43968	0.529447	ENSG00000164035	-3.19895	5.2964	-6.3583	1.83449e-07	1.60917e-06	6.8139	0.503114	5.99346e-06	3.36081e-06	3.94906e-07	7.01291e-07	-2.95509	0.531602	ENSG00000164035	-0.52232	5.2964	-1.27854	0.208811	0.296728	-6.5758	0.408529	0.215029	0.0779866	0.0152481	0.0398351	-0.327924	0.352604	ENSG00000164035	2.16745	5.2964	3.96857	0.000309791	0.000678256	-0.59198	0.546154	0.00113046	0.000450067	3.43959e-05	8.58051e-05	1.87916	0.575035	ENSG00000164035	0.841406	5.2964	1.98508	0.0543854	0.0789976	-5.62032	0.423866	0.0595364	0.0253402	0.00254779	0.00580305	0.702801	0.40396	ENSG00000164035	-0.612919	5.2964	-1.49358	0.143539	0.199075	-6.48097	0.410368	0.132932	0.0411083	0.00583574	0.017416	-0.4597	0.376482	ENSG00000164035	-1.32605	5.2964	-2.67687	0.0109081	0.017931	-3.96327	0.495372	0.0182607	0.00682859	0.000601369	0.00160397	-1.08081	0.501238	ENSG00000164035	-2.78037	5.2964	-5.63946	1.77563e-06	9.62377e-06	4.47444	0.493021	2.53994e-05	1.09919e-05	1.05053e-06	2.55615e-06	-2.5616	0.532847	ENSG00000164035	-1.45432	5.2964	-3.47367	0.00129766	0.00318101	-2.06886	0.418671	0.00436838	0.0019316	0.00022491	0.000504096	-1.22648	0.453049
NTN5	ENSG00000164037	-0.000851512	2.86094	-0.00351403	0.997215	0.998772	-6.84722	0.242318	0.686972	0.375643	0.159302	0.293817	-0.000496133	0.188886	ENSG00000164037	-0.186957	2.86094	-0.778865	0.440881	0.69036	-6.56048	0.240038	0.449537	0.266028	0.148395	0.212486	-0.0981874	0.182838	ENSG00000164037	-0.0769392	2.86094	-0.29298	0.771131	0.860311	-6.7482	0.262609	0.545638	0.2577	0.0905085	0.192511	-0.0537388	0.226218	ENSG00000164037	0.053096	2.86094	0.221795	0.825661	0.921522	-6.85246	0.239393	0.670792	0.431723	0.240285	0.374076	0.0236596	0.163127	ENSG00000164037	-0.419765	2.86094	-1.50038	0.141775	0.244776	-5.64359	0.279772	0.19024	0.123607	0.0356006	0.046743	-0.339487	0.28061	ENSG00000164037	-0.429983	2.86094	-1.8205	0.0765625	0.157841	-5.27667	0.23619	0.103808	0.0623407	0.0161518	0.0239308	-0.357632	0.22982	ENSG00000164037	-1.24378	2.86094	-4.62611	4.23412e-05	0.000256277	1.78214	0.26886	0.000128029	8.26105e-05	1.33098e-05	2.09147e-05	-1.16527	0.278543	ENSG00000164037	-0.274203	2.86094	-1.0232	0.31268	0.460385	-6.26838	0.267985	0.285745	0.148301	0.0514103	0.0792718	-0.217811	0.255189	ENSG00000164037	-0.418913	2.86094	-1.84911	0.0722292	0.148781	-5.28341	0.226549	0.130695	0.094461	0.0229652	0.0288491	-0.349436	0.233928	ENSG00000164037	-0.243026	2.86094	-0.963848	0.341213	0.516954	-6.35463	0.252141	0.355773	0.214083	0.086267	0.118417	-0.170054	0.228608	ENSG00000164037	-1.16684	2.86094	-5.2014	7.05797e-06	7.30623e-05	3.41332	0.224331	4.27434e-05	3.10283e-05	4.31493e-06	5.7561e-06	-1.08137	0.231944	ENSG00000164037	-0.327299	2.86094	-1.45884	0.152822	0.267295	-5.8965	0.224355	0.154021	0.0765045	0.023496	0.0384119	-0.272195	0.217951	ENSG00000164037	-1.50775	2.86094	-6.69293	6.40674e-08	6.90183e-07	8.11015	0.225275	4.54946e-07	3.16703e-07	4.03109e-08	5.69926e-08	-1.44804	0.233248	ENSG00000164037	0.39568	2.86094	1.74304	0.0894099	0.154696	-5.26485	0.227005	0.090936	0.0424541	0.00867965	0.0167385	0.339796	0.21911	ENSG00000164037	-0.706421	2.86094	-3.16675	0.00303521	0.00893045	-2.28463	0.223075	0.0071131	0.00472387	0.00071308	0.00104923	-0.616136	0.216503	ENSG00000164037	1.90343	2.86094	8.30893	4.48498e-10	1.19052e-08	12.9783	0.229082	4.94152e-09	3.43042e-09	5.40906e-10	7.76489e-10	1.8447	0.238503	ENSG00000164037	0.801326	2.86094	4.02066	0.000265445	0.00112571	-0.013756	0.199302	0.00100777	0.000721899	0.000104387	0.000144321	0.714254	0.201146	ENSG00000164037	-1.1021	2.86094	-4.9114	1.74861e-05	0.000135356	2.75673	0.224397	0.000124038	9.16538e-05	1.59411e-05	2.1685e-05	-1.04706	0.242454	ENSG00000164037	-1.43166	2.86094	-7.57037	4.20421e-09	2.93044e-08	10.6626	0.189113	2.07901e-08	1.35644e-08	1.34271e-09	2.03809e-09	-1.38891	0.200628	ENSG00000164037	0.285662	2.86094	1.40638	0.167733	0.237115	-5.93134	0.203118	0.148912	0.068296	0.0126545	0.0215892	0.254088	0.203095	ENSG00000164037	-0.576386	2.86094	-3.04544	0.00420585	0.0102714	-2.76912	0.189262	0.0100299	0.00705939	0.000825406	0.00113655	-0.519872	0.190619	ENSG00000164037	1.71732	2.86094	8.82479	9.74053e-11	1.2412e-09	14.459	0.194602	6.52645e-10	4.28195e-10	5.5059e-11	8.65151e-11	1.6786	0.209764	ENSG00000164037	0.855274	2.86094	4.55053	5.34264e-05	0.000237485	1.46608	0.18795	0.000279223	0.000213903	2.62888e-05	3.49765e-05	0.800242	0.209661	ENSG00000164037	-0.862048	2.86094	-4.42831	7.76757e-05	0.000343646	1.14613	0.194667	0.000320355	0.00021656	2.94972e-05	4.37659e-05	-0.80157	0.214533	ENSG00000164037	-0.683736	2.86094	-3.83022	0.000465491	0.000991009	-0.837919	0.178511	0.000849782	0.000564606	4.35951e-05	6.46347e-05	-0.656812	0.181123	ENSG00000164037	1.20947	2.86094	6.39666	1.62566e-07	7.19995e-07	7.0345	0.189079	5.13387e-07	3.64643e-07	2.9903e-08	4.27897e-08	1.16246	0.191722	ENSG00000164037	0.263152	2.86094	1.45498	0.153883	0.211567	-6.08298	0.180863	0.144694	0.0717178	0.0118658	0.0190219	0.236987	0.185023	ENSG00000164037	1.89321	2.86094	10.3193	1.40775e-12	1.84431e-11	18.6037	0.183464	8.34309e-12	5.31297e-12	6.61016e-13	1.10039e-12	1.85273	0.201104	ENSG00000164037	0.946888	2.86094	5.26498	5.78017e-06	2.79578e-05	3.53241	0.179847	2.36478e-05	1.58812e-05	1.60728e-06	2.35282e-06	0.896837	0.192609	ENSG00000164037	-0.946322	2.86094	-5.09663	9.8032e-06	3.9692e-05	3.07964	0.185676	3.35054e-05	2.22197e-05	2.38729e-06	3.52175e-06	-0.911204	0.200568
LMTK3	ENSG00000164038	-0.406608	4.07961	-0.999185	0.324023	0.521152	-6.61639	0.40694	0.377388	0.218031	0.0920215	0.140319	-0.208603	0.30908	ENSG00000164038	-0.0164009	4.07961	-0.0403432	0.968031	0.990654	-7.12843	0.406533	0.616864	0.250347	0.13931	0.322343	-0.00560449	0.23909	ENSG00000164038	0.59896	4.07961	1.32713	0.192381	0.3394	-6.16334	0.451319	0.226106	0.108254	0.0332204	0.0631579	0.369755	0.373746	ENSG00000164038	0.124617	4.07961	0.29876	0.76675	0.893637	-7.06708	0.417114	0.618776	0.347589	0.197432	0.337889	0.0395912	0.238596	ENSG00000164038	1.6985	4.07961	3.26479	0.00232215	0.00989798	-2.15107	0.520248	0.0122029	0.00735741	0.00153897	0.00250314	1.29703	0.54996	ENSG00000164038	1.01686	4.07961	2.26809	0.0290889	0.0746529	-4.58414	0.448335	0.0660923	0.0315103	0.00719199	0.0146317	0.682468	0.420943	ENSG00000164038	1.25901	4.07961	2.49262	0.0171543	0.0390743	-4.03071	0.505095	0.0303289	0.0131141	0.00225125	0.00497325	0.970392	0.478062	ENSG00000164038	0.178545	4.07961	0.351968	0.726806	0.820553	-6.88139	0.507276	0.468811	0.138994	0.0479591	0.145657	0.10548	0.395978	ENSG00000164038	2.10511	4.07961	4.57446	4.96383e-05	0.000377125	1.44236	0.460187	0.000776015	0.000512544	8.51832e-05	0.000129297	1.78256	0.503807	ENSG00000164038	1.03326	4.07961	2.03366	0.0490091	0.132846	-4.91684	0.508082	0.126964	0.0679981	0.0195117	0.0355652	0.58517	0.443517	ENSG00000164038	0.660047	4.07961	1.40554	0.167982	0.278158	-6.01904	0.469605	0.196235	0.0829305	0.0204773	0.0459752	0.41676	0.404768	ENSG00000164038	0.0539275	4.07961	0.117649	0.906965	0.941186	-7.01946	0.458376	0.520614	0.109687	0.0369159	0.16132	0.0314307	0.35428	ENSG00000164038	-2.10558	4.07961	-5.6397	1.77427e-06	1.20972e-05	4.66236	0.373349	1.60838e-05	9.37438e-06	1.22639e-06	2.1509e-06	-1.944	0.379527	ENSG00000164038	0.361106	4.07961	0.945682	0.350283	0.459922	-6.563	0.381847	0.26425	0.0741394	0.0181028	0.0543026	0.24888	0.327313	ENSG00000164038	-0.178413	4.07961	-0.456097	0.650915	0.735964	-6.91052	0.391173	0.434904	0.140135	0.0355071	0.101072	-0.117453	0.324507	ENSG00000164038	2.46668	4.07961	6.46061	1.3292e-07	1.49125e-06	7.29459	0.381803	1.73352e-06	1.02272e-06	1.52424e-07	2.64248e-07	2.30848	0.375312	ENSG00000164038	1.92716	4.07961	5.67064	1.60911e-06	1.37872e-05	4.75686	0.33985	2.10193e-05	1.28736e-05	1.59882e-06	2.68692e-06	1.81186	0.363264	ENSG00000164038	-0.539518	4.07961	-1.40197	0.169036	0.268728	-5.88638	0.384828	0.21349	0.104292	0.0244671	0.0468742	-0.338178	0.337657	ENSG00000164038	-3.11115	4.07961	-9.65795	8.85984e-12	1.19809e-10	16.6554	0.322133	1.29485e-10	6.53722e-11	6.92759e-12	1.45217e-11	-3.05182	0.32533	ENSG00000164038	-0.254255	4.07961	-0.714648	0.479192	0.569219	-6.88219	0.355777	0.320215	0.0845253	0.0164291	0.0534386	-0.189872	0.31587	ENSG00000164038	-0.652756	4.07961	-1.89544	0.0656563	0.112369	-5.42941	0.344382	0.0989918	0.0502377	0.00750164	0.0143834	-0.483229	0.32864	ENSG00000164038	2.85689	4.07961	8.47866	2.70434e-10	3.0594e-09	13.3654	0.336951	3.33395e-09	1.76135e-09	2.21421e-10	4.33089e-10	2.75873	0.330583	ENSG00000164038	2.45839	4.07961	7.41281	6.82499e-09	8.79025e-08	10.1339	0.331641	1.54009e-07	1.00317e-07	1.11495e-08	1.80207e-08	2.32613	0.346244	ENSG00000164038	-0.3985	4.07961	-1.14895	0.257755	0.352149	-6.4122	0.346839	0.2393	0.0919572	0.0188837	0.0453128	-0.26536	0.30125	ENSG00000164038	-1.66608	4.07961	-4.6637	3.77061e-05	9.60107e-05	1.51386	0.357245	0.000117224	5.99145e-05	4.70748e-06	8.7985e-06	-1.54022	0.374924	ENSG00000164038	0.118962	4.07961	0.316562	0.753307	0.79452	-7.12352	0.375793	0.460551	0.130415	0.0185696	0.0667489	0.0965344	0.347518	ENSG00000164038	-1.25888	4.07961	-3.45147	0.00138144	0.00319503	-1.93791	0.364736	0.00340754	0.00148146	0.000145051	0.000336081	-1.07466	0.379513	ENSG00000164038	1.78505	4.07961	4.88849	1.87798e-05	5.11771e-05	2.30266	0.365153	6.54686e-05	3.27721e-05	2.63255e-06	5.36092e-06	1.65052	0.383092	ENSG00000164038	0.407208	4.07961	1.12698	0.266814	0.352321	-6.50235	0.361327	0.228407	0.078158	0.0147765	0.0388907	0.284379	0.317911	ENSG00000164038	-1.37784	4.07961	-3.70801	0.000664237	0.00176051	-1.08862	0.371584	0.0022611	0.00107875	0.000118578	0.000255792	-1.19042	0.394994
GEMIN7	ENSG00000164039	0.0952638	5.23654	0.232206	0.817624	0.901995	-7.18851	0.410256	0.582713	0.2775	0.124187	0.250928	0.0463147	0.289976	ENSG00000164039	0.683685	5.23654	1.72752	0.0921906	0.284778	-5.79439	0.39576	0.246026	0.142332	0.0595655	0.0998455	0.290788	0.311756	ENSG00000164039	0.223581	5.23654	0.505201	0.616334	0.747583	-7.03493	0.442558	0.446849	0.173931	0.0642701	0.146893	0.134433	0.350904	ENSG00000164039	0.289029	5.23654	0.730793	0.469386	0.712688	-6.9999	0.395501	0.526897	0.326561	0.182253	0.26864	0.0996104	0.245145	ENSG00000164039	0.454594	5.23654	0.88227	0.383176	0.520876	-6.64258	0.515255	0.339674	0.150898	0.046276	0.0903495	0.284822	0.428051	ENSG00000164039	1.42149	5.23654	3.27574	0.00225322	0.0097525	-2.35893	0.433944	0.0116315	0.00614989	0.00123852	0.00224561	1.06019	0.440634	ENSG00000164039	0.633693	5.23654	1.29406	0.203452	0.299622	-6.25607	0.489695	0.180706	0.0642306	0.0138942	0.0344718	0.468946	0.441971	ENSG00000164039	-0.420599	5.23654	-0.877039	0.385974	0.535677	-6.71691	0.479567	0.317631	0.116833	0.0390859	0.0894476	-0.261283	0.390111	ENSG00000164039	0.35933	5.23654	0.794939	0.431584	0.571133	-6.83389	0.452023	0.383462	0.180725	0.0579345	0.107708	0.213541	0.366302	ENSG00000164039	0.737805	5.23654	1.50588	0.140363	0.280818	-5.93005	0.48995	0.217955	0.110086	0.0353185	0.0658548	0.402694	0.400036	ENSG00000164039	0.410113	5.23654	0.91012	0.368494	0.502994	-6.72729	0.450614	0.314731	0.12048	0.035769	0.0793877	0.254221	0.371916	ENSG00000164039	-0.709628	5.23654	-1.65106	0.106965	0.203858	-5.85238	0.429802	0.134557	0.0487601	0.0128549	0.0328821	-0.455821	0.370109	ENSG00000164039	-1.2973	5.23654	-3.39364	0.00162466	0.00465323	-2.03958	0.382273	0.00550092	0.0030113	0.000387721	0.000708693	-1.10539	0.40607	ENSG00000164039	-0.639798	5.23654	-1.72515	0.0926219	0.159416	-5.68598	0.370865	0.104121	0.0365123	0.00718522	0.0193035	-0.460404	0.335541	ENSG00000164039	-2.06316	5.23654	-5.66215	1.65282e-06	1.35609e-05	4.64766	0.364377	2.0937e-05	1.22609e-05	1.5736e-06	2.64235e-06	-1.8971	0.392493	ENSG00000164039	0.657498	5.23654	1.72537	0.0925822	0.150343	-5.62561	0.381077	0.120172	0.0571899	0.00999829	0.0198761	0.485398	0.36375	ENSG00000164039	-0.765862	5.23654	-2.30698	0.0265978	0.0559896	-4.67501	0.331977	0.0534581	0.0290404	0.00493704	0.00884063	-0.572328	0.31863	ENSG00000164039	-1.42336	5.23654	-3.88839	0.000392473	0.00182445	-0.542734	0.366054	0.00264579	0.00164643	0.0002831	0.00044847	-1.22185	0.383788	ENSG00000164039	-1.42561	5.23654	-4.28455	0.00012025	0.000329094	0.259711	0.332733	0.000393141	0.000201926	2.07034e-05	3.89997e-05	-1.28975	0.34422	ENSG00000164039	-0.179694	5.23654	-0.523749	0.603493	0.683551	-7.14275	0.343091	0.379711	0.0949581	0.0191606	0.066836	-0.13553	0.305024	ENSG00000164039	-1.99771	5.23654	-6.29898	2.21164e-07	1.55312e-06	6.49636	0.317148	3.22195e-06	2.02156e-06	2.11379e-07	3.44816e-07	-1.87324	0.344943	ENSG00000164039	1.24592	5.23654	3.72173	0.00063837	0.00152898	-1.1885	0.334769	0.00172657	0.000903696	9.0852e-05	0.000170955	1.10814	0.352128	ENSG00000164039	-0.572097	5.23654	-1.77066	0.0846363	0.141126	-5.72975	0.323099	0.127417	0.0707045	0.0123329	0.0213667	-0.413218	0.305953	ENSG00000164039	-1.81802	5.23654	-5.5477	2.37218e-06	1.65916e-05	4.25488	0.327706	2.45e-05	1.37881e-05	1.87878e-06	3.30307e-06	-1.68603	0.356025	ENSG00000164039	-1.4764	5.23654	-4.15522	0.000177583	0.000406553	-0.0987549	0.355311	0.00045587	0.00023042	1.72236e-05	3.40335e-05	-1.34613	0.370854	ENSG00000164039	0.147998	5.23654	0.407203	0.686143	0.735524	-7.22864	0.363451	0.431558	0.130327	0.0185484	0.061273	0.120941	0.338347	ENSG00000164039	-3.11745	5.23654	-9.26278	2.73222e-11	3.20398e-10	15.4681	0.336557	4.72164e-10	2.17162e-10	2.32482e-11	5.07916e-11	-3.01868	0.359112	ENSG00000164039	1.62439	5.23654	4.53957	5.52552e-05	0.00013927	1.13711	0.35783	0.000165938	8.33162e-05	6.20898e-06	1.25512e-05	1.49279	0.371256	ENSG00000164039	-1.64106	5.23654	-4.73701	3.00586e-05	0.000123436	1.71027	0.346433	0.000181956	9.32131e-05	9.71708e-06	1.87558e-05	-1.49293	0.372059	ENSG00000164039	-3.26545	5.23654	-9.27929	2.6056e-11	5.09577e-10	15.6329	0.351907	4.65562e-10	2.27761e-10	3.24244e-11	6.43227e-11	-3.16543	0.343202
CBLC	ENSG00000164040	-0.338133	7.2748	-1.37707	0.176544	0.354485	-6.50093	0.245545	0.277952	0.200255	0.0801806	0.0946361	-0.237116	0.231394	ENSG00000164040	0.169377	7.2748	0.708618	0.482885	0.722607	-7.22843	0.239024	0.469395	0.274142	0.15254	0.225207	0.0885895	0.18072	ENSG00000164040	-0.584157	7.2748	-2.29256	0.027498	0.0812383	-4.91754	0.254806	0.0528395	0.0360517	0.00895519	0.0124502	-0.493053	0.245859	ENSG00000164040	0.0140826	7.2748	0.0581582	0.953927	0.98233	-7.4778	0.242143	0.705268	0.434158	0.241135	0.388298	0.00621262	0.163195	ENSG00000164040	-1.57188	7.2748	-5.35054	4.41615e-06	6.45161e-05	3.57323	0.29378	4.0302e-05	3.03596e-05	5.24291e-06	7.15605e-06	-1.42188	0.318164	ENSG00000164040	0.254248	7.2748	1.04386	0.30314	0.441589	-6.92341	0.243565	0.282547	0.147057	0.0481944	0.0757901	0.197855	0.229645	ENSG00000164040	-1.19451	7.2748	-4.42811	7.77235e-05	0.000423138	0.672823	0.269755	0.000221563	0.0001423	2.31658e-05	3.50591e-05	-1.11401	0.282882	ENSG00000164040	-0.885	7.2748	-3.16599	0.00304146	0.0141395	-2.81758	0.279534	0.00812519	0.00530224	0.00119525	0.00178979	-0.742681	0.271782	ENSG00000164040	-1.23375	7.2748	-4.93758	1.61158e-05	0.000148417	2.16185	0.249869	0.000128879	0.00010088	1.57141e-05	2.00843e-05	-1.12292	0.260708	ENSG00000164040	0.0848716	7.2748	0.316549	0.753318	0.854783	-7.32073	0.268115	0.551229	0.27416	0.106696	0.211413	0.0547721	0.221591	ENSG00000164040	-0.61035	7.2748	-2.5812	0.0138279	0.0388202	-4.36722	0.23646	0.0275241	0.0182438	0.00351961	0.00513046	-0.524914	0.232177	ENSG00000164040	-0.899083	7.2748	-3.67879	0.000722732	0.00407863	-1.55881	0.244396	0.00220631	0.0013081	0.000249648	0.000418317	-0.768889	0.241544	ENSG00000164040	-0.907079	7.2748	-3.90095	0.00037824	0.00128477	-0.844222	0.232528	0.00118984	0.000804004	0.000101711	0.000146394	-0.827961	0.242289	ENSG00000164040	-0.240016	7.2748	-1.05526	0.297965	0.404187	-6.79302	0.227446	0.234901	0.0942366	0.0243045	0.0479768	-0.200731	0.218127	ENSG00000164040	-0.543337	7.2748	-2.36612	0.0231755	0.0498183	-4.70272	0.229632	0.0378106	0.0235988	0.00402683	0.00626046	-0.46975	0.221518	ENSG00000164040	0.667064	7.2748	2.86278	0.00679567	0.0162446	-3.50614	0.233013	0.0144821	0.00954147	0.00143093	0.00211352	0.581152	0.233065	ENSG00000164040	0.363742	7.2748	1.77223	0.0843713	0.145937	-5.87273	0.205246	0.116006	0.0722069	0.0143436	0.0210259	0.307173	0.205459	ENSG00000164040	-0.303321	7.2748	-1.33108	0.191089	0.295574	-6.3213	0.227876	0.227931	0.137792	0.0354699	0.050483	-0.231568	0.216648	ENSG00000164040	-0.661056	7.2748	-3.28563	0.00219267	0.00461965	-2.74966	0.201196	0.00399606	0.00245069	0.000236875	0.000383566	-0.612127	0.205956	ENSG00000164040	0.513518	7.2748	2.49248	0.0171599	0.032915	-4.56706	0.206027	0.0216677	0.0115707	0.00150186	0.00273715	0.463705	0.200003	ENSG00000164040	0.0549027	7.2748	0.273193	0.786183	0.840841	-7.50441	0.200966	0.543035	0.244654	0.0590903	0.128607	0.039318	0.175244	ENSG00000164040	1.17457	7.2748	5.82372	9.92057e-07	4.50679e-06	4.94523	0.201688	3.78699e-06	2.51858e-06	2.549e-07	3.86167e-07	1.12616	0.213075	ENSG00000164040	0.715958	7.2748	3.58398	0.00094875	0.00300639	-1.80955	0.199766	0.00344541	0.00255398	0.000335899	0.00044212	0.632071	0.213023	ENSG00000164040	-0.458616	7.2748	-2.27512	0.0286236	0.0565135	-4.9578	0.201579	0.0450023	0.0271155	0.0044008	0.00692351	-0.389248	0.194282	ENSG00000164040	-1.28445	7.2748	-6.38851	1.66796e-07	6.43929e-07	6.52456	0.201057	5.35866e-07	3.50612e-07	2.83043e-08	4.36705e-08	-1.23965	0.210679	ENSG00000164040	1.20874	7.2748	5.98786	5.90563e-07	2.33618e-06	5.29678	0.201865	1.77964e-06	1.24094e-06	1.11189e-07	1.62553e-07	1.15565	0.205153	ENSG00000164040	-0.233829	7.2748	-1.16954	0.249467	0.320893	-6.96029	0.199933	0.207413	0.0916897	0.0165249	0.0293621	-0.204458	0.199658	ENSG00000164040	2.49319	7.2748	12.422	5.90602e-15	1.66572e-13	23.8581	0.200708	4.62203e-14	2.71544e-14	4.19381e-15	7.20301e-15	2.45801	0.207656	ENSG00000164040	1.05062	7.2748	5.23672	6.3169e-06	3.02893e-05	3.00618	0.200626	2.73579e-05	1.76985e-05	1.81488e-06	2.81141e-06	0.992187	0.210957	ENSG00000164040	-1.44257	7.2748	-7.15756	1.5031e-08	1.27979e-07	9.07408	0.201545	9.3958e-08	6.03718e-08	6.69272e-09	1.07068e-08	-1.37408	0.219302
WTIP	ENSG00000164048	-0.238231	2.92325	-0.697086	0.48999	0.672378	-6.60036	0.341752	0.464178	0.268968	0.120677	0.183677	-0.132712	0.266413	ENSG00000164048	0.011015	2.92325	0.0355841	0.9718	0.992634	-6.95214	0.309548	0.630877	0.277943	0.154361	0.329416	0.00469846	0.203956	ENSG00000164048	-0.242056	2.92325	-0.698051	0.489393	0.643235	-6.60917	0.34676	0.396618	0.185511	0.0688906	0.125835	-0.165086	0.298081	ENSG00000164048	0.0696335	2.92325	0.216237	0.829959	0.924166	-6.89866	0.322023	0.648421	0.382523	0.218973	0.359417	0.026702	0.202214	ENSG00000164048	-1.90169	2.92325	-4.75147	2.87418e-05	0.000298288	2.19957	0.400233	0.000294159	0.000202502	3.47536e-05	5.06506e-05	-1.68207	0.450228	ENSG00000164048	-0.524191	2.92325	-1.659	0.105345	0.201401	-5.58988	0.315968	0.133325	0.0689885	0.0179298	0.0314674	-0.39017	0.291109	ENSG00000164048	-0.389703	2.92325	-1.06214	0.294871	0.402184	-6.26218	0.366902	0.23583	0.0937119	0.0234567	0.0468645	-0.315333	0.344559	ENSG00000164048	-0.397287	2.92325	-1.0685	0.292031	0.437183	-6.23582	0.371816	0.262337	0.116688	0.039021	0.0724464	-0.284981	0.328415	ENSG00000164048	-1.66346	2.92325	-5.00448	1.30787e-05	0.000125276	2.84043	0.332395	0.000154951	0.000113277	1.8067e-05	2.51562e-05	-1.48343	0.350867	ENSG00000164048	-0.535206	2.92325	-1.55525	0.128173	0.263482	-5.66094	0.344128	0.190115	0.111808	0.0359452	0.0559383	-0.35918	0.309979	ENSG00000164048	-0.147647	2.92325	-0.459403	0.648561	0.753932	-6.82157	0.321388	0.454398	0.180468	0.0559036	0.127775	-0.102949	0.276162	ENSG00000164048	-0.466921	2.92325	-1.44581	0.156426	0.271804	-5.89308	0.322948	0.158201	0.0645743	0.0184811	0.0397292	-0.343473	0.291825	ENSG00000164048	0.0365203	2.92325	0.112032	0.911388	0.936286	-6.76771	0.325982	0.551534	0.171753	0.0413973	0.130448	0.0256439	0.278505	ENSG00000164048	-0.48373	2.92325	-1.66413	0.10431	0.175515	-5.4814	0.290681	0.105202	0.0421648	0.00859502	0.0195205	-0.382798	0.269629	ENSG00000164048	-0.219871	2.92325	-0.726435	0.472021	0.576725	-6.55834	0.302671	0.358548	0.147247	0.037652	0.0792728	-0.16222	0.270036	ENSG00000164048	-0.520251	2.92325	-1.65573	0.10601	0.168283	-5.38764	0.314213	0.129007	0.0666521	0.0120153	0.02154	-0.402804	0.299398	ENSG00000164048	-0.256391	2.92325	-0.915242	0.365834	0.478253	-6.41294	0.280135	0.315947	0.146696	0.0366557	0.0669904	-0.185494	0.251339	ENSG00000164048	0.26386	2.92325	0.890568	0.378763	0.498363	-6.27606	0.296282	0.343336	0.169692	0.0463563	0.0834855	0.176688	0.255213	ENSG00000164048	0.0403457	2.92325	0.145677	0.884946	0.911736	-7.00968	0.276953	0.524806	0.144069	0.025615	0.0918288	0.0311072	0.248706	ENSG00000164048	-0.230659	2.92325	-0.899281	0.374164	0.463766	-6.61122	0.256493	0.270068	0.0944822	0.0190034	0.0437017	-0.191763	0.243113	ENSG00000164048	0.0918188	2.92325	0.354903	0.724624	0.791971	-6.95329	0.258715	0.495554	0.200908	0.0478483	0.11166	0.0647355	0.223578	ENSG00000164048	-0.271005	2.92325	-1.02365	0.312471	0.38232	-6.36718	0.264744	0.250173	0.104423	0.0166119	0.0342724	-0.224551	0.254448	ENSG00000164048	0.0514731	2.92325	0.193106	0.847904	0.894369	-6.88775	0.266553	0.559012	0.230361	0.0562694	0.13638	0.0352667	0.225448	ENSG00000164048	0.322478	2.92325	1.26401	0.213921	0.302404	-6.1358	0.255123	0.207226	0.0965086	0.0200433	0.0380115	0.244135	0.23469	ENSG00000164048	-1.47547	2.92325	-5.56695	2.23237e-06	7.06656e-06	4.41937	0.265041	7.16903e-06	4.22956e-06	3.3664e-07	5.70949e-07	-1.40185	0.276424	ENSG00000164048	-0.618218	2.92325	-2.45452	0.0187977	0.0302327	-4.27451	0.251869	0.0240379	0.0140114	0.00134214	0.00213742	-0.582367	0.252497	ENSG00000164048	-0.227455	2.92325	-0.872106	0.388626	0.467194	-6.72553	0.260811	0.278651	0.0965389	0.0175661	0.041268	-0.188863	0.248202	ENSG00000164048	0.857253	2.92325	3.32276	0.00197885	0.00374675	-2.10284	0.257994	0.00314509	0.00175426	0.000149227	0.000254165	0.781794	0.255234	ENSG00000164048	1.24802	2.92325	4.74054	2.97318e-05	0.000122217	1.96137	0.263265	0.000136164	7.88956e-05	8.24694e-06	1.43019e-05	1.14922	0.27886	ENSG00000164048	0.390763	2.92325	1.51906	0.13702	0.194235	-5.83864	0.25724	0.132859	0.0603831	0.00932558	0.0179857	0.32361	0.245244
ADAMTS10	ENSG00000164050	-0.115725	8.09142	-0.39267	0.696756	0.822925	-7.3808	0.294712	0.562762	0.320339	0.14154	0.239179	-0.0668399	0.230901	ENSG00000164050	-0.150172	8.09142	-0.521178	0.605266	0.808171	-7.35301	0.288139	0.514716	0.268883	0.149782	0.253943	-0.0686216	0.20018	ENSG00000164050	-0.606038	8.09142	-1.99148	0.0536489	0.133864	-5.52252	0.304316	0.0896358	0.056015	0.0145981	0.0223974	-0.474726	0.285998	ENSG00000164050	0.624155	8.09142	2.12742	0.0399311	0.175323	-5.29523	0.293386	0.179994	0.138963	0.0516082	0.0647442	0.346568	0.274555	ENSG00000164050	-0.0518352	8.09142	-0.146343	0.884424	0.926394	-7.31087	0.354203	0.580289	0.244336	0.0766532	0.184257	-0.0350591	0.297784	ENSG00000164050	-0.832351	8.09142	-2.81909	0.00760581	0.0260254	-3.78477	0.295255	0.0191832	0.0115856	0.00239726	0.00390567	-0.669167	0.292818	ENSG00000164050	-1.04527	8.09142	-3.22331	0.00260185	0.00801945	-2.72099	0.324284	0.00514897	0.00294666	0.000484307	0.00082076	-0.924164	0.330302	ENSG00000164050	0.634711	8.09142	1.86928	0.0693012	0.150591	-5.65443	0.339548	0.0954765	0.0515951	0.0138124	0.0236309	0.488457	0.313273	ENSG00000164050	0.0638893	8.09142	0.211103	0.833934	0.89348	-7.44428	0.302644	0.580316	0.275649	0.0888736	0.191034	0.0411731	0.248959	ENSG00000164050	-0.68218	8.09142	-2.08821	0.0435301	0.121747	-5.25944	0.326682	0.0936884	0.0597815	0.0166635	0.0252449	-0.491817	0.308955	ENSG00000164050	-0.43923	8.09142	-1.53259	0.133658	0.23408	-6.34389	0.286594	0.158731	0.0872198	0.0220908	0.0356543	-0.342378	0.272054	ENSG00000164050	0.0105564	8.09142	0.0353845	0.971958	0.983256	-7.47267	0.298335	0.561821	0.146008	0.0477517	0.175213	0.0076123	0.258027	ENSG00000164050	-1.4841	8.09142	-5.30797	5.04926e-06	2.94496e-05	3.37125	0.279599	2.95711e-05	1.92059e-05	2.59167e-06	3.94783e-06	-1.39069	0.294654	ENSG00000164050	-0.673711	8.09142	-2.45308	0.0188626	0.0429252	-4.50577	0.274639	0.0277071	0.0129335	0.00222657	0.00460283	-0.551879	0.262922	ENSG00000164050	-2.36611	8.09142	-8.46293	2.83377e-10	7.40915e-09	13.1504	0.279586	5.95948e-09	3.77681e-09	5.03334e-10	8.07702e-10	-2.27862	0.297503	ENSG00000164050	0.810391	8.09142	2.88729	0.0063772	0.0153618	-3.45535	0.280675	0.014542	0.00897295	0.00133205	0.00212852	0.695705	0.294125	ENSG00000164050	-0.882013	8.09142	-3.55291	0.00103666	0.0035791	-1.84957	0.248251	0.00371995	0.00245602	0.000380406	0.000581607	-0.752798	0.253149	ENSG00000164050	-1.6924	8.09142	-6.12612	3.81599e-07	6.03818e-06	6.08608	0.27626	5.15341e-06	3.60691e-06	6.35466e-07	9.07212e-07	-1.57186	0.297619	ENSG00000164050	-0.993789	8.09142	-4.06895	0.000229891	0.0005918	-0.58119	0.244237	0.000556265	0.000325847	3.25364e-05	5.58437e-05	-0.925209	0.250038	ENSG00000164050	-0.217845	8.09142	-0.869014	0.390293	0.480336	-7.12648	0.25068	0.27975	0.0983347	0.0200986	0.0454255	-0.181755	0.238173	ENSG00000164050	-1.13592	8.09142	-4.60391	4.53387e-05	0.000180407	1.0816	0.24673	0.000241739	0.000163955	1.80547e-05	2.66014e-05	-1.03037	0.258637	ENSG00000164050	0.775944	8.09142	3.16541	0.00304619	0.00623672	-2.88957	0.245132	0.00551816	0.00322133	0.000336548	0.000563923	0.697184	0.245339	ENSG00000164050	-0.142134	8.09142	-0.582783	0.56348	0.656603	-7.28929	0.243887	0.44387	0.219372	0.0533488	0.0979488	-0.101307	0.214831	ENSG00000164050	-0.918077	8.09142	-3.72708	0.00062856	0.0021416	-1.382	0.246326	0.00221942	0.00135481	0.000181673	0.000286639	-0.817711	0.265836	ENSG00000164050	-0.49067	8.09142	-2.01549	0.0509631	0.0735792	-5.68381	0.24345	0.0561654	0.0289729	0.00289641	0.0052484	-0.448316	0.247303	ENSG00000164050	-0.460795	8.09142	-1.86922	0.0693107	0.0981764	-5.90313	0.246518	0.0762455	0.0420311	0.00443387	0.00748774	-0.428923	0.255166	ENSG00000164050	-0.686136	8.09142	-2.80324	0.00792126	0.0154272	-3.98441	0.244765	0.0112938	0.00575629	0.000597479	0.00112553	-0.614281	0.242723	ENSG00000164050	0.0298751	8.09142	0.122395	0.903231	0.919609	-7.54896	0.244087	0.539269	0.159466	0.0226514	0.0783481	0.0247106	0.227908	ENSG00000164050	-0.195466	8.09142	-0.800205	0.428564	0.51941	-7.22388	0.24427	0.320767	0.125639	0.0273627	0.0585784	-0.153685	0.226001	ENSG00000164050	-0.225342	8.09142	-0.914345	0.366299	0.447773	-7.06521	0.246451	0.281482	0.113187	0.0209379	0.0436454	-0.183739	0.232706
SLC6A3	ENSG00000164051	-0.249482	4.18053	-0.894962	0.376439	0.572789	-6.70122	0.278762	0.41708	0.270333	0.121349	0.158901	-0.155327	0.237086	ENSG00000164051	-0.325876	4.18053	-1.19763	0.238477	0.494452	-6.42081	0.272102	0.336851	0.205644	0.10423	0.146845	-0.165293	0.211457	ENSG00000164051	-0.417677	4.18053	-1.4695	0.149926	0.283781	-6.03944	0.284232	0.187149	0.112464	0.035211	0.0509167	-0.325565	0.271922	ENSG00000164051	-0.499132	4.18053	-1.88813	0.0666583	0.240499	-5.43811	0.264353	0.223831	0.174108	0.069797	0.085661	-0.279796	0.238553	ENSG00000164051	-0.90072	4.18053	-2.74945	0.0090852	0.0291684	-3.48451	0.3276	0.0228789	0.0157465	0.003312	0.00472767	-0.759692	0.321181	ENSG00000164051	-1.09408	4.18053	-4.04231	0.00024889	0.00167355	-0.22728	0.270658	0.00120574	0.000793708	0.000151053	0.000230289	-0.954511	0.288295	ENSG00000164051	-0.425764	4.18053	-1.42122	0.163405	0.251506	-6.08201	0.299577	0.153836	0.0743871	0.0173353	0.0286057	-0.368019	0.294714	ENSG00000164051	-1.23897	4.18053	-4.10961	0.000203596	0.00174078	0.038319	0.301482	0.00104352	0.000686295	0.000146075	0.000213531	-1.05473	0.309239	ENSG00000164051	-0.651239	4.18053	-2.37924	0.022472	0.0593528	-4.4667	0.273717	0.0524631	0.0374019	0.00741474	0.010148	-0.540607	0.272506	ENSG00000164051	-0.768206	4.18053	-2.60922	0.0129058	0.0494947	-3.87453	0.29442	0.0384248	0.0264114	0.00669278	0.00931681	-0.596857	0.287659	ENSG00000164051	-0.00808625	4.18053	-0.0309717	0.975454	0.984915	-7.19234	0.261085	0.603446	0.225412	0.0680126	0.183145	-0.00580996	0.226096	ENSG00000164051	-0.739839	4.18053	-2.87067	0.00665822	0.0237065	-3.40435	0.257723	0.0135309	0.00749451	0.00161502	0.00281035	-0.615983	0.248302	ENSG00000164051	-0.131075	4.18053	-0.493585	0.624439	0.706947	-6.91121	0.265556	0.442271	0.182191	0.0443051	0.0963869	-0.0975908	0.237274	ENSG00000164051	1.05092	4.18053	4.03349	0.000255506	0.00113534	-0.121208	0.260548	0.000836952	0.000447136	6.40263e-05	0.000119373	0.924483	0.275944	ENSG00000164051	-0.0605637	4.18053	-0.243367	0.80903	0.861946	-7.04585	0.248858	0.526843	0.20273	0.0526573	0.132032	-0.045325	0.220957	ENSG00000164051	1.18199	4.18053	4.43047	7.71651e-05	0.000332689	1.08418	0.266787	0.000319137	0.000212414	2.85012e-05	4.27308e-05	1.09745	0.271807	ENSG00000164051	0.0705108	4.18053	0.307458	0.760172	0.826516	-7.04133	0.229334	0.519831	0.221247	0.0581783	0.132213	0.0507445	0.200274	ENSG00000164051	-1.11148	4.18053	-4.37153	9.23495e-05	0.000549944	0.962552	0.254254	0.000581735	0.000412649	6.81189e-05	9.39258e-05	-1.02877	0.276382	ENSG00000164051	0.0371211	4.18053	0.167136	0.868149	0.898609	-7.28368	0.222101	0.531655	0.170647	0.0306919	0.0940843	0.0292458	0.202165	ENSG00000164051	1.14272	4.18053	4.98918	1.3719e-05	5.8609e-05	2.56525	0.229039	4.70095e-05	2.68795e-05	2.96496e-06	5.29111e-06	1.05561	0.235697	ENSG00000164051	-0.142018	4.18053	-0.692156	0.493046	0.591092	-7.06261	0.205182	0.406495	0.207197	0.0497014	0.0845642	-0.105507	0.187435	ENSG00000164051	1.1056	4.18053	4.94735	1.56321e-05	5.33812e-05	2.49736	0.223472	5.04502e-05	3.22304e-05	3.36207e-06	5.11262e-06	1.04147	0.236187	ENSG00000164051	-0.179139	4.18053	-0.842011	0.405048	0.506476	-6.82999	0.212752	0.373049	0.20995	0.0506802	0.0789933	-0.133695	0.197287	ENSG00000164051	-1.28474	4.18053	-5.94758	6.70734e-07	5.53299e-06	5.56925	0.21601	4.73751e-06	3.13e-06	4.33499e-07	6.39194e-07	-1.20879	0.223752	ENSG00000164051	-0.606031	4.18053	-2.76105	0.00882152	0.0148969	-3.80308	0.219493	0.0122391	0.00713731	0.000635366	0.00102237	-0.569199	0.221895	ENSG00000164051	0.382598	4.18053	1.73059	0.0916362	0.126572	-5.83983	0.22108	0.101137	0.0573877	0.00668369	0.0101295	0.355214	0.232939	ENSG00000164051	-0.873771	4.18053	-4.23933	0.000137862	0.000397281	0.116766	0.20611	0.000300965	0.00017834	1.63332e-05	2.75892e-05	-0.812841	0.207327	ENSG00000164051	0.98863	4.18053	4.50404	6.16172e-05	0.000153967	1.03885	0.219498	0.000134793	8.3732e-05	6.27304e-06	1.01526e-05	0.925371	0.227633	ENSG00000164051	-0.26774	4.18053	-1.25552	0.216951	0.296238	-6.4853	0.213249	0.198425	0.0944815	0.0192812	0.0334323	-0.223303	0.207349	ENSG00000164051	-1.25637	4.18053	-5.85373	9.02286e-07	4.71822e-06	5.22649	0.214627	3.99579e-06	2.52606e-06	2.95691e-07	4.60688e-07	-1.18335	0.209208
RNPEPL1	ENSG00000164053	0.00996266	3.26974	0.0474442	0.962408	0.978877	-6.97437	0.209987	0.692909	0.407856	0.167256	0.294971	0.00571184	0.162846	ENSG00000164053	-0.28285	3.26974	-1.46907	0.15004	0.37826	-6.00169	0.192536	0.258451	0.182405	0.08538	0.106426	-0.18193	0.171602	ENSG00000164053	0.47784	3.26974	2.23621	0.0312847	0.08976	-4.59306	0.213683	0.0592507	0.0424421	0.0107329	0.0139436	0.424001	0.215501	ENSG00000164053	0.0695039	3.26974	0.344917	0.732058	0.874279	-6.97414	0.201509	0.660481	0.458721	0.249954	0.366932	0.0325303	0.142901	ENSG00000164053	-0.911659	3.26974	-3.53578	0.00108841	0.00540934	-1.34619	0.257839	0.00364369	0.0027635	0.000574503	0.000760754	-0.820833	0.256469	ENSG00000164053	0.148876	3.26974	0.718417	0.476893	0.612013	-6.74517	0.207227	0.397766	0.20657	0.0669591	0.114964	0.11366	0.192705	ENSG00000164053	0.575524	3.26974	2.43484	0.0197017	0.0438426	-4.1118	0.236371	0.0272246	0.016747	0.00288822	0.00445752	0.535393	0.232374	ENSG00000164053	0.042156	3.26974	0.17357	0.863125	0.914757	-6.86018	0.242877	0.567182	0.237863	0.0744185	0.186513	0.0312843	0.214917	ENSG00000164053	-0.921622	3.26974	-4.11918	0.000197843	0.0011957	0.173752	0.223739	0.00100322	0.000796908	0.000135753	0.000173662	-0.831607	0.228375	ENSG00000164053	0.431725	3.26974	1.85658	0.071133	0.173928	-5.21154	0.232538	0.126788	0.0884468	0.0269234	0.0354487	0.345012	0.230279	ENSG00000164053	0.0976841	3.26974	0.449238	0.655811	0.759544	-6.86095	0.217444	0.489522	0.238558	0.0708583	0.142393	0.071856	0.194469	ENSG00000164053	-0.0273479	3.26974	-0.124606	0.901492	0.937662	-6.94965	0.219474	0.551959	0.182695	0.055209	0.172675	-0.0210081	0.196903	ENSG00000164053	0.218503	3.26974	1.09116	0.282069	0.377331	-6.30868	0.200248	0.27564	0.154003	0.0363445	0.0522029	0.177517	0.196898	ENSG00000164053	0.208825	3.26974	1.15351	0.255903	0.35769	-6.28879	0.181035	0.219215	0.102498	0.0268665	0.044634	0.181435	0.180894	ENSG00000164053	0.455231	3.26974	2.38828	0.0219987	0.0477436	-4.2301	0.19061	0.0363023	0.0242417	0.0041505	0.00593791	0.413203	0.188825	ENSG00000164053	-0.00967825	3.26974	-0.0499069	0.960458	0.971908	-6.85032	0.193926	0.616678	0.262373	0.0609052	0.147171	-0.00702056	0.169424	ENSG00000164053	0.236727	3.26974	1.36313	0.180859	0.271713	-6.0321	0.173664	0.216261	0.135712	0.0330426	0.0428481	0.195963	0.176676	ENSG00000164053	0.246406	3.26974	1.32827	0.19201	0.296508	-5.90988	0.185509	0.240963	0.157074	0.0418594	0.0530532	0.196228	0.185038	ENSG00000164053	-0.249374	3.26974	-1.39709	0.170489	0.22711	-6.13345	0.178495	0.170127	0.0904526	0.0143812	0.021678	-0.218678	0.182212	ENSG00000164053	-0.551865	3.26974	-3.34149	0.00187868	0.0047021	-2.11704	0.165155	0.0030241	0.0018813	0.000215097	0.00032893	-0.514273	0.160077	ENSG00000164053	0.0468947	3.26974	0.274925	0.784862	0.839701	-7.03934	0.170572	0.559959	0.274741	0.0649756	0.134461	0.033168	0.148298	ENSG00000164053	-0.302491	3.26974	-1.77352	0.0841539	0.121804	-5.43852	0.17056	0.100117	0.0598168	0.00778218	0.0117854	-0.278365	0.179133	ENSG00000164053	0.296269	3.26974	1.70732	0.0959187	0.157185	-5.55109	0.173529	0.145289	0.100698	0.0192677	0.024584	0.255324	0.180173	ENSG00000164053	0.598759	3.26974	3.60029	0.000905548	0.00294376	-1.33328	0.166309	0.00244919	0.00170447	0.000231337	0.00032108	0.533473	0.165644	ENSG00000164053	-1.26868	3.26974	-7.13294	1.62252e-08	7.57426e-08	9.26414	0.177862	5.57147e-08	3.7796e-08	2.9548e-09	4.36608e-09	-1.23314	0.187802	ENSG00000164053	-0.217823	3.26974	-1.2773	0.209244	0.264571	-6.34401	0.170535	0.221999	0.131025	0.0186652	0.0258578	-0.188986	0.178666	ENSG00000164053	-0.0781373	3.26974	-0.439417	0.662847	0.724056	-7.03842	0.17782	0.443792	0.167345	0.030522	0.0765425	-0.0642294	0.167625	ENSG00000164053	1.05086	3.26974	6.04753	4.89095e-07	1.77144e-06	5.94338	0.173766	1.41153e-06	9.61318e-07	8.07437e-08	1.2024e-07	1.01127	0.184882	ENSG00000164053	1.19054	3.26974	6.68896	6.48703e-08	4.9153e-07	7.96229	0.177986	3.68365e-07	2.48027e-07	2.53265e-08	3.78976e-08	1.14489	0.180535	ENSG00000164053	0.139686	3.26974	0.798919	0.429301	0.510103	-6.6862	0.174844	0.341891	0.16109	0.031542	0.0566411	0.115555	0.17001
CAPN10	ENSG00000164054	-0.0547468	4.73726	-0.259462	0.796678	0.888325	-7.19556	0.211001	0.638991	0.398928	0.165211	0.279504	-0.0317913	0.166393	ENSG00000164054	-0.253221	4.73726	-1.29788	0.202147	0.450004	-6.47527	0.195103	0.305421	0.210498	0.108629	0.130463	-0.158232	0.170138	ENSG00000164054	0.0505643	4.73726	0.232341	0.817519	0.891028	-7.19565	0.217629	0.584715	0.296774	0.0988043	0.20989	0.0346975	0.186009	ENSG00000164054	0.173331	4.73726	0.842703	0.404665	0.660445	-6.91425	0.205685	0.523831	0.391637	0.223431	0.266647	0.0882867	0.162162	ENSG00000164054	1.13084	4.73726	4.20966	0.000150767	0.00111941	0.360344	0.26863	0.000693219	0.000527989	0.000100225	0.000124571	1.01577	0.26496	ENSG00000164054	0.312286	4.73726	1.4472	0.156038	0.271867	-6.18453	0.215787	0.180594	0.106827	0.0323867	0.0441558	0.259027	0.21398	ENSG00000164054	1.45981	4.73726	5.91662	7.39664e-07	8.87888e-06	5.49506	0.24673	3.01982e-06	2.02388e-06	3.27396e-07	4.8428e-07	1.38169	0.232809	ENSG00000164054	1.13806	4.73726	4.48071	6.61798e-05	0.000716105	1.11226	0.253991	0.000334958	0.000234435	5.01154e-05	6.96541e-05	1.00711	0.262737	ENSG00000164054	1.18559	4.73726	4.94719	1.56401e-05	0.000144912	2.48084	0.239649	0.000120186	9.49233e-05	1.48408e-05	1.78858e-05	1.08305	0.249166	ENSG00000164054	0.565507	4.73726	2.31362	0.0261917	0.0838245	-4.54449	0.244425	0.0606724	0.0432389	0.0115078	0.0154738	0.459071	0.240205	ENSG00000164054	1.40924	4.73726	6.07681	4.45894e-07	6.81652e-06	5.97013	0.231905	3.88678e-06	2.8004e-06	4.38293e-07	5.92059e-07	1.31581	0.2341	ENSG00000164054	0.964729	4.73726	4.13088	0.000191031	0.00137891	0.0260883	0.233541	0.000711899	0.000436294	7.93116e-05	0.000123784	0.839413	0.2349	ENSG00000164054	-0.396242	4.73726	-1.97896	0.0550976	0.0968257	-5.26234	0.200227	0.078706	0.0500487	0.00843011	0.0121853	-0.34997	0.20223	ENSG00000164054	-0.342821	4.73726	-1.87026	0.0691622	0.125435	-5.49322	0.183301	0.0752523	0.0398774	0.00804005	0.0136831	-0.310476	0.183513	ENSG00000164054	-0.00669437	4.73726	-0.0343877	0.972748	0.981448	-7.16726	0.194673	0.614289	0.248944	0.0617203	0.155827	-0.00494396	0.17156	ENSG00000164054	0.0534214	4.73726	0.274143	0.785459	0.841026	-7.06719	0.194867	0.547665	0.254427	0.059515	0.129939	0.0391211	0.172374	ENSG00000164054	0.389548	4.73726	2.21964	0.0324831	0.0663271	-4.8396	0.1755	0.055811	0.0382872	0.00674146	0.00929057	0.348695	0.17833	ENSG00000164054	0.336126	4.73726	1.78085	0.0829289	0.151372	-5.4742	0.188745	0.130103	0.0889624	0.0197695	0.0267993	0.28182	0.190235	ENSG00000164054	-0.501553	4.73726	-2.93104	0.00568969	0.010893	-3.44652	0.171118	0.0093057	0.00594603	0.000611547	0.00091979	-0.469547	0.171546	ENSG00000164054	-0.646606	4.73726	-3.93399	0.000343132	0.00102746	-0.735386	0.164364	0.00066293	0.000422603	4.8775e-05	7.51486e-05	-0.601185	0.164356	ENSG00000164054	0.116072	4.73726	0.689916	0.494437	0.592469	-7.10927	0.168241	0.428708	0.239238	0.0578588	0.0911403	0.0858565	0.155102	ENSG00000164054	-0.145053	4.73726	-0.872634	0.388341	0.461119	-6.87525	0.166224	0.33199	0.170589	0.0300256	0.0477256	-0.119424	0.163501	ENSG00000164054	0.617625	4.73726	3.66351	0.000755263	0.00246507	-1.40201	0.168588	0.0026055	0.00201639	0.000254521	0.00032169	0.54961	0.167054	ENSG00000164054	0.762678	4.73726	4.62986	4.1855e-05	0.000200142	1.39948	0.16473	0.000172985	0.000123414	1.58041e-05	2.27745e-05	0.708034	0.183725	ENSG00000164054	-0.725209	4.73726	-3.77354	0.000549215	0.00115512	-1.15684	0.192182	0.000984675	0.000636679	4.96404e-05	7.43051e-05	-0.693363	0.194957	ENSG00000164054	-1.49034	4.73726	-8.35325	3.92876e-10	3.00301e-09	12.8202	0.178415	1.7787e-09	1.26499e-09	1.0532e-10	1.50955e-10	-1.45542	0.191479	ENSG00000164054	-0.328443	4.73726	-1.72803	0.0920982	0.135082	-5.86129	0.190067	0.09304	0.0471796	0.00689414	0.0118082	-0.299293	0.193433	ENSG00000164054	-0.765134	4.73726	-4.14119	0.000185221	0.000424518	-0.0496286	0.184762	0.00033832	0.000221912	1.74249e-05	2.5891e-05	-0.725582	0.179784	ENSG00000164054	0.396766	4.73726	2.07579	0.0447271	0.0781073	-5.14743	0.191139	0.0572586	0.0327468	0.00504321	0.00814153	0.352372	0.188979	ENSG00000164054	1.1619	4.73726	6.27962	2.35086e-07	1.43286e-06	6.56327	0.185027	9.92376e-07	6.60408e-07	7.6806e-08	1.11283e-07	1.11642	0.175148
MYO1F	ENSG00000164056	0.190816	5.9957	0.510824	0.612428	0.76414	-7.25646	0.373546	0.512896	0.274662	0.123061	0.209678	0.099691	0.277625	ENSG00000164056	-0.075564	5.9957	-0.221762	0.825686	0.932211	-7.46535	0.340743	0.583437	0.264505	0.147582	0.300233	-0.0300194	0.217184	ENSG00000164056	0.572123	5.9957	1.599	0.118101	0.239265	-6.19093	0.357802	0.159254	0.0887768	0.0251188	0.0420533	0.409174	0.322141	ENSG00000164056	0.0152664	5.9957	0.0426619	0.966194	0.985765	-7.44958	0.357845	0.677411	0.371316	0.21303	0.377565	0.00541982	0.214966	ENSG00000164056	0.832944	5.9957	1.79793	0.0801332	0.157959	-5.6372	0.463279	0.125638	0.0698488	0.0174284	0.0297254	0.591629	0.426654	ENSG00000164056	-0.181235	5.9957	-0.501511	0.618903	0.731328	-7.31177	0.361378	0.431422	0.155809	0.0513136	0.127982	-0.119558	0.300932	ENSG00000164056	1.61336	5.9957	4.05327	0.000240892	0.00108264	-0.402632	0.398039	0.000853502	0.000463535	7.73792e-05	0.000139212	1.38414	0.384126	ENSG00000164056	-0.257114	5.9957	-0.60436	0.549194	0.680987	-7.1185	0.425431	0.395214	0.142215	0.0490967	0.117554	-0.169595	0.354126	ENSG00000164056	0.642128	5.9957	1.55769	0.127593	0.230755	-6.12357	0.41223	0.186522	0.10629	0.026647	0.0438599	0.431648	0.374343	ENSG00000164056	-0.105671	5.9957	-0.259616	0.796561	0.880618	-7.28171	0.407027	0.539155	0.216107	0.0871048	0.204911	-0.0586639	0.308544	ENSG00000164056	1.04124	5.9957	2.82873	0.00741973	0.0234871	-3.71443	0.368095	0.0209168	0.0119348	0.00218663	0.0037676	0.817466	0.368436	ENSG00000164056	-0.27238	5.9957	-0.709721	0.482208	0.613728	-7.13263	0.383785	0.345466	0.103596	0.0345439	0.0976989	-0.178688	0.319622	ENSG00000164056	1.7409	5.9957	4.81737	2.3428e-05	0.000111546	1.93964	0.361379	0.000146573	8.59767e-05	1.15742e-05	1.95295e-05	1.59346	0.380922	ENSG00000164056	0.387903	5.9957	1.19322	0.240177	0.34019	-6.64386	0.325089	0.198518	0.0665141	0.0156372	0.0402271	0.290188	0.291635	ENSG00000164056	2.14139	5.9957	6.21694	2.86486e-07	2.9606e-06	6.27252	0.344444	4.15891e-06	2.49047e-06	3.38938e-07	5.6716e-07	1.99932	0.368155	ENSG00000164056	-1.35299	5.9957	-3.8742	0.000409187	0.00143016	-0.798833	0.349231	0.00165323	0.000982828	0.000127572	0.000215022	-1.19504	0.360698	ENSG00000164056	0.40049	5.9957	1.27703	0.209336	0.305162	-6.53731	0.31361	0.217171	0.103688	0.0225556	0.0432318	0.285908	0.282518	ENSG00000164056	1.75348	5.9957	5.24795	6.09802e-06	5.60319e-05	3.36674	0.334127	7.44921e-05	4.90114e-05	8.50028e-06	1.28681e-05	1.5906	0.361336	ENSG00000164056	1.35959	5.9957	4.19059	0.000159679	0.000425344	-0.115272	0.324439	0.000490268	0.000254125	2.53802e-05	4.88187e-05	1.23027	0.334375	ENSG00000164056	-0.259784	5.9957	-0.871403	0.389004	0.479331	-7.1178	0.298122	0.274927	0.0864482	0.0169075	0.0445467	-0.207331	0.275186	ENSG00000164056	1.58453	5.9957	5.15671	8.12051e-06	3.88763e-05	2.82348	0.307275	7.07362e-05	4.48043e-05	4.77058e-06	8.29678e-06	1.44438	0.325929	ENSG00000164056	-1.61937	5.9957	-5.23866	6.27861e-06	2.36179e-05	3.17582	0.30912	2.82714e-05	1.59214e-05	1.61387e-06	2.8866e-06	-1.51517	0.32567	ENSG00000164056	0.22494	5.9957	0.716042	0.478341	0.577498	-7.11576	0.314144	0.387331	0.175572	0.040634	0.0830598	0.150136	0.267139	ENSG00000164056	1.84431	5.9957	6.15018	3.53682e-07	3.15235e-06	5.99896	0.29988	4.04459e-06	2.36297e-06	3.17522e-07	5.62485e-07	1.73831	0.324758	ENSG00000164056	0.960477	5.9957	2.83507	0.00729962	0.0125425	-3.76726	0.338785	0.0108142	0.00518148	0.000433619	0.000894998	0.850733	0.338428	ENSG00000164056	-1.40669	5.9957	-4.6332	4.14265e-05	0.000111866	1.13213	0.303612	0.000115069	6.89435e-05	6.04269e-06	1.01382e-05	-1.29607	0.314251	ENSG00000164056	0.27091	5.9957	0.859399	0.395507	0.473598	-7.18031	0.315232	0.277757	0.0847264	0.0148634	0.0410551	0.215671	0.292057	ENSG00000164056	-2.36717	5.9957	-7.36774	7.84293e-09	4.06804e-08	9.76323	0.321289	4.76495e-08	2.52667e-08	2.45059e-09	4.51304e-09	-2.29427	0.337768	ENSG00000164056	-0.689567	5.9957	-2.10341	0.0421019	0.0741179	-5.28198	0.327833	0.0603441	0.02665	0.00398501	0.00858309	-0.53128	0.317286	ENSG00000164056	1.6776	5.9957	5.40139	3.76273e-06	1.68012e-05	3.63444	0.310588	2.21067e-05	1.19917e-05	1.2798e-06	2.31367e-06	1.57274	0.347019
AC020915.4	ENSG00000164062	-0.328762	6.99904	-1.33238	0.190666	0.372407	-6.56171	0.246747	0.290919	0.208279	0.0851643	0.10042	-0.228495	0.231142	ENSG00000164062	-0.410575	6.99904	-1.70998	0.0954214	0.290718	-6.04478	0.240106	0.207564	0.140796	0.0588807	0.0810838	-0.240328	0.208646	ENSG00000164062	0.196503	6.99904	0.773171	0.444202	0.60202	-7.14032	0.254152	0.395729	0.218457	0.0798664	0.125443	0.144198	0.232879	ENSG00000164062	-0.181874	6.99904	-0.750007	0.457867	0.703435	-7.19903	0.242496	0.536372	0.379923	0.217558	0.274885	-0.0859025	0.179091	ENSG00000164062	-0.217973	6.99904	-0.731532	0.46894	0.600322	-7.03513	0.297967	0.413279	0.228354	0.0717863	0.117066	-0.156942	0.269771	ENSG00000164062	-0.135397	6.99904	-0.547744	0.58707	0.705619	-7.31195	0.247191	0.437029	0.197508	0.0646007	0.129764	-0.100492	0.221644	ENSG00000164062	0.179873	6.99904	0.659051	0.513835	0.620042	-7.17895	0.272927	0.374489	0.156638	0.0386695	0.0825554	0.14808	0.26015	ENSG00000164062	-0.298014	6.99904	-1.0523	0.299306	0.44516	-6.79824	0.283203	0.273914	0.139352	0.0481054	0.076069	-0.234685	0.267128	ENSG00000164062	0.110789	6.99904	0.433576	0.667047	0.77366	-7.35232	0.255524	0.531429	0.292889	0.093898	0.166434	0.0731677	0.216768	ENSG00000164062	0.275178	6.99904	1.00394	0.321754	0.496595	-6.84809	0.274098	0.33797	0.198333	0.0798029	0.111644	0.18966	0.24566	ENSG00000164062	-0.0166295	6.99904	-0.0683142	0.945894	0.966113	-7.48267	0.243428	0.598104	0.236747	0.0704337	0.182413	-0.0120086	0.211614	ENSG00000164062	-0.11614	6.99904	-0.46421	0.645145	0.751408	-7.3513	0.250188	0.431551	0.152884	0.0494443	0.127607	-0.0885659	0.22516	ENSG00000164062	-0.134765	6.99904	-0.575207	0.56854	0.656895	-7.21326	0.23429	0.425494	0.19299	0.0466515	0.0914404	-0.10241	0.213449	ENSG00000164062	0.802255	6.99904	3.50736	0.00117978	0.00415207	-1.91117	0.228735	0.00263627	0.00146108	0.000221917	0.000387877	0.700064	0.230679	ENSG00000164062	-0.730365	6.99904	-3.17113	0.00299934	0.0088313	-2.81671	0.230317	0.00716722	0.00470953	0.000710105	0.00106459	-0.632853	0.224746	ENSG00000164062	0.93702	6.99904	3.99605	0.00028557	0.00104298	-0.491552	0.234487	0.000983455	0.000676124	9.14018e-05	0.000132951	0.865522	0.256827	ENSG00000164062	-0.5956	6.99904	-2.8874	0.00637543	0.0167194	-3.56427	0.206276	0.014498	0.00987105	0.00159893	0.00228182	-0.520607	0.201499	ENSG00000164062	-1.53262	6.99904	-6.69803	6.30523e-08	1.3892e-06	7.87327	0.228817	7.77499e-07	5.72529e-07	1.00581e-07	1.30199e-07	-1.43562	0.232281	ENSG00000164062	-0.660029	6.99904	-3.22563	0.00258543	0.00535364	-2.89599	0.20462	0.00463171	0.00281316	0.000271429	0.000445	-0.609695	0.20937	ENSG00000164062	0.195177	6.99904	0.933928	0.356235	0.445486	-7.06166	0.208985	0.269105	0.107982	0.0221006	0.0433992	0.167799	0.204382	ENSG00000164062	-1.10874	6.99904	-5.42868	3.4527e-06	1.80471e-05	3.62066	0.204238	2.1079e-05	1.52309e-05	1.69728e-06	2.35764e-06	-1.03608	0.212728	ENSG00000164062	0.855206	6.99904	4.175	0.000167341	0.000456329	-0.0956033	0.20484	0.000405183	0.000263487	2.67223e-05	4.02538e-05	0.794399	0.210134	ENSG00000164062	-0.448713	6.99904	-2.2094	0.0332442	0.0641101	-5.10866	0.203092	0.0610494	0.0421434	0.00694786	0.00954029	-0.382447	0.197449	ENSG00000164062	-1.30392	6.99904	-6.37125	1.76115e-07	1.74455e-06	6.67003	0.204657	1.33575e-06	8.9762e-07	1.27644e-07	1.95283e-07	-1.23474	0.213933	ENSG00000164062	-0.532611	6.99904	-2.59765	0.0132794	0.0216943	-4.46371	0.205036	0.0178826	0.0105887	0.000953202	0.001529	-0.502789	0.208112	ENSG00000164062	0.486985	6.99904	2.36629	0.023166	0.0364906	-4.93305	0.205801	0.0311693	0.0195256	0.00189034	0.00285124	0.468837	0.213825	ENSG00000164062	-1.20825	6.99904	-5.91734	7.37985e-07	3.38285e-06	5.06132	0.204188	2.72297e-06	1.64964e-06	1.34277e-07	2.21232e-07	-1.14554	0.215546	ENSG00000164062	1.0196	6.99904	4.98232	1.40161e-05	3.90961e-05	2.22465	0.204643	3.39747e-05	2.18071e-05	1.79864e-06	2.80686e-06	0.963987	0.215022	ENSG00000164062	-0.675641	6.99904	-3.30002	0.00210732	0.00545824	-2.63882	0.204739	0.00450284	0.00275663	0.000325023	0.000543399	-0.598602	0.205816	ENSG00000164062	-1.69524	6.99904	-8.24329	5.45899e-10	6.90608e-09	12.409	0.20565	4.38438e-09	2.7615e-09	3.8989e-10	6.0547e-10	-1.65993	0.221904
NLRP12	ENSG00000164066	1.34813	3.17712	3.28797	0.00217855	0.0161837	-2.111	0.410019	0.0249912	0.0177832	0.00486014	0.00667305	0.918129	0.443395	ENSG00000164066	1.4184	3.17712	4.18174	0.000163984	0.00351758	0.186928	0.33919	0.00645311	0.00450205	0.00108844	0.00157832	1.06683	0.411599	ENSG00000164066	0.760882	3.17712	2.06845	0.0454491	0.118704	-5.00922	0.367852	0.0848351	0.0496776	0.0128	0.0209411	0.547012	0.332172	ENSG00000164066	1.44424	3.17712	4.18315	0.000163289	0.00348425	0.198864	0.345251	0.00773299	0.00615708	0.00139301	0.00176302	1.10676	0.396634	ENSG00000164066	1.71795	3.17712	3.21167	0.00268594	0.0111615	-2.11645	0.534909	0.0139606	0.00830408	0.00175014	0.00294383	1.2972	0.56467	ENSG00000164066	0.948629	3.17712	2.42495	0.0201704	0.0561349	-4.22525	0.391195	0.0469903	0.024325	0.00542321	0.0103086	0.683622	0.377731	ENSG00000164066	1.93723	3.17712	4.45154	7.23561e-05	0.00039945	1.15558	0.435182	0.000388984	0.000205127	3.47005e-05	6.36924e-05	1.62949	0.432934	ENSG00000164066	0.709904	3.17712	1.60345	0.117112	0.222778	-5.64693	0.442735	0.147768	0.0673146	0.0190744	0.0382857	0.4764	0.384595	ENSG00000164066	0.369817	3.17712	0.743431	0.461791	0.599914	-6.50722	0.497446	0.397109	0.176807	0.0561779	0.112683	0.208473	0.390525	ENSG00000164066	-0.469774	3.17712	-1.04122	0.304351	0.478918	-6.31756	0.451177	0.322514	0.154464	0.0576258	0.104928	-0.258362	0.355927	ENSG00000164066	1.17635	3.17712	2.78952	0.00820435	0.025494	-3.3413	0.421704	0.0252197	0.0135276	0.00250974	0.00469912	0.880932	0.416207	ENSG00000164066	-0.734335	3.17712	-1.76882	0.0849475	0.171528	-5.42759	0.415156	0.114204	0.0431842	0.0112832	0.0272596	-0.484152	0.363493	ENSG00000164066	1.21444	3.17712	3.01881	0.00451457	0.0112647	-2.70338	0.402291	0.0128411	0.00670909	0.000929506	0.00176748	0.999087	0.42297	ENSG00000164066	-0.133516	3.17712	-0.416406	0.679455	0.757992	-6.92959	0.320639	0.420737	0.107649	0.028406	0.0980458	-0.0986014	0.281405	ENSG00000164066	-0.282721	3.17712	-0.865334	0.392284	0.500113	-6.64861	0.326719	0.314472	0.129106	0.0322792	0.0679155	-0.20462	0.289273	ENSG00000164066	-1.34795	3.17712	-3.62084	0.000853781	0.00271039	-1.1315	0.372276	0.00321364	0.0018428	0.000251129	0.000431065	-1.16828	0.38662	ENSG00000164066	-1.49716	3.17712	-4.53236	5.64919e-05	0.000299	1.38497	0.330327	0.000462839	0.000283375	4.02214e-05	6.68481e-05	-1.33927	0.37119	ENSG00000164066	-0.149205	3.17712	-0.463599	0.645578	0.74156	-6.75877	0.32184	0.46844	0.196381	0.0565544	0.124916	-0.0938773	0.262194	ENSG00000164066	1.80169	3.17712	4.64003	4.05626e-05	0.000124143	1.69397	0.388292	0.000183411	8.81114e-05	8.23432e-06	1.70295e-05	1.62947	0.413201	ENSG00000164066	0.524005	3.17712	1.67669	0.101809	0.154398	-5.71868	0.312523	0.0989138	0.0374435	0.00557339	0.0136767	0.421366	0.2937	ENSG00000164066	0.400636	3.17712	1.30349	0.200246	0.285757	-6.27725	0.307356	0.210494	0.101958	0.0189768	0.0351134	0.292297	0.283722	ENSG00000164066	-1.27768	3.17712	-3.61734	0.0008624	0.00200908	-1.18274	0.353211	0.002315	0.00117498	0.000117362	0.000232382	-1.12559	0.371637	ENSG00000164066	-1.40105	3.17712	-3.9733	0.000305485	0.00111704	-0.210966	0.352617	0.00188367	0.0011832	0.000145796	0.000224463	-1.21833	0.377536	ENSG00000164066	-0.123369	3.17712	-0.401882	0.690021	0.763859	-6.94375	0.306978	0.452342	0.146073	0.0346966	0.0998804	-0.0833602	0.258075	ENSG00000164066	0.995156	3.17712	2.40215	0.0212903	0.0333549	-4.21237	0.414277	0.0282822	0.0115809	0.0010388	0.00252378	0.837453	0.409542	ENSG00000164066	-1.12212	3.17712	-3.38281	0.00167455	0.00331643	-2.03311	0.331712	0.00302314	0.00167271	0.000144833	0.000244583	-1.0041	0.327455	ENSG00000164066	-1.51005	3.17712	-4.54107	5.50018e-05	0.000171186	1.24324	0.332532	0.000207993	9.95855e-05	9.4671e-06	1.94122e-05	-1.36726	0.356398	ENSG00000164066	-2.11727	3.17712	-5.59887	2.01839e-06	6.58598e-06	4.6492	0.378161	9.3036e-06	4.60854e-06	3.67755e-07	7.52063e-07	-1.99411	0.406454	ENSG00000164066	-2.5052	3.17712	-6.59005	8.84818e-08	6.52976e-07	7.73139	0.380149	1.18422e-06	5.84198e-07	6.32824e-08	1.30677e-07	-2.36241	0.394751	ENSG00000164066	-0.387931	3.17712	-1.16456	0.251452	0.325959	-6.32176	0.333113	0.210604	0.07595	0.0127249	0.0312454	-0.291663	0.302687
ZNF787	ENSG00000164068	-0.398949	6.26789	-1.77329	0.0841918	0.212721	-5.88038	0.224976	0.174983	0.133625	0.0461441	0.0558735	-0.305606	0.222242	ENSG00000164068	-0.460681	6.26789	-2.10017	0.042403	0.17415	-5.32578	0.219354	0.127484	0.0917992	0.0340733	0.0446613	-0.296666	0.203089	ENSG00000164068	0.0206202	6.26789	0.0879021	0.930416	0.96133	-7.40362	0.234581	0.618733	0.286534	0.0966978	0.219893	0.0142026	0.199555	ENSG00000164068	-0.167185	6.26789	-0.752004	0.45668	0.702508	-7.16819	0.222319	0.542746	0.393237	0.224404	0.279527	-0.0816727	0.168217	ENSG00000164068	1.09529	6.26789	3.98329	0.000296582	0.00191802	-0.50491	0.27497	0.00125241	0.000944773	0.000188249	0.000247772	0.978243	0.271228	ENSG00000164068	0.211911	6.26789	0.930216	0.358129	0.499764	-6.9927	0.227808	0.321357	0.168199	0.0553587	0.0880925	0.164836	0.215045	ENSG00000164068	0.280262	6.26789	1.10707	0.275219	0.380189	-6.74227	0.253157	0.24138	0.118985	0.0301926	0.048131	0.241392	0.253567	ENSG00000164068	0.873998	6.26789	3.33321	0.00192234	0.00998682	-2.33994	0.262209	0.00537841	0.00361349	0.000826121	0.00121266	0.746032	0.256194	ENSG00000164068	1.49423	6.26789	6.27732	2.36801e-07	4.28069e-06	6.3987	0.238037	3.05251e-06	2.41983e-06	3.68045e-07	4.75701e-07	1.40328	0.253218	ENSG00000164068	0.672592	6.26789	2.6553	0.0115117	0.0453401	-4.01578	0.253302	0.0329569	0.0237368	0.00581276	0.00787893	0.548724	0.249202	ENSG00000164068	0.259642	6.26789	1.14349	0.259984	0.386581	-6.78104	0.227061	0.264683	0.150349	0.0460143	0.065233	0.206838	0.220271	ENSG00000164068	1.04118	6.26789	4.45788	7.09677e-05	0.000615862	0.753354	0.23356	0.00031702	0.000195784	3.45261e-05	5.37786e-05	0.91299	0.240106	ENSG00000164068	-0.849062	6.26789	-3.99223	0.000288823	0.00101764	-0.564225	0.212679	0.000905468	0.00063067	7.90913e-05	0.000113875	-0.781707	0.221809	ENSG00000164068	0.546836	6.26789	2.62162	0.0125161	0.0304263	-4.10379	0.208587	0.0178025	0.0096795	0.00167607	0.0029371	0.482203	0.200232	ENSG00000164068	-0.0703015	6.26789	-0.333775	0.740383	0.808391	-7.29156	0.210625	0.512782	0.225046	0.0572099	0.126878	-0.0529387	0.189075	ENSG00000164068	1.3959	6.26789	6.54112	1.03185e-07	1.20077e-06	7.33206	0.213403	6.67677e-07	4.80183e-07	7.60588e-08	1.0406e-07	1.32521	0.214545	ENSG00000164068	0.778761	6.26789	4.14238	0.000184559	0.00082702	-0.159418	0.187998	0.000706859	0.000515861	7.69012e-05	0.000103522	0.700846	0.189145	ENSG00000164068	-0.617138	6.26789	-2.95284	0.00537348	0.0159985	-3.17896	0.208998	0.0153977	0.0110743	0.00206083	0.00285766	-0.52148	0.204602	ENSG00000164068	-1.26863	6.26789	-6.90677	3.28142e-08	1.90566e-07	8.20686	0.183679	1.36486e-07	9.04836e-08	8.17592e-09	1.26404e-08	-1.2206	0.188739	ENSG00000164068	0.065535	6.26789	0.34731	0.730274	0.791607	-7.42707	0.188693	0.468582	0.162296	0.0326791	0.0904169	0.0541581	0.177325	ENSG00000164068	-0.258106	6.26789	-1.40436	0.168328	0.248061	-6.53846	0.183789	0.201982	0.124684	0.0255145	0.0337044	-0.212477	0.185286	ENSG00000164068	1.33417	6.26789	7.23365	1.18723e-08	8.43942e-08	9.37523	0.184439	5.62338e-08	3.82579e-08	4.35041e-09	6.31973e-09	1.29942	0.189297	ENSG00000164068	1.01053	6.26789	5.53615	2.46026e-06	1.59446e-05	4.03394	0.182532	1.61904e-05	1.25634e-05	1.43476e-06	1.85175e-06	0.970608	0.184852	ENSG00000164068	-0.323641	6.26789	-1.75424	0.0874479	0.144627	-5.90506	0.184491	0.109282	0.0643574	0.0120487	0.018689	-0.277617	0.182752	ENSG00000164068	-0.0340389	6.26789	-0.178106	0.859585	0.883769	-7.58122	0.191116	0.542782	0.197916	0.0297324	0.0826613	-0.0270743	0.175423	ENSG00000164068	0.478485	6.26789	2.52398	0.015901	0.0259146	-4.55852	0.189576	0.0230328	0.0150469	0.0014336	0.00205996	0.464861	0.197275	ENSG00000164068	0.523434	6.26789	2.74247	0.00924752	0.0177296	-4.07329	0.190863	0.0125828	0.00715447	0.000748864	0.00124724	0.486064	0.190208	ENSG00000164068	0.512524	6.26789	2.70368	0.0101985	0.0168441	-4.08529	0.189565	0.0135968	0.00828202	0.000731294	0.00115425	0.494021	0.19082	ENSG00000164068	0.557473	6.26789	2.91761	0.00589296	0.0134608	-3.56176	0.191072	0.0104243	0.00641364	0.000822792	0.00129558	0.497365	0.186202	ENSG00000164068	0.0449494	6.26789	0.235598	0.815009	0.85244	-7.41154	0.190789	0.521136	0.191131	0.0370317	0.100566	0.0357312	0.175174
C19orf52	ENSG00000164070	3.49738	3.47498	5.32461	4.79165e-06	0.000138422	3.74494	0.656832	0.00178172	0.00114793	0.000236538	0.000386484	2.39977	0.723003	ENSG00000164070	1.82031	3.47498	2.82021	0.0075839	0.0570033	-3.36058	0.64545	0.143132	0.0776888	0.027929	0.0509194	0.716432	0.638234	ENSG00000164070	-0.953105	3.47498	-1.57334	0.123926	0.247893	-5.89081	0.605784	0.19872	0.0867208	0.0245585	0.0540315	-0.475271	0.458921	ENSG00000164070	1.15245	3.47498	2.08459	0.0438763	0.186138	-5.09912	0.552844	0.264552	0.175554	0.0703237	0.107769	0.40477	0.444631	ENSG00000164070	4.03688	3.47498	4.58633	4.78588e-05	0.00045343	1.6863	0.880197	0.00199626	0.0010166	0.00020595	0.000409041	3.21036	1.03871	ENSG00000164070	-0.60046	3.47498	-0.87801	0.385453	0.525555	-6.59797	0.683887	0.343045	0.100646	0.0296083	0.095104	-0.266505	0.477054	ENSG00000164070	1.20285	3.47498	1.72952	0.0918288	0.157362	-5.53797	0.695483	0.119142	0.0378329	0.00713057	0.0214408	0.761558	0.593773	ENSG00000164070	-0.34258	3.47498	-0.495973	0.622769	0.743612	-6.87829	0.690723	0.431202	0.115529	0.038513	0.131113	-0.160169	0.480035	ENSG00000164070	0.5395	3.47498	0.646663	0.521736	0.653121	-6.59503	0.834283	0.431273	0.149697	0.0438792	0.125369	0.211621	0.541089	ENSG00000164070	-2.42077	3.47498	-3.10334	0.00360205	0.0187473	-2.49984	0.780051	0.0530236	0.0262136	0.00656759	0.0133454	-1.36425	0.859939	ENSG00000164070	2.15596	3.47498	3.26592	0.00231494	0.00897684	-2.24408	0.660137	0.0204337	0.00920574	0.00165468	0.00365677	1.42708	0.714653	ENSG00000164070	-1.49503	3.47498	-2.35827	0.0236054	0.0649228	-4.42664	0.633952	0.0759438	0.0248618	0.00586858	0.017779	-0.830435	0.588953	ENSG00000164070	-1.39401	3.47498	-2.1628	0.0369121	0.0687566	-4.66887	0.644541	0.079521	0.0299315	0.00469242	0.0123124	-0.914217	0.627819	ENSG00000164070	1.07567	3.47498	1.72834	0.092042	0.158597	-5.43335	0.622369	0.136771	0.0349239	0.00688145	0.0263846	0.601003	0.535429	ENSG00000164070	-1.54429	3.47498	-2.99509	0.00480732	0.0131653	-3.00467	0.515606	0.0198816	0.00913478	0.0014173	0.00309639	-1.14094	0.547651	ENSG00000164070	2.46968	3.47498	3.85253	0.000436047	0.00150803	-0.487258	0.641053	0.00360762	0.0016257	0.000219959	0.000480933	1.98762	0.679004	ENSG00000164070	-0.150274	3.47498	-0.28216	0.779352	0.841554	-6.96697	0.532584	0.491199	0.131854	0.0316442	0.121687	-0.0760488	0.384525	ENSG00000164070	-2.61995	3.47498	-4.57519	4.95268e-05	0.000327954	1.60491	0.572643	0.000916404	0.000486178	7.94184e-05	0.000156136	-2.24646	0.613041	ENSG00000164070	3.05647	3.47498	4.81034	2.39451e-05	7.68364e-05	2.17089	0.635396	0.000234296	8.63212e-05	8.05679e-06	2.26803e-05	2.7175	0.693631	ENSG00000164070	3.84908	3.47498	6.28159	2.3363e-07	1.56232e-06	6.74643	0.612755	6.62254e-06	2.25441e-06	2.51506e-07	7.19543e-07	3.517	0.653872	ENSG00000164070	0.561269	3.47498	1.29973	0.201521	0.287132	-6.47712	0.431837	0.217664	0.0887992	0.0155734	0.0368823	0.357872	0.374504	ENSG00000164070	0.79261	3.47498	1.28179	0.207677	0.268101	-6.04621	0.618359	0.197965	0.0530152	0.00668301	0.0261761	0.499646	0.532361	ENSG00000164070	-2.4952	3.47498	-4.46536	6.93621e-05	0.00029873	1.1559	0.55879	0.00101785	0.000538644	5.98455e-05	0.000114599	-2.13538	0.6129	ENSG00000164070	-3.28781	3.47498	-6.08172	4.39032e-07	3.82356e-06	6.10352	0.540605	1.35902e-05	6.04859e-06	7.86351e-07	1.76173e-06	-2.93946	0.524717	ENSG00000164070	1.44001	3.47498	2.04557	0.0477631	0.0694362	-4.93204	0.703964	0.0684437	0.0191227	0.00185081	0.00648873	1.01989	0.669828	ENSG00000164070	-0.727645	3.47498	-1.22074	0.229703	0.286958	-6.33705	0.59607	0.190452	0.0555699	0.00637322	0.0213869	-0.525118	0.527645	ENSG00000164070	-3.08972	3.47498	-6.1447	3.59851e-07	1.74609e-06	6.09338	0.502826	4.93001e-06	1.90763e-06	1.57888e-07	4.0336e-07	-2.885	0.548439	ENSG00000164070	-2.16766	3.47498	-3.30756	0.00206387	0.003892	-2.04047	0.655364	0.00633897	0.00212295	0.000183816	0.000542371	-1.78704	0.712642	ENSG00000164070	-4.52973	3.47498	-7.21098	1.27361e-08	1.13849e-07	9.62334	0.628171	4.95926e-07	1.86284e-07	1.83006e-08	5.07305e-08	-4.29523	0.642286	ENSG00000164070	-2.36207	3.47498	-4.22738	0.000142923	0.000445479	0.424787	0.558755	0.000948575	0.000371253	3.8906e-05	0.000100189	-2.07912	0.598833
FBN3	ENSG00000164073	-0.119706	5.0337	-0.491762	0.625715	0.774532	-7.06859	0.243422	0.554766	0.347891	0.150959	0.234205	-0.0721798	0.198602	ENSG00000164073	0.0145467	5.0337	0.0630656	0.950045	0.985471	-7.25262	0.23066	0.644314	0.319085	0.169284	0.334104	0.00748571	0.167687	ENSG00000164073	0.0552022	5.0337	0.215307	0.830679	0.899724	-7.14042	0.256388	0.571855	0.265764	0.0923798	0.204599	0.0383967	0.219731	ENSG00000164073	0.266231	5.0337	1.12903	0.265959	0.533934	-6.60141	0.235805	0.428763	0.32097	0.178049	0.201465	0.13697	0.190755	ENSG00000164073	-0.51341	5.0337	-1.81606	0.0772543	0.153626	-5.47687	0.282706	0.121159	0.0813241	0.0208854	0.0285549	-0.428896	0.285795	ENSG00000164073	-0.439132	5.0337	-1.92233	0.0620816	0.134496	-5.47163	0.228437	0.0884967	0.0544891	0.0134484	0.0200143	-0.370483	0.223287	ENSG00000164073	-1.73999	5.0337	-6.61128	8.27741e-08	1.4285e-06	7.63458	0.263184	5.02885e-07	3.29049e-07	5.21208e-08	7.85947e-08	-1.60652	0.261739	ENSG00000164073	-0.385312	5.0337	-1.45224	0.15464	0.273738	-6.10345	0.265324	0.172068	0.0974152	0.0303859	0.0450056	-0.31831	0.258476	ENSG00000164073	-0.393705	5.0337	-1.69171	0.0988845	0.189138	-5.86132	0.232726	0.163515	0.115631	0.0297733	0.0374973	-0.320397	0.238323	ENSG00000164073	-0.453678	5.0337	-1.85891	0.0707942	0.173518	-5.51366	0.244057	0.125866	0.0865373	0.026089	0.0350997	-0.357374	0.239501	ENSG00000164073	-1.79519	5.0337	-8.13897	7.46774e-10	2.88848e-08	12.2212	0.220567	1.44994e-08	1.04519e-08	1.36404e-09	1.74427e-09	-1.66844	0.230394	ENSG00000164073	-0.651543	5.0337	-2.90453	0.00609742	0.022117	-3.40847	0.224319	0.0116603	0.00686835	0.00148697	0.00240985	-0.56327	0.218016	ENSG00000164073	-0.608678	5.0337	-2.65539	0.0115093	0.0253121	-3.83606	0.229224	0.021592	0.0138518	0.00203405	0.00307754	-0.534674	0.229515	ENSG00000164073	-0.253639	5.0337	-1.16931	0.249559	0.350384	-6.45201	0.216914	0.206397	0.0876939	0.0221456	0.0420861	-0.215478	0.210689	ENSG00000164073	-0.543495	5.0337	-2.46334	0.0184049	0.0411762	-4.27717	0.220633	0.031192	0.019914	0.00328866	0.00491507	-0.475419	0.213055	ENSG00000164073	0.355039	5.0337	1.56902	0.124929	0.192774	-5.84579	0.22628	0.148938	0.0877576	0.0170132	0.0254159	0.29904	0.224687	ENSG00000164073	0.0651832	5.0337	0.326034	0.746187	0.815531	-7.12328	0.199928	0.526901	0.243003	0.0636003	0.134469	0.0471116	0.175716	ENSG00000164073	-0.289856	5.0337	-1.32829	0.192	0.296508	-6.10696	0.218217	0.230549	0.141659	0.0367696	0.0510334	-0.223829	0.209617	ENSG00000164073	-0.783586	5.0337	-3.96065	0.00031714	0.000792949	-0.657051	0.197843	0.000703189	0.000445646	4.41171e-05	6.9571e-05	-0.737356	0.206248	ENSG00000164073	-0.294295	5.0337	-1.50563	0.140427	0.203492	-6.17369	0.195463	0.12992	0.0620284	0.0110207	0.0184027	-0.264633	0.196867	ENSG00000164073	-0.332466	5.0337	-1.72538	0.0925811	0.150542	-5.8557	0.192692	0.127279	0.0805514	0.0138817	0.0191635	-0.281799	0.195738	ENSG00000164073	0.489291	5.0337	2.51223	0.0163605	0.0283028	-4.22768	0.194764	0.0231977	0.0141902	0.00156352	0.00248108	0.454966	0.1944	ENSG00000164073	0.45112	5.0337	2.32486	0.0255178	0.0513391	-4.65247	0.194042	0.0494744	0.034918	0.00547484	0.00746611	0.390622	0.188407	ENSG00000164073	-0.0381716	5.0337	-0.198585	0.843646	0.887358	-7.20191	0.192218	0.546161	0.213356	0.0517948	0.130173	-0.0286228	0.170838	ENSG00000164073	0.617896	5.0337	3.29853	0.00211599	0.0040189	-2.57008	0.187325	0.00342717	0.00219477	0.000178823	0.000263136	0.590568	0.189223	ENSG00000164073	1.04721	5.0337	5.76284	1.20248e-06	4.44375e-06	4.73366	0.181718	3.23432e-06	2.32555e-06	2.16392e-07	3.00075e-07	1.00736	0.185344	ENSG00000164073	0.811178	5.0337	4.44643	7.34943e-05	0.000222584	0.662246	0.182433	0.000160804	0.000100421	9.53614e-06	1.51747e-05	0.76546	0.184731	ENSG00000164073	0.429318	5.0337	2.33304	0.0250372	0.0380055	-4.77967	0.184016	0.0312653	0.0186856	0.00181722	0.00290173	0.413603	0.190396	ENSG00000164073	0.193281	5.0337	1.04429	0.302947	0.3908	-6.81709	0.185084	0.263257	0.128486	0.0280722	0.0465745	0.161369	0.18163	ENSG00000164073	-0.236036	5.0337	-1.29227	0.204065	0.272684	-6.49312	0.182653	0.193428	0.100129	0.0180412	0.0281825	-0.206512	0.185311
CARM1	ENSG00000164074	-0.42235	4.37794	-1.48266	0.146407	0.312238	-6.07913	0.284859	0.244312	0.170682	0.0622987	0.0816697	-0.28203	0.25703	ENSG00000164074	-0.124348	4.37794	-0.460997	0.647428	0.835886	-7.12475	0.269737	0.532415	0.280478	0.155325	0.265818	-0.0592285	0.190782	ENSG00000164074	-1.07406	4.37794	-3.68683	0.000706156	0.00478497	-1.24801	0.291324	0.00345719	0.00242593	0.000546007	0.000768225	-0.877921	0.284948	ENSG00000164074	-0.0821472	4.37794	-0.298824	0.766702	0.893637	-7.17736	0.274902	0.64112	0.403373	0.229066	0.353857	-0.0346933	0.18252	ENSG00000164074	0.660933	4.37794	2.00784	0.0518059	0.113038	-5.11932	0.329176	0.0880655	0.0572379	0.013873	0.0201337	0.53952	0.324669	ENSG00000164074	0.921355	4.37794	3.44382	0.00141147	0.006689	-1.98223	0.267539	0.00483904	0.00313541	0.000628826	0.000955042	0.778656	0.276258	ENSG00000164074	-1.70867	4.37794	-5.80491	1.05281e-06	1.19215e-05	5.09679	0.29435	5.55819e-06	3.50222e-06	5.52208e-07	9.03827e-07	-1.55691	0.286329	ENSG00000164074	0.677221	4.37794	2.20397	0.0336543	0.0873362	-4.80781	0.307273	0.0545601	0.0320339	0.00830973	0.0136762	0.545653	0.288099	ENSG00000164074	1.08328	4.37794	3.96715	0.000311103	0.00173477	-0.527606	0.273063	0.00170131	0.00128942	0.000213563	0.000285864	0.95097	0.28136	ENSG00000164074	1.0457	4.37794	3.63804	0.000812659	0.00599919	-1.38388	0.287436	0.0048252	0.00349088	0.000754606	0.00103032	0.859513	0.291295	ENSG00000164074	-0.634612	4.37794	-2.64618	0.011776	0.0340319	-4.07909	0.239821	0.0242595	0.0160733	0.00310029	0.00447243	-0.544866	0.23602	ENSG00000164074	0.759368	4.37794	2.90933	0.00602164	0.0219467	-3.38076	0.261011	0.0126136	0.00696735	0.00150578	0.0026388	0.630332	0.251577	ENSG00000164074	-0.353161	4.37794	-1.30096	0.201101	0.287449	-6.25451	0.271461	0.202155	0.102337	0.021001	0.0352294	-0.278884	0.258764	ENSG00000164074	0.173873	4.37794	0.676502	0.502818	0.607409	-6.87035	0.257018	0.343014	0.112978	0.0298403	0.075022	0.138958	0.237341	ENSG00000164074	-0.200633	4.37794	-0.770172	0.445958	0.552302	-6.81594	0.260504	0.352536	0.159236	0.0409262	0.0776274	-0.154195	0.239633	ENSG00000164074	0.527034	4.37794	1.96301	0.0569915	0.0999978	-5.15656	0.268482	0.0805183	0.046568	0.00786174	0.0128635	0.433455	0.26115	ENSG00000164074	0.152528	4.37794	0.643393	0.523831	0.629797	-6.93198	0.237068	0.409297	0.191784	0.0502147	0.093824	0.112049	0.212954	ENSG00000164074	-0.374506	4.37794	-1.44897	0.155546	0.251316	-5.91111	0.258465	0.195727	0.114637	0.0277595	0.0424298	-0.277151	0.24035	ENSG00000164074	0.298552	4.37794	1.37384	0.177539	0.23543	-6.46356	0.217312	0.166568	0.080046	0.0121034	0.0210669	0.256221	0.216245	ENSG00000164074	1.12359	4.37794	5.13493	8.6944e-06	3.88601e-05	2.89969	0.218813	2.99028e-05	1.74585e-05	2.02067e-06	3.43641e-06	1.0438	0.224014	ENSG00000164074	0.791283	4.37794	3.75314	0.000582783	0.00176369	-1.24394	0.210832	0.00191369	0.00133831	0.000147637	0.000207729	0.713076	0.21448	ENSG00000164074	0.825037	4.37794	3.82033	0.000479152	0.00117844	-0.93715	0.215959	0.00105316	0.000665306	6.88119e-05	0.000105962	0.759136	0.219486	ENSG00000164074	0.492731	4.37794	2.31605	0.0260447	0.0522955	-4.71204	0.212746	0.0505585	0.0346782	0.00543583	0.00771018	0.414916	0.205875	ENSG00000164074	-0.332306	4.37794	-1.56115	0.126776	0.196869	-6.04848	0.21286	0.142821	0.076851	0.0149985	0.0249533	-0.271321	0.204707	ENSG00000164074	2.01645	4.37794	8.94947	6.76658e-11	4.96053e-10	14.5559	0.225314	3.63927e-10	2.21917e-10	1.91488e-11	3.19548e-11	1.97516	0.222863	ENSG00000164074	2.8039	4.37794	12.6906	3.05495e-15	7.19952e-14	24.5988	0.220943	3.792e-14	2.33115e-14	2.49586e-15	3.91845e-15	2.74306	0.24373	ENSG00000164074	2.18526	4.37794	10.045	2.99828e-12	4.53238e-11	17.6701	0.217548	3.00796e-11	1.68112e-11	1.72929e-12	3.00743e-12	2.11578	0.228675	ENSG00000164074	0.787457	4.37794	3.54334	0.00106526	0.00212493	-1.78585	0.222236	0.00173294	0.00104057	8.51118e-05	0.000139291	0.732424	0.216919	ENSG00000164074	0.168816	4.37794	0.761676	0.450953	0.540576	-7.0271	0.221638	0.337662	0.138263	0.0305907	0.0627009	0.134876	0.207477	ENSG00000164074	-0.618641	4.37794	-2.81282	0.00772912	0.015587	-3.60798	0.219936	0.0127405	0.00734575	0.000868082	0.00147313	-0.542615	0.216456
EVI5L	ENSG00000164077	-0.66521	3.67345	-1.91603	0.0629033	0.1751	-5.20349	0.347181	0.154671	0.106388	0.0347741	0.048524	-0.41452	0.30725	ENSG00000164077	-0.771493	3.67345	-2.32905	0.0252709	0.125222	-4.46092	0.331249	0.122456	0.0794865	0.0288395	0.0426338	-0.423442	0.315582	ENSG00000164077	-0.162439	3.67345	-0.458467	0.649227	0.772957	-6.88325	0.35431	0.469644	0.201572	0.0747178	0.156899	-0.10835	0.297568	ENSG00000164077	-0.503598	3.67345	-1.48298	0.146322	0.382573	-5.93788	0.339585	0.339341	0.241304	0.110236	0.147374	-0.221735	0.264607	ENSG00000164077	-2.37398	3.67345	-5.98772	5.90837e-07	1.24331e-05	5.87677	0.396475	1.03571e-05	7.19415e-06	1.20962e-06	1.68948e-06	-2.19967	0.401923	ENSG00000164077	-1.77481	3.67345	-5.51574	2.62385e-06	4.18442e-05	4.2823	0.321772	4.00413e-05	2.53141e-05	4.92076e-06	7.65648e-06	-1.55629	0.348541	ENSG00000164077	-1.20545	3.67345	-3.29423	0.00214128	0.00678702	-2.13287	0.365928	0.00467605	0.00254801	0.00042417	0.000757885	-1.04825	0.367216	ENSG00000164077	-2.10541	3.67345	-5.59879	2.01887e-06	4.55518e-05	4.63591	0.376046	4.13574e-05	2.56149e-05	5.59839e-06	8.63494e-06	-1.85672	0.420933	ENSG00000164077	-1.70877	3.67345	-5.34968	4.42819e-06	4.99264e-05	3.74849	0.319415	5.8856e-05	4.35641e-05	6.54659e-06	8.77595e-06	-1.5442	0.335414	ENSG00000164077	-1.00332	3.67345	-2.93564	0.00562152	0.0265475	-3.06291	0.341772	0.0238028	0.0159032	0.00382283	0.00567064	-0.754906	0.337114	ENSG00000164077	-1.04301	3.67345	-3.36777	0.00174626	0.00710399	-2.06569	0.309704	0.00602291	0.00379603	0.000669864	0.00104448	-0.87955	0.317732	ENSG00000164077	-1.60181	3.67345	-5.12244	9.04155e-06	0.0001168	3.03637	0.312704	9.29617e-05	5.14453e-05	8.79152e-06	1.64394e-05	-1.42752	0.344657	ENSG00000164077	0.143253	3.67345	0.433237	0.667291	0.742626	-6.82092	0.330657	0.448995	0.159528	0.0380007	0.098265	0.101072	0.285485	ENSG00000164077	0.899984	3.67345	2.84917	0.00703899	0.0187378	-3.17599	0.315876	0.0142584	0.00643728	0.00108351	0.00228246	0.723253	0.31543	ENSG00000164077	0.678302	3.67345	2.09923	0.0424902	0.0827395	-4.79783	0.323119	0.0658153	0.0346085	0.006168	0.011185	0.52323	0.305511	ENSG00000164077	0.756731	3.67345	2.30493	0.026724	0.0527638	-4.31756	0.32831	0.0469404	0.02588	0.00397094	0.00715892	0.609764	0.33212	ENSG00000164077	0.535049	3.67345	1.84021	0.0735542	0.130811	-5.30358	0.290755	0.104699	0.057001	0.0106424	0.0185589	0.408385	0.274032	ENSG00000164077	-0.221682	3.67345	-0.694659	0.491493	0.607769	-6.51208	0.319123	0.399306	0.180746	0.0504044	0.101513	-0.141856	0.265335	ENSG00000164077	-0.359517	3.67345	-1.30329	0.200315	0.261759	-6.33346	0.275855	0.176693	0.0734668	0.0107267	0.0227461	-0.294918	0.266328	ENSG00000164077	0.29093	3.67345	1.06082	0.295465	0.381532	-6.54356	0.27425	0.223794	0.0788794	0.0150969	0.0349329	0.239323	0.258422	ENSG00000164077	0.337143	3.67345	1.23919	0.222872	0.312518	-6.35659	0.272068	0.227797	0.115468	0.0229332	0.0394951	0.253447	0.254795	ENSG00000164077	0.650448	3.67345	2.38785	0.0220212	0.0369467	-4.31703	0.272399	0.0299921	0.0156914	0.00174115	0.00322544	0.566579	0.267697	ENSG00000164077	0.696661	3.67345	2.55947	0.0145839	0.0318784	-3.96611	0.272189	0.034555	0.0222249	0.00335167	0.00510454	0.562842	0.278098	ENSG00000164077	0.046213	3.67345	0.170826	0.865267	0.903989	-7.01477	0.270527	0.530839	0.166863	0.0406383	0.125276	0.032598	0.231624	ENSG00000164077	-1.02527	3.67345	-4.02256	0.000263948	0.000585249	-0.421843	0.254881	0.000528253	0.000308989	2.32221e-05	4.01272e-05	-0.956855	0.257302	ENSG00000164077	0.330621	3.67345	1.3008	0.201158	0.25557	-6.42716	0.254168	0.183123	0.0904438	0.0119029	0.0201523	0.294375	0.260256	ENSG00000164077	-0.221653	3.67345	-0.873718	0.387758	0.466335	-6.90785	0.253689	0.279197	0.0984951	0.0180048	0.0413629	-0.184905	0.242256	ENSG00000164077	1.3559	3.67345	5.34131	4.54644e-06	1.38105e-05	3.63681	0.253851	1.3399e-05	7.94442e-06	6.76819e-07	1.13061e-06	1.29465	0.265862	ENSG00000164077	0.803621	3.67345	3.15741	0.00311302	0.00766708	-2.68192	0.254519	0.00698768	0.00387759	0.000479294	0.000854119	0.691682	0.262876	ENSG00000164077	-0.552274	3.67345	-2.16759	0.0365187	0.0612256	-4.8858	0.254787	0.0469573	0.023768	0.0030851	0.00592314	-0.46572	0.24666
TM4SF5	ENSG00000164078	-0.240388	2.99114	-0.370021	0.713421	0.832518	-6.67605	0.649661	0.538492	0.227901	0.0983539	0.224913	-0.0793837	0.378112	ENSG00000164078	-0.630608	2.99114	-1.15818	0.254013	0.5124	-6.25925	0.54448	0.39386	0.189855	0.090582	0.179148	-0.180214	0.323701	ENSG00000164078	2.79001	2.99114	4.29659	0.000115944	0.00120637	0.830125	0.649354	0.00630785	0.00335511	0.00074773	0.00133264	1.8669	0.741906	ENSG00000164078	1.40152	2.99114	2.25121	0.030234	0.149496	-4.3954	0.622564	0.253589	0.165366	0.0644692	0.101644	0.466761	0.512931	ENSG00000164078	-0.743667	2.99114	-0.954514	0.345854	0.483576	-6.15758	0.779105	0.332783	0.123535	0.0355892	0.0882367	-0.361365	0.573056	ENSG00000164078	-1.35761	2.99114	-2.34243	0.0244956	0.0653646	-4.27475	0.579573	0.0745403	0.0315751	0.00720241	0.0166131	-0.802838	0.53404	ENSG00000164078	-0.0406988	2.99114	-0.0580555	0.954008	0.969849	-6.71917	0.701033	0.529906	0.0941876	0.0236083	0.131629	-0.0241446	0.546683	ENSG00000164078	-1.44082	2.99114	-1.98824	0.0540205	0.124988	-4.78279	0.724674	0.128343	0.048365	0.012792	0.0327359	-0.720372	0.595481	ENSG00000164078	-0.503279	2.99114	-0.755435	0.454643	0.593399	-6.46733	0.666211	0.397594	0.156019	0.046819	0.112777	-0.236825	0.477572	ENSG00000164078	-0.727	2.99114	-1.14677	0.258644	0.429159	-6.12656	0.633955	0.316505	0.134033	0.0459136	0.102493	-0.313427	0.448351	ENSG00000164078	-2.83071	2.99114	-4.50013	6.23596e-05	0.000446935	1.40508	0.629028	0.00163796	0.000796778	0.000134356	0.000270406	-2.27282	0.704339	ENSG00000164078	-2.84234	2.99114	-4.46361	6.9736e-05	0.000607771	1.3037	0.636782	0.00189436	0.00072283	0.000134945	0.000356105	-2.28076	0.739335	ENSG00000164078	1.7409	2.99114	2.77978	0.00841088	0.0192592	-3.11725	0.626274	0.0292266	0.0120164	0.00173679	0.00420057	1.26594	0.652806	ENSG00000164078	-1.07486	2.99114	-2.1729	0.0360879	0.0732214	-4.58932	0.494668	0.0658918	0.0210199	0.00385313	0.0119154	-0.710603	0.466699	ENSG00000164078	1.1997	2.99114	1.99942	0.0527473	0.0990862	-4.76365	0.600023	0.105504	0.0399209	0.00725498	0.0189584	0.721112	0.552338	ENSG00000164078	-2.81576	2.99114	-4.90409	1.78888e-05	9.33834e-05	2.70202	0.574166	0.00024787	0.000121526	1.67394e-05	3.33026e-05	-2.42782	0.596468	ENSG00000164078	-0.541202	2.99114	-0.994474	0.32628	0.43609	-6.21809	0.544209	0.305242	0.102687	0.0221942	0.0646254	-0.281564	0.417224	ENSG00000164078	2.27456	2.99114	4.13555	0.000188377	0.000994446	0.491014	0.550002	0.00247572	0.00132105	0.000225327	0.000426577	1.90943	0.615463	ENSG00000164078	-1.2895	2.99114	-2.13566	0.0392087	0.062114	-4.60337	0.603792	0.0645239	0.0199249	0.00216532	0.00709317	-0.908961	0.58321	ENSG00000164078	-4.49548	2.99114	-8.6213	1.77235e-10	2.62066e-09	13.8726	0.521439	9.0648e-09	3.2724e-09	3.476e-10	9.98209e-10	-4.22918	0.478726	ENSG00000164078	-0.18879	2.99114	-0.308066	0.759714	0.820017	-6.65156	0.612825	0.481565	0.121833	0.0246711	0.107257	-0.0915021	0.433805	ENSG00000164078	-3.20598	2.99114	-5.70709	1.4341e-06	6.26724e-06	5.13398	0.561755	1.8185e-05	7.62988e-06	7.7914e-07	1.80009e-06	-2.9154	0.59273	ENSG00000164078	1.10071	2.99114	1.82121	0.0764511	0.129408	-5.02972	0.60438	0.147364	0.0617895	0.0106983	0.0249614	0.633558	0.551422	ENSG00000164078	4.30669	2.99114	7.5924	3.9296e-09	6.72204e-08	10.8706	0.567237	3.50317e-07	1.49992e-07	2.077e-08	4.72815e-08	4.04565	0.690304	ENSG00000164078	1.03793	2.99114	1.92225	0.0620924	0.0881535	-5.14567	0.539958	0.0722449	0.0233512	0.00229983	0.0068984	0.79506	0.515909	ENSG00000164078	-2.39177	2.99114	-5.35257	4.38809e-06	1.43867e-05	3.76562	0.446846	2.52198e-05	1.28465e-05	1.196e-06	2.28749e-06	-2.1961	0.469039	ENSG00000164078	-0.200427	2.99114	-0.382218	0.704428	0.760534	-6.87903	0.52438	0.42172	0.0755783	0.0129129	0.0712837	-0.128621	0.428246	ENSG00000164078	-3.4297	2.99114	-6.87392	3.63591e-08	1.64929e-07	8.60981	0.498944	3.34166e-07	1.42001e-07	1.28105e-08	2.94631e-08	-3.23389	0.496638	ENSG00000164078	-1.23836	2.99114	-2.3209	0.0257534	0.0487092	-4.28853	0.533568	0.0566082	0.0196282	0.00278051	0.0080124	-0.851833	0.536605	ENSG00000164078	2.19134	2.99114	4.45469	7.16628e-05	0.00023961	1.21508	0.491918	0.000454039	0.000192258	1.94288e-05	4.59564e-05	1.97803	0.528417
SLC47A1	ENSG00000164080	-0.914067	4.19091	-2.22546	0.0320574	0.109103	-4.66015	0.410731	0.116879	0.0783963	0.0249004	0.0357657	-0.533131	0.370279	ENSG00000164080	-0.525051	4.19091	-1.38468	0.174224	0.411546	-6.16494	0.379185	0.313537	0.175936	0.0805786	0.134889	-0.21587	0.277517	ENSG00000164080	-0.979485	4.19091	-2.27671	0.0285195	0.0835093	-4.53552	0.43022	0.0692772	0.0388913	0.00965483	0.0166115	-0.650496	0.379937	ENSG00000164080	-0.558581	4.19091	-1.40365	0.16854	0.412093	-6.10065	0.397949	0.369767	0.250687	0.117214	0.164369	-0.215238	0.28883	ENSG00000164080	-1.49346	4.19091	-3.21148	0.00268733	0.0111635	-2.3166	0.465038	0.0119353	0.00748358	0.00157871	0.0024457	-1.16098	0.475902	ENSG00000164080	0.344486	4.19091	0.918394	0.364203	0.505807	-6.71192	0.375096	0.308418	0.124802	0.0398833	0.0841319	0.22755	0.317739	ENSG00000164080	-0.625377	4.19091	-1.42333	0.162796	0.250632	-6.00921	0.439376	0.151605	0.0593212	0.0124271	0.0280916	-0.484546	0.40639	ENSG00000164080	0.154579	4.19091	0.349849	0.728382	0.821343	-6.93921	0.441843	0.47215	0.15091	0.0523246	0.147076	0.0992762	0.360403	ENSG00000164080	-0.579393	4.19091	-1.57425	0.123715	0.225347	-5.94795	0.368043	0.180991	0.108085	0.0272409	0.0421949	-0.408748	0.342168	ENSG00000164080	0.869536	4.19091	2.18585	0.0350555	0.104252	-4.7813	0.397803	0.0894321	0.0536176	0.014794	0.0237102	0.577018	0.368331	ENSG00000164080	0.354108	4.19091	0.970005	0.338175	0.470626	-6.69508	0.365058	0.2967	0.128948	0.0389326	0.0747304	0.243002	0.318048	ENSG00000164080	0.71316	4.19091	1.94238	0.0595266	0.130445	-5.33238	0.367158	0.0846167	0.0353211	0.00886121	0.0200069	0.50505	0.331813	ENSG00000164080	-1.02341	4.19091	-2.62797	0.0123208	0.0268209	-3.73869	0.389431	0.027225	0.0139821	0.00205987	0.00387083	-0.818734	0.399518	ENSG00000164080	-0.677231	4.19091	-1.90107	0.064894	0.118895	-5.24542	0.356238	0.0795334	0.0295601	0.0056958	0.0145191	-0.499469	0.327911	ENSG00000164080	-0.750444	4.19091	-2.00036	0.052641	0.0989323	-5.04296	0.375154	0.0813118	0.0392782	0.00708584	0.0140256	-0.546349	0.351672	ENSG00000164080	0.346182	4.19091	0.91186	0.367589	0.467457	-6.4869	0.379644	0.304339	0.121357	0.0263618	0.0587549	0.238369	0.331159	ENSG00000164080	0.272969	4.19091	0.79951	0.428962	0.541604	-6.681	0.34142	0.345514	0.140171	0.0345721	0.0743523	0.181898	0.290305	ENSG00000164080	-0.073213	4.19091	-0.200147	0.842433	0.891454	-6.80915	0.365797	0.540664	0.192579	0.0550727	0.152583	-0.0429918	0.284934	ENSG00000164080	-0.957995	4.19091	-3.2563	0.00237695	0.00496584	-2.55183	0.294197	0.00469399	0.00244	0.000234959	0.000451546	-0.857497	0.301091	ENSG00000164080	-0.222797	4.19091	-0.75534	0.4547	0.545121	-6.95816	0.294962	0.309509	0.0940539	0.0189064	0.0515053	-0.177771	0.271698	ENSG00000164080	-0.32954	4.19091	-1.14258	0.260357	0.354068	-6.62139	0.288417	0.251937	0.121646	0.024627	0.0454604	-0.241496	0.265049	ENSG00000164080	0.735198	4.19091	2.52009	0.0160516	0.0278316	-4.16832	0.291735	0.0234963	0.0120612	0.0013299	0.00251701	0.63362	0.288286	ENSG00000164080	0.628455	4.19091	2.17124	0.036222	0.0689254	-4.92495	0.289445	0.0688367	0.041875	0.006881	0.0110392	0.485595	0.285747	ENSG00000164080	-0.106743	4.19091	-0.369447	0.713845	0.783345	-7.10538	0.288927	0.464671	0.153391	0.0367303	0.103309	-0.0738525	0.245756	ENSG00000164080	-1.8915	4.19091	-6.53629	1.04766e-07	4.17967e-07	7.22409	0.289384	4.59927e-07	2.61075e-07	2.12665e-08	3.72342e-08	-1.8176	0.298423	ENSG00000164080	0.292631	4.19091	0.994636	0.326202	0.389308	-6.83898	0.294209	0.256403	0.108794	0.0149582	0.0309069	0.252118	0.290565	ENSG00000164080	0.0295113	4.19091	0.0994321	0.921318	0.940183	-7.34375	0.296798	0.526441	0.119291	0.0220125	0.096777	0.023325	0.269549	ENSG00000164080	2.18413	4.19091	7.5095	5.06824e-09	2.74207e-08	10.3292	0.290848	2.8864e-08	1.59872e-08	1.59943e-09	2.92893e-09	2.12068	0.307634	ENSG00000164080	1.92101	4.19091	6.54689	1.01333e-07	7.38423e-07	7.35596	0.293423	9.42779e-07	5.24858e-07	5.65169e-08	1.01291e-07	1.831	0.313329	ENSG00000164080	-0.26312	4.19091	-0.887725	0.380271	0.462213	-6.80671	0.296398	0.284082	0.101404	0.0183778	0.0443731	-0.203672	0.270436
PSMB6	ENSG00000164081	0.178103	4.87311	0.867169	0.39129	0.586735	-6.81764	0.205385	0.460646	0.327131	0.144163	0.181536	0.114949	0.184697	ENSG00000164081	-0.0135625	4.87311	-0.0689433	0.945396	0.983244	-7.24757	0.196719	0.656892	0.347221	0.177668	0.33793	-0.00744269	0.148169	ENSG00000164081	0.692696	4.87311	3.23335	0.0025314	0.0129428	-2.47078	0.214235	0.00727449	0.0054704	0.00123016	0.00158247	0.6146	0.202891	ENSG00000164081	0.511769	4.87311	2.61946	0.0125832	0.0840538	-4.04552	0.195372	0.0745014	0.063217	0.0196094	0.022487	0.36988	0.192442	ENSG00000164081	-0.579795	4.87311	-2.32247	0.0256599	0.0655157	-4.48122	0.249646	0.0519813	0.0377381	0.00877045	0.0112608	-0.513847	0.253816	ENSG00000164081	-0.155643	4.87311	-0.75658	0.453965	0.590236	-6.92357	0.205719	0.386068	0.203187	0.0661359	0.110738	-0.119392	0.192428	ENSG00000164081	0.15129	4.87311	0.651731	0.518496	0.624368	-6.91165	0.232136	0.39236	0.17928	0.0435254	0.0870356	0.123227	0.222016	ENSG00000164081	-0.210708	4.87311	-0.910503	0.368294	0.517686	-6.70512	0.231419	0.332858	0.180315	0.0611318	0.0946551	-0.167483	0.222953	ENSG00000164081	-0.757898	4.87311	-3.53603	0.00108764	0.00486043	-1.6778	0.214336	0.00418754	0.00331987	0.000588118	0.000728576	-0.681662	0.213225	ENSG00000164081	-0.14208	4.87311	-0.621254	0.53814	0.699008	-6.9072	0.228699	0.473765	0.275391	0.10709	0.170414	-0.0959483	0.19931	ENSG00000164081	-0.541406	4.87311	-2.58881	0.0135716	0.0382593	-4.05336	0.209133	0.0266848	0.0184121	0.00354064	0.00497981	-0.478899	0.204843	ENSG00000164081	-0.722477	4.87311	-3.53118	0.00110272	0.00571969	-1.72653	0.204599	0.0026766	0.00168962	0.000327898	0.000508565	-0.640988	0.201179	ENSG00000164081	-0.289564	4.87311	-1.49025	0.144409	0.218135	-6.03357	0.194306	0.170172	0.103074	0.021233	0.0288466	-0.247595	0.197732	ENSG00000164081	0.574258	4.87311	3.08957	0.00373779	0.0110644	-2.78845	0.18587	0.00616268	0.00364612	0.000572446	0.000951833	0.518073	0.17918	ENSG00000164081	-0.733808	4.87311	-4.02851	0.000259319	0.00106525	-0.287506	0.182154	0.000792294	0.000575474	8.23802e-05	0.000115188	-0.665016	0.179483	ENSG00000164081	0.863822	4.87311	4.48862	6.45971e-05	0.000285267	1.16227	0.192447	0.000249568	0.000183304	2.41786e-05	3.33857e-05	0.808028	0.214365	ENSG00000164081	-0.444244	4.87311	-2.65433	0.0115395	0.0276167	-3.8946	0.167366	0.0234891	0.0168166	0.00279313	0.00381	-0.405621	0.166985	ENSG00000164081	-1.30807	4.87311	-7.13698	1.6023e-08	4.45716e-07	9.37485	0.18328	1.59458e-07	1.23647e-07	2.26282e-08	2.9255e-08	-1.26456	0.169347	ENSG00000164081	-0.804157	4.87311	-4.60638	4.49952e-05	0.000136272	1.2796	0.174575	0.000114831	7.70717e-05	7.02095e-06	1.03043e-05	-0.768587	0.183015	ENSG00000164081	-0.132001	4.87311	-0.758425	0.452873	0.543198	-6.95931	0.174046	0.337506	0.142948	0.0294828	0.0569643	-0.111967	0.170038	ENSG00000164081	-0.914735	4.87311	-5.54316	2.4064e-06	1.30599e-05	4.17591	0.16502	1.2743e-05	9.72814e-06	1.09635e-06	1.45742e-06	-0.863761	0.170968	ENSG00000164081	0.672156	4.87311	3.89369	0.000386401	0.000968308	-0.662011	0.172627	0.000809707	0.000553437	5.67966e-05	8.15862e-05	0.632382	0.171077	ENSG00000164081	-0.110578	4.87311	-0.654732	0.516583	0.613751	-6.98911	0.168891	0.462524	0.274753	0.0681757	0.103747	-0.0792559	0.154021	ENSG00000164081	-0.782734	4.87311	-4.65696	3.8498e-05	0.000187549	1.55141	0.168078	0.000161966	0.000114924	1.47402e-05	2.14189e-05	-0.729326	0.187995	ENSG00000164081	-1.02065	4.87311	-6.00178	5.65166e-07	1.99017e-06	5.53995	0.170058	1.52148e-06	1.05252e-06	8.23662e-08	1.19686e-07	-0.987985	0.170477	ENSG00000164081	0.267325	4.87311	1.579	0.122621	0.164377	-6.13235	0.1693	0.146645	0.0908324	0.0119669	0.0156875	0.242498	0.182078	ENSG00000164081	-1.09581	4.87311	-6.73376	5.63714e-08	3.19902e-07	7.81068	0.162733	2.07006e-07	1.35913e-07	1.19259e-08	1.79319e-08	-1.04984	0.169472	ENSG00000164081	1.28797	4.87311	7.61641	3.65089e-09	2.03488e-08	10.6434	0.169105	1.33714e-08	9.09627e-09	9.33714e-10	1.33077e-09	1.26353	0.178438	ENSG00000164081	-0.0751574	4.87311	-0.451043	0.654521	0.727684	-7.20441	0.16663	0.463223	0.201063	0.0429043	0.0944834	-0.0589745	0.15393	ENSG00000164081	-1.36313	4.87311	-8.17977	6.60544e-10	8.15545e-09	12.3822	0.166647	4.11959e-09	2.79261e-09	3.95081e-10	5.77054e-10	-1.30393	0.174951
SIGLEC10	ENSG00000164086	-0.440954	1.92827	-1.13969	0.261547	0.454917	-6.0829	0.386909	0.338916	0.204368	0.0826462	0.121898	-0.237357	0.30443	ENSG00000164086	0.222375	1.92827	0.700443	0.487915	0.727188	-6.68607	0.317477	0.468057	0.246551	0.136923	0.224313	0.0959174	0.217188	ENSG00000164086	0.696998	1.92827	1.97452	0.0556197	0.137713	-4.96115	0.352997	0.095628	0.0563334	0.0147041	0.0239513	0.510013	0.321051	ENSG00000164086	-0.00885259	1.92827	-0.0246972	0.980426	0.990907	-6.82223	0.358445	0.680818	0.37118	0.212996	0.378889	-0.00313864	0.215154	ENSG00000164086	-0.62941	1.92827	-1.36007	0.18182	0.295214	-5.68813	0.462779	0.214144	0.111166	0.030534	0.053558	-0.431668	0.413513	ENSG00000164086	0.330775	1.92827	0.968275	0.339027	0.480193	-6.39918	0.341612	0.29433	0.126871	0.0407895	0.0794522	0.228925	0.297164	ENSG00000164086	0.664242	1.92827	1.69998	0.0973045	0.165304	-5.35979	0.390737	0.10153	0.0449413	0.00870365	0.0180808	0.539913	0.370711	ENSG00000164086	-1.08397	1.92827	-2.5917	0.0134755	0.0438765	-3.57359	0.418247	0.0341723	0.0182372	0.00457768	0.00842442	-0.784573	0.394181	ENSG00000164086	-0.188456	1.92827	-0.470805	0.64047	0.754106	-6.61729	0.400285	0.48229	0.219095	0.0721612	0.145463	-0.114983	0.322529	ENSG00000164086	0.1084	1.92827	0.282948	0.778752	0.86981	-6.71028	0.38311	0.535519	0.222607	0.0898205	0.202824	0.0621138	0.295576	ENSG00000164086	-0.0327553	1.92827	-0.0910692	0.927916	0.953514	-6.81912	0.359675	0.562824	0.179912	0.0557223	0.172999	-0.0217517	0.298196	ENSG00000164086	-1.07512	1.92827	-2.90033	0.0061646	0.0223142	-2.95015	0.370689	0.0178989	0.00834807	0.00180008	0.00375024	-0.799773	0.36475	ENSG00000164086	1.81808	1.92827	4.82728	2.27179e-05	0.000108675	2.48843	0.376627	0.000149328	8.613e-05	1.16331e-05	1.98838e-05	1.65826	0.394218	ENSG00000164086	-0.075803	1.92827	-0.254452	0.800518	0.852736	-6.78613	0.297907	0.476289	0.118483	0.0312797	0.115352	-0.057398	0.264503	ENSG00000164086	1.57302	1.92827	4.54388	5.45285e-05	0.000277517	1.60747	0.346185	0.00037777	0.000223267	3.1756e-05	5.37695e-05	1.39603	0.367643	ENSG00000164086	-1.89389	1.92827	-5.44992	3.22908e-06	2.14755e-05	4.37265	0.347507	2.601e-05	1.59317e-05	2.39356e-06	3.8154e-06	-1.75589	0.374396	ENSG00000164086	-0.245061	1.92827	-0.761235	0.451213	0.563334	-6.41141	0.321925	0.35772	0.148015	0.037021	0.0779972	-0.166965	0.276687	ENSG00000164086	1.64883	1.92827	5.10201	9.63945e-06	8.23612e-05	3.33821	0.323172	0.000104594	6.95101e-05	1.24585e-05	1.83315e-05	1.48902	0.340503	ENSG00000164086	0.680132	1.92827	2.04901	0.0474088	0.0735178	-4.8275	0.331932	0.057951	0.0250377	0.00280466	0.00641461	0.563779	0.329984	ENSG00000164086	-0.550426	1.92827	-1.95629	0.057807	0.0946922	-5.08012	0.281362	0.0621806	0.0263604	0.0037274	0.00828784	-0.459685	0.269045	ENSG00000164086	0.867173	1.92827	2.78917	0.0082116	0.0185107	-3.25409	0.310907	0.0206002	0.011995	0.00144123	0.00248577	0.705979	0.313646	ENSG00000164086	-1.23056	1.92827	-4.01034	0.000273705	0.000712872	0.0200649	0.306846	0.000785099	0.000432674	4.3047e-05	7.89924e-05	-1.11452	0.323081	ENSG00000164086	0.187041	1.92827	0.584799	0.562138	0.655352	-6.56046	0.319838	0.426585	0.184128	0.04278	0.0937111	0.122972	0.268014	ENSG00000164086	1.4176	1.92827	4.8153	2.35792e-05	0.000121681	2.34846	0.294395	0.000156564	9.15292e-05	1.22884e-05	2.0366e-05	1.28671	0.310913	ENSG00000164086	0.524431	1.92827	1.59926	0.118042	0.157045	-5.64483	0.327921	0.109214	0.0448583	0.0048961	0.0110125	0.449519	0.322637	ENSG00000164086	-0.409271	1.92827	-1.46352	0.151545	0.198403	-5.96614	0.279648	0.141267	0.0686437	0.00849595	0.0149305	-0.36735	0.284507	ENSG00000164086	-0.17519	1.92827	-0.578301	0.566471	0.638	-6.79761	0.302939	0.365092	0.102811	0.0187313	0.0586408	-0.139337	0.278495	ENSG00000164086	-0.933702	1.92827	-3.05531	0.00409665	0.00728985	-2.63885	0.3056	0.00629752	0.00318948	0.000281759	0.000537264	-0.8313	0.306	ENSG00000164086	-0.699621	1.92827	-2.21103	0.0331221	0.0602328	-4.49935	0.316423	0.049793	0.0227458	0.00333065	0.00702609	-0.548116	0.308952	ENSG00000164086	0.234081	1.92827	0.798517	0.429531	0.510215	-6.53398	0.293144	0.310547	0.108402	0.0198718	0.0497896	0.181218	0.266913
ACPT	ENSG00000164088	-0.991859	4.71036	-3.57009	0.000987136	0.00914621	-1.62832	0.277825	0.0086959	0.00685988	0.00170224	0.00212552	-0.776064	0.29206	ENSG00000164088	-0.116085	4.71036	-0.467447	0.642848	0.832709	-7.24528	0.248338	0.53427	0.290646	0.159771	0.26685	-0.0582665	0.180682	ENSG00000164088	-0.0896969	4.71036	-0.32572	0.746422	0.843324	-7.21422	0.27538	0.530784	0.247559	0.0880106	0.185322	-0.0626472	0.23729	ENSG00000164088	-0.159874	4.71036	-0.61929	0.539419	0.761331	-7.13186	0.258156	0.567099	0.386858	0.221004	0.29767	-0.0719437	0.182517	ENSG00000164088	0.381474	4.71036	1.04052	0.304673	0.440139	-6.46195	0.36662	0.302091	0.163393	0.0508627	0.0786028	0.275629	0.335064	ENSG00000164088	0.49417	4.71036	1.69751	0.0977741	0.190239	-5.78918	0.291115	0.12509	0.067608	0.0175647	0.0293322	0.380588	0.27221	ENSG00000164088	2.0167	4.71036	6.11131	3.9986e-07	5.35402e-06	6.11083	0.329994	3.22108e-06	1.94218e-06	2.96158e-07	5.04492e-07	1.82406	0.345811	ENSG00000164088	1.96472	4.71036	5.74611	1.26777e-06	3.15879e-05	5.00322	0.341921	2.27986e-05	1.46263e-05	2.6237e-06	4.01887e-06	1.74698	0.370449	ENSG00000164088	1.37333	4.71036	4.09271	0.00021415	0.00127154	-0.0193794	0.335556	0.00154356	0.00111191	0.000189789	0.000255938	1.18018	0.353528	ENSG00000164088	0.610255	4.71036	1.81781	0.0769798	0.183978	-5.44581	0.335708	0.137199	0.0842555	0.025236	0.0387736	0.42478	0.310595	ENSG00000164088	2.10639	4.71036	6.53564	1.04981e-07	2.01749e-06	7.4387	0.322294	2.49994e-06	1.62238e-06	2.61708e-07	4.09024e-07	1.93179	0.376091	ENSG00000164088	2.12459	4.71036	6.48639	1.22565e-07	3.23933e-06	7.2943	0.327546	2.65937e-06	1.44431e-06	2.28992e-07	4.44117e-07	1.96903	0.356924	ENSG00000164088	0.934682	4.71036	3.50456	0.00118917	0.00353043	-1.73338	0.266704	0.00339436	0.00215922	0.000272116	0.000424995	0.831775	0.277521	ENSG00000164088	-0.696015	4.71036	-2.97531	0.00506508	0.0142327	-3.17643	0.23393	0.00886355	0.00470546	0.000768373	0.00142318	-0.598331	0.228107	ENSG00000164088	0.12531	4.71036	0.514473	0.609899	0.702497	-7.08955	0.243569	0.440116	0.190178	0.0494185	0.102442	0.0953528	0.220848	ENSG00000164088	-1.6307	4.71036	-6.3897	1.6617e-07	1.7838e-06	6.97936	0.255207	1.28198e-06	8.74571e-07	1.28489e-07	1.94072e-07	-1.54478	0.271714	ENSG00000164088	-0.809372	4.71036	-3.55432	0.0010325	0.00356678	-1.65993	0.227715	0.00345328	0.00234568	0.000367428	0.000527381	-0.700281	0.228735	ENSG00000164088	0.821324	4.71036	3.44527	0.00140573	0.00531583	-1.81357	0.238392	0.00574442	0.00405741	0.000710488	0.000987951	0.703689	0.26063	ENSG00000164088	0.0325197	4.71036	0.14599	0.884701	0.911637	-7.41123	0.222753	0.53844	0.170713	0.0307042	0.0961262	0.0256066	0.202614	ENSG00000164088	-0.722403	4.71036	-3.47256	0.00130172	0.00338386	-2.05938	0.208032	0.00236401	0.00134846	0.000154689	0.000268947	-0.654028	0.209882	ENSG00000164088	0.0551329	4.71036	0.261916	0.7948	0.847602	-7.3724	0.210499	0.542101	0.237247	0.057283	0.127921	0.0394581	0.183245	ENSG00000164088	-0.754923	4.71036	-3.53271	0.00109792	0.00249805	-1.78074	0.213695	0.00217442	0.00136439	0.000137468	0.000217012	-0.692834	0.213968	ENSG00000164088	0.0226132	4.71036	0.104947	0.916969	0.942179	-7.29712	0.215472	0.604833	0.269489	0.066826	0.151846	0.0158088	0.184494	ENSG00000164088	0.777536	4.71036	3.7516	0.000585403	0.00201484	-1.20882	0.207255	0.00191734	0.00124815	0.000164053	0.000249015	0.695227	0.22639	ENSG00000164088	-0.700542	4.71036	-2.56943	0.0142328	0.0231125	-4.15633	0.272645	0.0184409	0.0096009	0.000863432	0.00158515	-0.639125	0.273593	ENSG00000164088	-2.21854	4.71036	-9.03492	5.2775e-11	4.77011e-10	14.8578	0.245552	3.75581e-10	2.38525e-10	2.34417e-11	3.70955e-11	-2.17443	0.258385	ENSG00000164088	0.0733278	4.71036	0.269485	0.789014	0.831605	-7.21519	0.272104	0.472743	0.12454	0.0229773	0.083719	0.0590227	0.250202	ENSG00000164088	-1.518	4.71036	-5.86871	8.60566e-07	2.99148e-06	5.27341	0.25866	2.89826e-06	1.70809e-06	1.37598e-07	2.34624e-07	-1.45308	0.261659	ENSG00000164088	0.77387	4.71036	2.84197	0.00717087	0.0160018	-3.42425	0.2723	0.0142175	0.00747955	0.000976459	0.00177227	0.649275	0.276917	ENSG00000164088	2.29187	4.71036	8.79753	1.05505e-10	1.70723e-09	14.2755	0.260513	9.84077e-10	5.59031e-10	6.94152e-11	1.27205e-10	2.24657	0.250765
KLK3	ENSG00000164089	-2.92015	3.63646	-3.6046	0.000894443	0.00849407	-1.38481	0.810118	0.0491978	0.0286543	0.00802956	0.0140097	-1.49674	0.843839	ENSG00000164089	-1.09003	3.63646	-0.979532	0.33351	0.594415	-6.28844	1.11281	0.484909	0.190428	0.0908745	0.235535	-0.129693	0.412465	ENSG00000164089	-1.76774	3.63646	-1.9311	0.0609526	0.147409	-5.1669	0.915409	0.196881	0.0752993	0.0204853	0.0536445	-0.597999	0.61681	ENSG00000164089	-3.15498	3.63646	-3.4151	0.00152994	0.0187157	-1.79399	0.923831	0.150201	0.0941472	0.031108	0.0508215	-1.20135	1.04513	ENSG00000164089	-2.9968	3.63646	-2.79377	0.00811564	0.0267318	-3.24227	1.07267	0.0674285	0.0288121	0.00640665	0.0149546	-1.59198	1.08225	ENSG00000164089	-1.54373	3.63646	-1.3745	0.177336	0.298846	-5.83363	1.12312	0.29212	0.0773089	0.0207538	0.0786558	-0.453185	0.687777	ENSG00000164089	0.728109	3.63646	0.682802	0.498872	0.605645	-6.61666	1.06635	0.367859	0.0685593	0.0153987	0.0804331	0.312359	0.714031	ENSG00000164089	-6.53575	3.63646	-5.94638	6.73267e-07	1.98622e-05	5.80023	1.09911	0.000943088	0.000356622	7.46633e-05	0.000189914	-5.05049	1.85315	ENSG00000164089	-0.0766416	3.63646	-0.0793822	0.937145	0.961126	-6.92991	0.965475	0.560441	0.15453	0.0460252	0.180954	-0.0257975	0.563381	ENSG00000164089	-0.4537	3.63646	-0.360873	0.720192	0.833646	-6.58514	1.25723	0.5136	0.14346	0.0511233	0.191089	-0.0911507	0.569232	ENSG00000164089	2.49585	3.63646	2.44017	0.0194529	0.0510586	-4.05857	1.02282	0.114174	0.0385689	0.00836061	0.025158	1.06461	0.886039	ENSG00000164089	-3.38078	3.63646	-3.49956	0.0012061	0.00615634	-1.53615	0.966056	0.0301199	0.00875208	0.00189786	0.00640645	-1.95423	1.08128	ENSG00000164089	-3.50757	3.63646	-4.74914	2.89498e-05	0.000134583	1.95457	0.738569	0.000564692	0.000236758	3.03876e-05	7.051e-05	-3.02307	0.867286	ENSG00000164089	3.36919	3.63646	3.11485	0.00349227	0.0104751	-2.2716	1.08166	0.0418592	0.00944854	0.0016439	0.00723136	1.93529	1.19522	ENSG00000164089	2.05737	3.63646	2.27271	0.0287823	0.0596299	-4.36718	0.905248	0.104644	0.0332485	0.00591185	0.01867	1.06448	0.865146	ENSG00000164089	6.87676	3.63646	7.08726	1.86993e-08	2.89495e-07	9.35092	0.970299	2.15978e-06	8.16162e-07	1.23032e-07	3.34772e-07	6.48868	0.889514	ENSG00000164089	5.56494	3.63646	7.40141	7.0691e-09	1.26476e-07	10.2136	0.751875	1.14489e-06	4.88382e-07	7.0111e-08	1.62558e-07	5.20714	0.857213	ENSG00000164089	-1.31183	3.63646	-1.30576	0.19948	0.30595	-5.70848	1.00465	0.298029	0.0933879	0.0211061	0.0700412	-0.470996	0.700829	ENSG00000164089	-4.65998	3.63646	-8.56152	2.11513e-10	1.97024e-09	13.3954	0.544294	5.90636e-09	2.31713e-09	2.60674e-10	6.09149e-10	-4.51857	0.554804	ENSG00000164089	4.04691	3.63646	4.55838	5.21541e-05	0.000194148	1.523	0.887796	0.00125994	0.00033527	3.82116e-05	0.000141521	3.27529	0.968651	ENSG00000164089	0.670133	3.63646	1.08908	0.282976	0.378295	-6.6462	0.615322	0.283866	0.0919015	0.0163944	0.0527413	0.34428	0.476508	ENSG00000164089	8.70689	3.63646	11.317	9.77116e-14	3.52224e-12	21.2263	0.769366	1.49421e-11	4.69725e-12	6.63488e-13	2.1716e-12	8.11049	0.495022	ENSG00000164089	5.33011	3.63646	9.20088	3.26517e-11	8.20265e-10	15.4067	0.579305	3.9406e-09	2.00489e-09	2.24381e-10	4.82083e-10	5.15276	0.650735	ENSG00000164089	-3.37678	3.63646	-4.32345	0.000106876	0.000451937	0.801694	0.781037	0.00251165	0.000904338	0.00011476	0.000328894	-2.66301	0.842897	ENSG00000164089	-7.23247	3.63646	-9.69331	8.01826e-12	7.12059e-11	16.8349	0.74613	3.31935e-10	1.06692e-10	9.728e-12	2.91008e-11	-7.08375	0.8034	ENSG00000164089	1.09736	3.63646	1.11903	0.270148	0.330536	-6.23531	0.980631	0.241699	0.0498905	0.00561573	0.0287118	0.597413	0.768352	ENSG00000164089	-5.20649	3.63646	-6.83344	4.12634e-08	2.41129e-07	8.35069	0.761914	1.40071e-06	4.1866e-07	3.67416e-08	1.26466e-07	-4.92579	0.780369	ENSG00000164089	8.32983	3.63646	9.40731	1.80564e-11	1.77419e-10	16.1092	0.885464	1.4306e-09	4.06365e-10	4.28507e-11	1.47239e-10	8.14282	0.878371	ENSG00000164089	2.02598	3.63646	2.68464	0.0106979	0.0226683	-3.68701	0.754655	0.0433681	0.0129266	0.00172815	0.00606336	1.34275	0.808428	ENSG00000164089	-6.30385	3.63646	-7.04897	2.10649e-08	1.72483e-07	9.18965	0.894294	2.06942e-06	6.30733e-07	7.28665e-08	2.44796e-07	-5.86252	0.948959
ZNF473	ENSG00000164091	-0.118707	6.91164	-1.12948	0.265772	0.459771	-6.81063	0.105099	0.49597	0.41872	0.169534	0.19998	-0.0689851	0.10099	ENSG00000164091	-0.240467	6.91164	-2.37524	0.0226844	0.116818	-4.80845	0.101239	0.0767321	0.065657	0.0229725	0.0250057	-0.216022	0.109077	ENSG00000164091	-0.249996	6.91164	-2.34697	0.0242375	0.074041	-4.83258	0.106519	0.070741	0.0593308	0.01584	0.0171377	-0.234883	0.121091	ENSG00000164091	-0.27091	6.91164	-2.65031	0.0116558	0.080234	-4.20172	0.102218	0.0678699	0.0620966	0.0191526	0.020342	-0.244691	0.113859	ENSG00000164091	0.180885	6.91164	1.42527	0.16224	0.27123	-6.29904	0.126913	0.305083	0.243731	0.0763583	0.0794188	0.13677	0.137377	ENSG00000164091	-0.0767804	6.91164	-0.738711	0.464619	0.600437	-7.20385	0.103938	0.490021	0.335695	0.0826012	0.150196	-0.0510026	0.0942767	ENSG00000164091	-0.441543	6.91164	-3.86766	0.000417126	0.00171351	-0.97514	0.114163	0.00105896	0.000850478	0.000139689	0.000168633	-0.44097	0.117615	ENSG00000164091	-0.0353656	6.91164	-0.296903	0.768157	0.849893	-7.32698	0.119115	0.618723	0.380965	0.0826678	0.197676	-0.0218923	0.0978037	ENSG00000164091	0.299592	6.91164	2.73878	0.00933412	0.0291907	-3.94641	0.109389	0.035017	0.0304565	0.0059066	0.00627739	0.288741	0.120578	ENSG00000164091	0.163686	6.91164	1.42082	0.16352	0.312423	-6.36775	0.115205	0.308561	0.246963	0.0980841	0.0993042	0.123111	0.124345	ENSG00000164091	-0.191547	6.91164	-1.88548	0.0670243	0.136218	-5.77018	0.101591	0.144002	0.114319	0.0333574	0.0324785	-0.169621	0.115544	ENSG00000164091	0.235545	6.91164	2.23911	0.0310792	0.0798951	-5.06883	0.105196	0.0549178	0.0399431	0.0102626	0.0123183	0.225097	0.114263	ENSG00000164091	0.686216	6.91164	6.84076	4.03303e-08	4.66616e-07	8.18273	0.100313	1.97429e-07	1.65216e-07	1.98831e-08	2.39946e-08	0.667973	0.105555	ENSG00000164091	0.286449	6.91164	2.96677	0.00518027	0.0144796	-3.32225	0.0965525	0.00964462	0.00706356	0.00119907	0.00154568	0.283472	0.100578	ENSG00000164091	0.616783	6.91164	6.34075	1.9388e-07	2.11859e-06	6.6113	0.0972728	8.11103e-07	6.81674e-07	8.86044e-08	1.06085e-07	0.597546	0.0990784	ENSG00000164091	-0.399767	6.91164	-4.00818	0.000275473	0.00101004	-0.461107	0.0997379	0.000870106	0.000729219	9.80377e-05	0.000118809	-0.395829	0.100794	ENSG00000164091	-0.0694334	6.91164	-0.791315	0.43367	0.546302	-7.10428	0.0877443	0.496676	0.357318	0.0780052	0.12376	-0.0446198	0.0795503	ENSG00000164091	0.330334	6.91164	3.41971	0.00151031	0.0056458	-2.019	0.0965969	0.0052722	0.00450964	0.000782584	0.000896937	0.32563	0.0983415	ENSG00000164091	0.817505	6.91164	9.24531	2.87295e-11	3.40506e-10	15.2834	0.0884237	1.19855e-10	9.47008e-11	9.70677e-12	1.34011e-11	0.809406	0.090199	ENSG00000164091	0.295978	6.91164	3.34534	0.00185867	0.00465776	-2.49529	0.0884747	0.00377744	0.00285033	0.000334485	0.000423373	0.29499	0.0918931	ENSG00000164091	0.595868	6.91164	6.90121	3.33884e-08	2.87291e-07	8.23318	0.0863426	1.77062e-07	1.52131e-07	1.40279e-08	1.61762e-08	0.581889	0.0883368	ENSG00000164091	-0.521526	6.91164	-5.95386	6.57556e-07	3.11617e-06	5.36214	0.0875947	1.99904e-06	1.64023e-06	1.5899e-07	2.01365e-07	-0.513218	0.0879912	ENSG00000164091	-0.221636	6.91164	-2.55252	0.0148337	0.0323605	-4.38177	0.0868304	0.0472381	0.0401176	0.00655242	0.00702384	-0.212701	0.0975605	ENSG00000164091	0.29989	6.91164	3.46357	0.00133513	0.00410168	-2.11107	0.086584	0.0036057	0.00292918	0.000411376	0.000488896	0.296276	0.0881985	ENSG00000164091	1.30864	6.91164	14.759	2.52983e-17	1.09303e-15	29.3063	0.0886673	9.27441e-17	9.27441e-17	1.40646e-17	1.07703e-17	1.30526	0.0940366	ENSG00000164091	0.651212	6.91164	7.50719	5.10446e-09	3.08496e-08	10.0496	0.0867451	1.65742e-08	1.39073e-08	1.20661e-09	1.39475e-09	0.647822	0.0887521	ENSG00000164091	1.02296	6.91164	11.8777	2.30798e-14	5.85843e-13	22.428	0.0861245	1.00367e-13	7.47941e-14	7.67404e-15	1.19312e-14	1.0038	0.0839771	ENSG00000164091	-0.657432	6.91164	-7.52289	4.86406e-09	2.64452e-08	10.1618	0.0873909	1.36441e-08	1.0984e-08	1.09664e-09	1.3545e-09	-0.65233	0.0893469	ENSG00000164091	-0.285683	6.91164	-3.26574	0.00231611	0.0059322	-2.7287	0.087479	0.00543206	0.00427064	0.00053953	0.000653361	-0.283031	0.0902534	ENSG00000164091	0.371748	6.91164	4.28731	0.000119249	0.000378763	0.171016	0.086709	0.000306194	0.000245862	2.5222e-05	3.06866e-05	0.369916	0.0881127
FAM71E1	ENSG00000164096	0.940313	6.56164	4.43557	7.59739e-05	0.00130744	0.652941	0.211994	0.00088675	0.000744611	0.000143947	0.000165422	0.809104	0.234005	ENSG00000164096	0.61518	6.56164	3.00789	0.00464712	0.0410591	-3.34465	0.204522	0.0302327	0.0232286	0.00663315	0.0083683	0.452411	0.216025	ENSG00000164096	-0.0424642	6.56164	-0.196577	0.845206	0.908032	-7.43571	0.216018	0.596162	0.299903	0.0994368	0.213705	-0.0290429	0.184007	ENSG00000164096	0.302259	6.56164	1.46445	0.151292	0.388317	-6.42784	0.206398	0.331726	0.263525	0.126638	0.143579	0.178231	0.186581	ENSG00000164096	2.20451	6.56164	8.36462	3.79763e-10	3.0441e-08	12.9203	0.263551	7.64079e-09	5.83291e-09	8.34623e-10	1.10016e-09	2.15111	0.276562	ENSG00000164096	2.08364	6.56164	9.7619	6.61014e-12	8.13515e-10	16.8577	0.213446	2.3636e-10	1.6486e-10	2.47425e-11	3.68208e-11	2.0407	0.230808	ENSG00000164096	0.320136	6.56164	1.37004	0.178713	0.270624	-6.46765	0.23367	0.177475	0.0959248	0.0240889	0.0337193	0.284265	0.240759	ENSG00000164096	1.7913	6.56164	7.32414	8.97314e-09	5.52166e-07	9.70586	0.244574	1.62874e-07	1.15597e-07	1.74505e-08	2.31015e-08	1.68343	0.254967	ENSG00000164096	1.26419	6.56164	5.41553	3.5988e-06	4.19998e-05	3.71039	0.233439	3.26306e-05	2.59664e-05	4.13335e-06	5.36057e-06	1.16757	0.243303	ENSG00000164096	1.46846	6.56164	6.15716	3.45972e-07	1.16125e-05	6.07063	0.238496	6.8469e-06	5.31243e-06	8.73982e-07	1.01292e-06	1.33122	0.244405	ENSG00000164096	0.3626	6.56164	1.72564	0.0925331	0.175474	-6.01503	0.210125	0.126081	0.0805991	0.0196012	0.0280497	0.310833	0.212168	ENSG00000164096	1.48904	6.56164	6.78846	4.74982e-08	1.4396e-06	7.96773	0.219349	5.61751e-07	3.58233e-07	5.7625e-08	9.06519e-08	1.40526	0.240061	ENSG00000164096	-0.31793	6.56164	-1.57316	0.123968	0.191898	-6.15327	0.202096	0.14949	0.0902115	0.0174542	0.0248724	-0.272602	0.204621	ENSG00000164096	-0.433903	6.56164	-2.22613	0.0320087	0.066382	-4.98377	0.194913	0.0389436	0.0209834	0.00384731	0.00662858	-0.389621	0.190027	ENSG00000164096	-0.369168	6.56164	-1.88229	0.0674674	0.121243	-5.65376	0.196127	0.0917896	0.0579477	0.0112653	0.0162103	-0.327878	0.199262	ENSG00000164096	-0.115973	6.56164	-0.576248	0.567843	0.657507	-7.12907	0.201256	0.44634	0.225259	0.0533689	0.096459	-0.0876627	0.184735	ENSG00000164096	-0.0512384	6.56164	-0.289754	0.773579	0.837059	-7.37758	0.176834	0.551487	0.26749	0.0688934	0.143297	-0.0365746	0.154551	ENSG00000164096	0.064735	6.56164	0.332138	0.741609	0.81681	-7.16091	0.194904	0.549848	0.282839	0.0822586	0.156959	0.0446562	0.167691	ENSG00000164096	0.664848	6.56164	3.68154	0.000717028	0.00167586	-1.64593	0.18059	0.00145323	0.000943066	8.84339e-05	0.000135021	0.623949	0.185352	ENSG00000164096	0.223741	6.56164	1.25469	0.21725	0.294665	-6.72158	0.178324	0.190385	0.0905971	0.017978	0.0292079	0.199363	0.181388	ENSG00000164096	-0.024445	6.56164	-0.140405	0.889081	0.918637	-7.53186	0.174104	0.598394	0.276356	0.0652449	0.145905	-0.0172159	0.150068	ENSG00000164096	-0.441106	6.56164	-2.48183	0.0176056	0.030225	-4.50023	0.177734	0.0252762	0.015967	0.00178626	0.00271638	-0.415859	0.179608	ENSG00000164096	-0.689293	6.56164	-3.91029	0.000367979	0.00131673	-0.879472	0.176277	0.00146259	0.00112628	0.000136059	0.000172907	-0.616814	0.186697	ENSG00000164096	-0.248186	6.56164	-1.42186	0.163218	0.242785	-6.43163	0.17455	0.179455	0.103019	0.0219613	0.0321155	-0.210056	0.174924	ENSG00000164096	1.56644	6.56164	8.17674	6.66598e-10	4.01673e-09	12.1445	0.191573	2.83467e-09	1.85552e-09	1.52757e-10	2.43936e-10	1.52682	0.196082	ENSG00000164096	1.3296	6.56164	7.39196	7.27821e-09	4.24092e-08	9.71926	0.179871	2.75071e-08	1.97001e-08	1.75936e-09	2.39716e-09	1.28416	0.186121	ENSG00000164096	1.10199	6.56164	6.11159	3.99516e-07	1.92096e-06	5.6969	0.180312	1.37934e-06	8.7577e-07	7.49097e-08	1.23859e-07	1.04812	0.187671	ENSG00000164096	-0.236838	6.56164	-1.27863	0.208777	0.258143	-6.675	0.185228	0.194092	0.0998222	0.0132838	0.0205832	-0.211812	0.192317	ENSG00000164096	-0.464446	6.56164	-2.4929	0.0171427	0.0342741	-4.53728	0.186308	0.0256367	0.0154405	0.00213193	0.00333336	-0.416713	0.181905	ENSG00000164096	-0.227608	6.56164	-1.26004	0.215335	0.285738	-6.66462	0.180635	0.202441	0.104684	0.0191288	0.0297745	-0.198612	0.18326
SPIB	ENSG00000164104	0.870562	5.20701	2.83988	0.00720974	0.038276	-3.59434	0.306549	0.0377245	0.0284432	0.00796408	0.0103507	0.623375	0.300461	ENSG00000164104	0.661962	5.20701	2.39674	0.0215644	0.113205	-4.70817	0.276193	0.0987898	0.0680729	0.0242006	0.033808	0.403327	0.271933	ENSG00000164104	0.621662	5.20701	2.08901	0.0434539	0.114573	-5.27231	0.297588	0.076542	0.0486994	0.0125631	0.0187888	0.492966	0.28047	ENSG00000164104	0.64235	5.20701	2.25094	0.030252	0.149496	-4.98812	0.285369	0.154036	0.120415	0.0417334	0.0525943	0.37144	0.274497	ENSG00000164104	2.42862	5.20701	5.97573	6.13635e-07	1.28445e-05	5.70288	0.406414	1.11635e-05	7.69602e-06	1.28488e-06	1.89285e-06	2.23981	0.407542	ENSG00000164104	1.55795	5.20701	5.0868	1.01097e-05	0.000125053	2.72584	0.306273	0.000104248	6.69051e-05	1.26238e-05	1.97381e-05	1.36132	0.305271	ENSG00000164104	1.47627	5.20701	4.34281	0.000100776	0.000526301	0.535644	0.339933	0.0003352	0.000196581	3.27968e-05	5.61658e-05	1.32084	0.329263	ENSG00000164104	1.16321	5.20701	3.26854	0.00229836	0.0113603	-2.42297	0.35588	0.00824992	0.00494721	0.0011086	0.00182473	0.921122	0.352996	ENSG00000164104	1.55806	5.20701	4.10985	0.000203449	0.0012223	-0.032912	0.379104	0.00172383	0.00119939	0.000199621	0.000289313	1.31745	0.4021	ENSG00000164104	0.895985	5.20701	2.56294	0.0144606	0.0538966	-4.12026	0.349592	0.0463336	0.0300279	0.00769738	0.0115376	0.651203	0.337403	ENSG00000164104	0.854605	5.20701	2.65884	0.0114106	0.0331253	-3.99435	0.32142	0.0264549	0.0157519	0.00303093	0.00494271	0.687761	0.320247	ENSG00000164104	0.520857	5.20701	1.57492	0.123562	0.227965	-6.0534	0.330721	0.134718	0.0557442	0.0151262	0.03293	0.381243	0.298962	ENSG00000164104	0.743076	5.20701	2.50708	0.0165654	0.034604	-4.27595	0.296391	0.0305818	0.0175442	0.00263064	0.00437667	0.620758	0.298683	ENSG00000164104	-0.272034	5.20701	-1.03905	0.305346	0.412363	-6.77375	0.261811	0.235889	0.0865351	0.0218768	0.0482727	-0.219355	0.244369	ENSG00000164104	0.553454	5.20701	2.03702	0.0486544	0.0924525	-5.29641	0.271698	0.0694498	0.0391722	0.00705018	0.0120173	0.451872	0.258731	ENSG00000164104	-1.01511	5.20701	-3.56721	0.000995258	0.003095	-1.60352	0.284567	0.00309961	0.00196974	0.000267754	0.000417518	-0.91148	0.303706	ENSG00000164104	-0.189621	5.20701	-0.749541	0.458145	0.570119	-7.02622	0.252983	0.371185	0.173532	0.0450283	0.0821501	-0.13897	0.227675	ENSG00000164104	0.825489	5.20701	3.10297	0.00360569	0.0114975	-2.78018	0.266032	0.0128369	0.00864448	0.00161008	0.00236985	0.685253	0.288081	ENSG00000164104	0.991976	5.20701	3.6038	0.000896484	0.00205354	-1.69507	0.275258	0.0019588	0.00107037	0.000100152	0.000186312	0.903742	0.281791	ENSG00000164104	-0.231735	5.20701	-0.953548	0.346336	0.435341	-6.99021	0.243024	0.256209	0.0943287	0.0189661	0.0407261	-0.195286	0.232837	ENSG00000164104	0.574143	5.20701	2.31597	0.0260498	0.0509291	-4.87182	0.247906	0.0465034	0.0284869	0.00379908	0.00604108	0.480416	0.247073	ENSG00000164104	-1.22371	5.20701	-4.74011	2.97711e-05	9.63429e-05	1.71306	0.258161	9.8485e-05	5.94128e-05	5.90524e-06	9.86166e-06	-1.14307	0.271899	ENSG00000164104	-0.417833	5.20701	-1.60118	0.117615	0.185986	-6.03737	0.260953	0.156384	0.0926135	0.0173256	0.0269599	-0.31933	0.246426	ENSG00000164104	0.805877	5.20701	3.31459	0.00202412	0.00585599	-2.42632	0.24313	0.00585453	0.00352775	0.000509116	0.000836044	0.697731	0.261758	ENSG00000164104	1.69543	5.20701	5.33366	4.65712e-06	1.39177e-05	3.5299	0.317874	1.62458e-05	8.85101e-06	6.91544e-07	1.26189e-06	1.59815	0.334094	ENSG00000164104	-0.190354	5.20701	-0.733339	0.46785	0.531941	-7.19924	0.259572	0.347046	0.146526	0.0213887	0.0449289	-0.159953	0.252005	ENSG00000164104	0.240396	5.20701	0.886681	0.380826	0.459222	-7.05053	0.271118	0.273101	0.0927445	0.0168425	0.0402817	0.198349	0.256954	ENSG00000164104	-1.88579	5.20701	-6.46259	1.32097e-07	5.34352e-07	7.0746	0.291801	5.9389e-07	3.31917e-07	2.91435e-08	5.07575e-08	-1.79861	0.309621	ENSG00000164104	-1.45504	5.20701	-4.89136	1.86123e-05	8.02084e-05	2.20204	0.297471	0.000101604	5.59827e-05	5.6763e-06	1.05307e-05	-1.33936	0.316841	ENSG00000164104	0.43075	5.20701	1.61749	0.114041	0.166086	-6.02826	0.266308	0.11536	0.0524405	0.0077044	0.0153863	0.354129	0.253257
RPL13A	ENSG00000164107	-0.111663	2.1991	-0.31294	0.756037	0.861779	-7.22958	0.356819	0.569741	0.293861	0.131302	0.24331	-0.0592435	0.265019	ENSG00000164107	0.846981	2.1991	1.29464	0.203254	0.451658	-5.85957	0.654222	0.387427	0.180606	0.0840359	0.175666	0.204549	0.367833	ENSG00000164107	-0.197798	2.1991	-0.619127	0.539526	0.688333	-7.2187	0.319479	0.425819	0.202684	0.0750619	0.137314	-0.137643	0.277554	ENSG00000164107	-0.222273	2.1991	-0.301712	0.764516	0.892143	-6.53438	0.736706	0.609509	0.304011	0.163647	0.330601	-0.040909	0.319113	ENSG00000164107	0.111312	2.1991	0.259471	0.796672	0.864273	-7.10741	0.428997	0.531804	0.211945	0.0668151	0.16442	0.0723574	0.353517	ENSG00000164107	-0.536183	2.1991	-0.855196	0.3978	0.537995	-6.37151	0.62697	0.343143	0.10431	0.0313299	0.0951871	-0.254754	0.451186	ENSG00000164107	-1.74053	2.1991	-5.02723	1.21812e-05	8.96771e-05	2.53132	0.34622	5.9306e-05	3.49316e-05	5.5094e-06	9.27227e-06	-1.54351	0.337939	ENSG00000164107	-1.76203	2.1991	-2.2852	0.0279683	0.0759471	-4.10255	0.771065	0.0988037	0.0376229	0.0099017	0.0246725	-0.879712	0.673019	ENSG00000164107	0.222975	2.1991	0.589036	0.559321	0.687181	-7.07834	0.378542	0.44995	0.217366	0.0717266	0.132474	0.139989	0.312207	ENSG00000164107	-1.38316	2.1991	-2.04159	0.048177	0.131247	-4.66154	0.677495	0.155194	0.0738723	0.0213092	0.0445708	-0.642275	0.567862	ENSG00000164107	-1.54273	2.1991	-4.9453	1.57327e-05	0.000141154	2.21128	0.311959	0.000133528	8.73917e-05	1.3934e-05	2.08302e-05	-1.35531	0.309031	ENSG00000164107	-1.53976	2.1991	-2.19398	0.0344203	0.0861144	-4.35128	0.701812	0.102396	0.0309511	0.00760562	0.0240563	-0.780376	0.62212	ENSG00000164107	2.31134	2.1991	6.64028	7.55724e-08	7.97207e-07	7.70987	0.348079	9.08257e-07	5.43221e-07	6.59074e-08	1.12628e-07	2.16225	0.359669	ENSG00000164107	7.03482	2.1991	11.916	2.09443e-14	1.59491e-12	22.4742	0.590369	3.41897e-11	1.06769e-11	1.25112e-12	3.74381e-12	6.43937	0.86573	ENSG00000164107	8.48987	2.1991	12.516	4.68499e-15	6.4137e-13	23.665	0.678323	1.80319e-12	6.99047e-13	1.29169e-13	2.9037e-13	8.22786	0.549245	ENSG00000164107	4.72348	2.1991	9.14307	3.85811e-11	1.48886e-09	15.36	0.516619	3.24387e-09	1.61564e-09	2.41014e-10	5.0699e-10	4.59903	0.583137	ENSG00000164107	6.17852	2.1991	11.3776	8.34232e-14	7.70021e-12	21.2202	0.543041	2.06238e-11	9.48271e-12	1.64673e-12	3.71432e-12	6.10875	0.577552	ENSG00000164107	1.45504	2.1991	2.2963	0.0272617	0.0618771	-3.93803	0.633646	0.0906156	0.0402592	0.00773214	0.0177514	0.88021	0.632805	ENSG00000164107	2.39748	2.1991	7.71782	2.67729e-09	1.95917e-08	10.8904	0.310642	2.45881e-08	1.31019e-08	1.29952e-09	2.44997e-09	2.30402	0.31594	ENSG00000164107	8.0796	2.1991	13.5726	3.72643e-16	2.34035e-14	26.3242	0.595286	1.21607e-13	2.96264e-14	4.00997e-15	1.45744e-14	8.04302	0.591621	ENSG00000164107	8.46539	2.1991	13.4588	4.86395e-16	3.63573e-14	25.9868	0.628985	2.45439e-13	1.0017e-13	1.39615e-14	3.05015e-14	8.31016	0.754963	ENSG00000164107	5.68212	2.1991	11.0928	1.75965e-13	5.62376e-12	20.5616	0.512237	1.24144e-11	4.96572e-12	7.48049e-13	1.78826e-12	5.61749	0.536663	ENSG00000164107	6.06791	2.1991	11.1874	1.37156e-13	7.02146e-12	20.7713	0.542387	2.09114e-11	1.05171e-11	1.57411e-12	2.92651e-12	5.98075	0.538793	ENSG00000164107	0.38579	2.1991	0.635643	0.528817	0.623667	-6.34846	0.606928	0.38897	0.0950755	0.0196883	0.0820694	0.183671	0.435689	ENSG00000164107	4.16318	2.1991	13.1703	9.61972e-16	2.49908e-14	25.751	0.316104	1.51498e-14	7.5188e-15	1.01983e-15	1.84408e-15	4.11944	0.301048	ENSG00000164107	8.23917	2.1991	15.3375	7.20097e-18	3.52356e-16	30.3434	0.537192	7.56469e-16	7.56469e-16	8.38145e-17	7.82043e-17	8.10123	0.63486	ENSG00000164107	8.46836	2.1991	14.4206	5.36384e-17	2.86636e-15	28.3423	0.58724	2.90473e-15	2.90473e-15	3.56808e-16	2.8364e-16	8.03456	0.470615	ENSG00000164107	4.07599	2.1991	8.72171	1.31826e-10	1.0329e-09	14.148	0.467338	1.9839e-09	8.45692e-10	8.62328e-11	1.951e-10	3.93389	0.508985	ENSG00000164107	4.30518	2.1991	8.43814	3.05057e-10	4.05765e-09	13.3443	0.510205	1.16331e-08	4.7913e-09	4.92878e-10	1.30402e-09	4.1719	0.5371	ENSG00000164107	0.229191	2.1991	0.405244	0.68757	0.748111	-6.59171	0.565565	0.427697	0.0855892	0.0149854	0.0765451	0.131088	0.43717
CTU1	ENSG00000164111	-0.398272	8.46605	-1.80152	0.0795564	0.204761	-5.87862	0.221076	0.16881	0.129706	0.044556	0.0536923	-0.308103	0.219686	ENSG00000164111	-0.055423	8.46605	-0.251112	0.80308	0.923243	-7.45038	0.22071	0.59984	0.32119	0.16995	0.311124	-0.0292708	0.163456	ENSG00000164111	0.184978	8.46605	0.81152	0.422119	0.583853	-7.13114	0.22794	0.395099	0.230476	0.0833119	0.125202	0.136763	0.212357	ENSG00000164111	0.125505	8.46605	0.571289	0.571166	0.779645	-7.32982	0.219688	0.59349	0.419441	0.235437	0.317693	0.0596222	0.160284	ENSG00000164111	1.02039	8.46605	3.80053	0.000507673	0.00290808	-1.07252	0.268486	0.00194175	0.00146776	0.000307845	0.000397415	0.914467	0.265913	ENSG00000164111	0.0705008	8.46605	0.310857	0.757607	0.836416	-7.41422	0.226795	0.521378	0.227136	0.0715763	0.164418	0.0518362	0.200506	ENSG00000164111	1.14206	8.46605	4.65374	3.88826e-05	0.000238422	1.33795	0.245406	0.000113968	7.59164e-05	1.22946e-05	1.83579e-05	1.0751	0.262189	ENSG00000164111	0.396401	8.46605	1.54332	0.131037	0.241683	-6.18567	0.256849	0.152881	0.089006	0.0270871	0.0394571	0.332306	0.252429	ENSG00000164111	1.41866	8.46605	6.12653	3.81107e-07	6.36956e-06	5.87616	0.23156	4.497e-06	3.586e-06	5.56827e-07	7.03643e-07	1.32834	0.245818	ENSG00000164111	0.125924	8.46605	0.499074	0.620603	0.762702	-7.2251	0.252315	0.501599	0.270994	0.105823	0.184434	0.0831616	0.213981	ENSG00000164111	0.957078	8.46605	4.35982	9.56996e-05	0.000639607	0.37966	0.219522	0.00041213	0.000298324	4.9428e-05	6.50696e-05	0.87371	0.229288	ENSG00000164111	0.270895	8.46605	1.18993	0.241453	0.375909	-6.75715	0.227657	0.216924	0.101152	0.0337051	0.0556801	0.220635	0.218253	ENSG00000164111	0.507834	8.46605	2.41909	0.0204531	0.0414643	-4.62182	0.209928	0.0346019	0.0225057	0.00344413	0.00503581	0.450581	0.208923	ENSG00000164111	-0.725347	8.46605	-3.43536	0.00144543	0.00494832	-2.09799	0.211142	0.00294241	0.00168257	0.000257827	0.000432394	-0.639493	0.209216	ENSG00000164111	-0.114032	8.46605	-0.544547	0.589245	0.68427	-7.23209	0.209406	0.444316	0.210306	0.0543357	0.103757	-0.0873392	0.192226	ENSG00000164111	-1.23318	8.46605	-5.78569	1.11873e-06	8.80531e-06	4.94041	0.213143	5.84998e-06	4.21485e-06	6.69599e-07	9.63826e-07	-1.17937	0.206278	ENSG00000164111	-0.621866	8.46605	-3.34211	0.00187543	0.00590902	-2.42733	0.18607	0.00503604	0.00360816	0.000575145	0.000789213	-0.557055	0.182343	ENSG00000164111	0.611316	8.46605	2.91709	0.00590092	0.0172874	-3.29105	0.209563	0.0165983	0.0119092	0.00221709	0.00310619	0.515883	0.204795	ENSG00000164111	-0.0754149	8.46605	-0.40415	0.688367	0.744921	-7.52372	0.186601	0.466693	0.185235	0.0331447	0.0771279	-0.0598685	0.172514	ENSG00000164111	-0.965748	8.46605	-4.95078	1.5466e-05	6.52032e-05	2.18349	0.19507	4.50368e-05	2.74846e-05	3.03442e-06	5.07051e-06	-0.905912	0.20065	ENSG00000164111	-0.173504	8.46605	-0.920965	0.362876	0.462768	-7.09727	0.188394	0.341218	0.191183	0.0452147	0.066587	-0.133188	0.179087	ENSG00000164111	-0.890333	8.46605	-4.70739	3.29438e-05	0.000105517	1.49959	0.189135	9.06102e-05	6.11172e-05	6.0498e-06	9.12524e-06	-0.837563	0.19608	ENSG00000164111	-0.0980892	8.46605	-0.526575	0.601547	0.690787	-7.31493	0.186278	0.49099	0.270927	0.0671707	0.112624	-0.0699979	0.166176	ENSG00000164111	0.792244	8.46605	4.1704	0.000169669	0.000680462	-0.100125	0.189968	0.000633092	0.000429172	5.64225e-05	8.30118e-05	0.724855	0.210383	ENSG00000164111	0.386168	8.46605	2.07411	0.0448919	0.0657013	-5.56601	0.186185	0.054385	0.0318669	0.00319923	0.00508616	0.363359	0.193397	ENSG00000164111	-1.7969	8.46605	-9.40854	1.79931e-11	1.80732e-10	15.7526	0.190986	1.00797e-10	6.93094e-11	6.61602e-12	9.97902e-12	-1.75165	0.189709	ENSG00000164111	-0.859687	8.46605	-4.60964	4.45452e-05	0.000141596	0.999763	0.186498	0.000102953	6.39546e-05	6.11546e-06	9.86011e-06	-0.810154	0.188077	ENSG00000164111	-2.18307	8.46605	-11.6165	4.49826e-14	9.24905e-13	21.8235	0.187929	3.02314e-13	1.86312e-13	2.59763e-14	4.12934e-14	-2.16725	0.191158	ENSG00000164111	-1.24585	8.46605	-6.68131	6.64448e-08	5.01278e-07	7.54533	0.186469	3.94214e-07	2.61378e-07	2.69659e-08	3.97246e-08	-1.19485	0.191511	ENSG00000164111	0.937215	8.46605	4.94849	1.5577e-05	6.03465e-05	2.18412	0.189394	5.18116e-05	3.40822e-05	3.56628e-06	5.43846e-06	0.898661	0.205589
NOSIP	ENSG00000164114	-3.03791	2.01231	-6.97525	2.6502e-08	1.71755e-06	9.02529	0.435526	8.72993e-06	6.32407e-06	8.95821e-07	1.22137e-06	-2.41218	0.357197	ENSG00000164114	0.096316	2.01231	0.260405	0.795957	0.918718	-6.76322	0.369871	0.57218	0.255547	0.142671	0.292404	0.0358351	0.228306	ENSG00000164114	-1.7851	2.01231	-4.54652	5.40888e-05	0.00066593	1.57634	0.39263	0.0010068	0.000654993	0.000144593	0.000221781	-1.38702	0.425964	ENSG00000164114	-1.25447	2.01231	-3.55875	0.00101956	0.0138642	-1.31538	0.352502	0.0266981	0.0209403	0.00576082	0.00725472	-0.874937	0.401082	ENSG00000164114	-2.83261	2.01231	-6.00359	5.61931e-07	1.19905e-05	6.07873	0.471819	1.44349e-05	9.4845e-06	1.68107e-06	2.5096e-06	-2.54205	0.484878	ENSG00000164114	0.00232911	2.01231	0.00652156	0.994831	0.996384	-6.84017	0.35714	0.583618	0.171133	0.0564431	0.186522	0.00152978	0.294064	ENSG00000164114	-2.09404	2.01231	-5.34229	4.53232e-06	3.97279e-05	3.95982	0.391975	3.50851e-05	1.96624e-05	3.31281e-06	5.89812e-06	-1.8294	0.406018	ENSG00000164114	-1.48731	2.01231	-3.88962	0.000391055	0.00291358	-0.357978	0.382378	0.00247265	0.00148006	0.000312191	0.000520751	-1.19507	0.397094	ENSG00000164114	0.205293	2.01231	0.561331	0.577866	0.702807	-6.67385	0.365726	0.460283	0.224098	0.07399	0.136436	0.130034	0.302737	ENSG00000164114	-0.0939869	2.01231	-0.249297	0.804473	0.885844	-6.74992	0.377007	0.545929	0.225842	0.0909921	0.208586	-0.0542098	0.291592	ENSG00000164114	-0.308942	2.01231	-0.991447	0.327736	0.459298	-6.48644	0.311608	0.293069	0.138875	0.0422079	0.0737156	-0.225127	0.280928	ENSG00000164114	-0.23284	2.01231	-0.763883	0.449652	0.584442	-6.71073	0.304811	0.329774	0.115667	0.0388523	0.0918177	-0.169953	0.269577	ENSG00000164114	2.42964	2.01231	5.65553	1.68772e-06	1.15784e-05	5.04241	0.429603	1.96351e-05	1.0784e-05	1.44825e-06	2.68687e-06	2.2174	0.453798	ENSG00000164114	-0.0124219	2.01231	-0.0349792	0.972279	0.980325	-6.65981	0.355124	0.542212	0.106844	0.0281605	0.135356	-0.00874383	0.302789	ENSG00000164114	-0.908358	2.01231	-2.76215	0.00879696	0.0219591	-3.2463	0.328859	0.0208193	0.011608	0.00188419	0.00328078	-0.723242	0.330709	ENSG00000164114	-2.44206	2.01231	-6.053	4.80718e-07	4.34501e-06	6.25301	0.403446	5.90593e-06	3.41196e-06	5.47782e-07	9.70834e-07	-2.26592	0.401769	ENSG00000164114	-3.33799	2.01231	-9.50118	1.38171e-11	5.92774e-10	16.3221	0.351324	6.6547e-10	3.86247e-10	6.0796e-11	9.69342e-11	-3.21216	0.337752	ENSG00000164114	-0.895936	2.01231	-2.61627	0.0126831	0.0327812	-3.39146	0.342448	0.0373974	0.0223329	0.00416356	0.00677213	-0.68827	0.364107	ENSG00000164114	1.17683	2.01231	3.97452	0.000304386	0.000763095	-0.265366	0.296094	0.000796248	0.000427531	4.27312e-05	7.6661e-05	1.07058	0.302437	ENSG00000164114	1.869	2.01231	6.40014	1.60795e-07	1.12271e-06	7.14895	0.292024	1.18676e-06	6.09793e-07	6.66587e-08	1.30116e-07	1.78153	0.312194	ENSG00000164114	-0.377723	2.01231	-1.58654	0.120902	0.188661	-5.87844	0.23808	0.149641	0.0855468	0.0147214	0.0232874	-0.303335	0.233476	ENSG00000164114	0.692164	2.01231	2.37661	0.0226115	0.0378484	-4.15038	0.29124	0.0310674	0.0157191	0.00174505	0.00334301	0.594428	0.286319	ENSG00000164114	-1.55456	2.01231	-5.75601	1.22873e-06	8.62378e-06	5.14839	0.270075	1.23625e-05	8.66782e-06	1.00156e-06	1.41038e-06	-1.45426	0.286216	ENSG00000164114	-2.24672	2.01231	-8.42595	3.16323e-10	8.32414e-09	13.2892	0.266643	5.54937e-09	3.32011e-09	5.12455e-10	8.56083e-10	-2.17457	0.265222	ENSG00000164114	1.69107	2.01231	5.56845	2.2218e-06	7.03491e-06	4.51146	0.303687	7.9746e-06	4.44012e-06	3.54411e-07	6.36393e-07	1.60266	0.319441	ENSG00000164114	2.08395	2.01231	7.17747	1.41307e-08	7.74136e-08	9.49362	0.290346	8.31896e-08	5.08528e-08	4.46156e-09	7.3608e-09	2.00366	0.310381	ENSG00000164114	-0.301621	2.01231	-1.24384	0.221173	0.289418	-6.42898	0.242491	0.181377	0.0731101	0.0122516	0.0248816	-0.258759	0.237205	ENSG00000164114	0.392883	2.01231	1.32705	0.192407	0.240046	-6.04354	0.296057	0.158704	0.0640397	0.00747181	0.0165381	0.343334	0.29079	ENSG00000164114	-1.99269	2.01231	-7.1595	1.49407e-08	1.32487e-07	9.45663	0.278328	1.53462e-07	8.69391e-08	8.8202e-09	1.57457e-08	-1.91732	0.297778	ENSG00000164114	-2.38557	2.01231	-8.82168	9.82973e-11	1.60975e-09	14.4294	0.270422	9.63561e-10	5.3835e-10	6.59833e-11	1.23536e-10	-2.3228	0.256569
RCN3	ENSG00000164116	-0.741447	5.27863	-1.81753	0.0770237	0.200138	-5.66904	0.407942	0.184655	0.119622	0.0402503	0.0592505	-0.413399	0.34556	ENSG00000164116	-0.147418	5.27863	-0.417052	0.678986	0.854536	-7.35025	0.353475	0.536905	0.254238	0.141787	0.268681	-0.0573217	0.224828	ENSG00000164116	-0.535127	5.27863	-1.4281	0.161428	0.299685	-6.37989	0.374713	0.196551	0.104451	0.0315877	0.0535538	-0.370377	0.330884	ENSG00000164116	-0.696803	5.27863	-1.93645	0.0602719	0.22696	-5.60154	0.359835	0.238841	0.173984	0.0696326	0.0937387	-0.327751	0.312151	ENSG00000164116	0.0126612	5.27863	0.0260567	0.979348	0.988353	-7.15786	0.485911	0.592757	0.200325	0.0629323	0.189365	0.00783559	0.388329	ENSG00000164116	1.15069	5.27863	3.11954	0.0034484	0.0137395	-2.97644	0.368864	0.0128687	0.00723711	0.00146358	0.00250532	0.894994	0.375599	ENSG00000164116	0.0128367	5.27863	0.0318423	0.974764	0.983627	-7.34924	0.403132	0.558495	0.137797	0.0345121	0.140277	0.00981927	0.359578	ENSG00000164116	0.552682	5.27863	1.30422	0.200001	0.32881	-6.44325	0.423765	0.206507	0.0906219	0.0275359	0.0554429	0.375124	0.365726	ENSG00000164116	0.754108	5.27863	1.78563	0.0821386	0.164628	-5.72263	0.422321	0.142073	0.0827208	0.0194606	0.0317031	0.514173	0.390799	ENSG00000164116	1.2981	5.27863	3.15191	0.00315972	0.0169744	-2.78371	0.411847	0.0199916	0.0126857	0.00304908	0.00477193	0.925601	0.414855	ENSG00000164116	0.547964	5.27863	1.52079	0.136587	0.238113	-6.28488	0.360315	0.163157	0.0804726	0.0195562	0.0366286	0.393616	0.329828	ENSG00000164116	1.24948	5.27863	3.30017	0.00210646	0.00961242	-2.49365	0.378613	0.00862932	0.00410491	0.000829487	0.0016985	0.953978	0.392282	ENSG00000164116	1.80996	5.27863	4.56247	5.15016e-05	0.00022228	1.26431	0.396706	0.000320289	0.000179892	2.37778e-05	4.23539e-05	1.62995	0.416878	ENSG00000164116	0.411595	5.27863	1.22105	0.229587	0.328359	-6.56013	0.337083	0.19307	0.0637232	0.0148169	0.0392467	0.303353	0.300529	ENSG00000164116	0.741785	5.27863	2.16565	0.0366774	0.0730312	-5.05943	0.342522	0.0606085	0.0312675	0.00551834	0.010158	0.563051	0.325797	ENSG00000164116	-1.39836	5.27863	-3.72592	0.000630678	0.00208753	-1.13516	0.375307	0.00252348	0.00144856	0.000189246	0.000334851	-1.21573	0.390155	ENSG00000164116	-1.06817	5.27863	-3.21639	0.00265152	0.00792205	-2.61062	0.332103	0.0100497	0.0058623	0.000940183	0.00155852	-0.855832	0.349494	ENSG00000164116	0.33019	5.27863	0.974286	0.336073	0.455931	-6.67667	0.338905	0.31791	0.150504	0.03955	0.0757278	0.2099	0.285831	ENSG00000164116	1.60364	5.27863	4.78827	2.56431e-05	8.18965e-05	1.71777	0.33491	0.000103805	5.37852e-05	4.81113e-06	9.17346e-06	1.46804	0.350368	ENSG00000164116	0.799304	5.27863	2.65642	0.0114798	0.0230922	-4.16807	0.300896	0.0175798	0.00788004	0.00103068	0.00221858	0.669073	0.29629	ENSG00000164116	0.580109	5.27863	1.98791	0.0540587	0.0951808	-5.59277	0.291819	0.0830613	0.0459739	0.00676756	0.0117358	0.45585	0.284507	ENSG00000164116	-0.804335	5.27863	-2.54363	0.015159	0.0264609	-4.2811	0.316216	0.0230191	0.011385	0.001245	0.00245431	-0.683201	0.314214	ENSG00000164116	-1.02353	5.27863	-3.26429	0.00232533	0.0065583	-2.56437	0.313553	0.00885502	0.00564804	0.000776239	0.00121715	-0.864704	0.334528	ENSG00000164116	-0.219195	5.27863	-0.746576	0.459912	0.559328	-7.12668	0.2936	0.347524	0.130544	0.0301449	0.0712198	-0.152937	0.254105	ENSG00000164116	1.80978	5.27863	5.15746	8.10159e-06	2.31877e-05	2.85602	0.350906	2.92782e-05	1.52102e-05	1.16688e-06	2.19054e-06	1.6927	0.365737	ENSG00000164116	1.54944	5.27863	4.96522	1.47846e-05	4.35006e-05	2.18546	0.31206	4.7582e-05	2.83343e-05	2.55803e-06	4.26019e-06	1.43523	0.325491	ENSG00000164116	1.28163	5.27863	4.10071	0.000209089	0.000577937	-0.426667	0.312539	0.000609689	0.000297263	2.85499e-05	5.63844e-05	1.14311	0.328939	ENSG00000164116	-0.26034	5.27863	-0.784694	0.437496	0.497475	-7.08962	0.331773	0.299445	0.0958872	0.0125733	0.0348508	-0.217365	0.314522	ENSG00000164116	-0.528154	5.27863	-1.58367	0.121553	0.181716	-6.14819	0.3335	0.130474	0.0521814	0.00887258	0.020735	-0.391117	0.307955	ENSG00000164116	-0.267814	5.27863	-0.855054	0.397878	0.47968	-7.03031	0.313212	0.292851	0.0999736	0.0180077	0.0458998	-0.203238	0.282558
SLC2A5	ENSG00000164117	-0.157227	5.56953	-1.04933	0.300652	0.497508	-6.76408	0.149836	0.452862	0.35581	0.153619	0.177204	-0.100668	0.143578	ENSG00000164117	-0.0856153	5.56953	-0.601667	0.550967	0.770054	-7.19537	0.142297	0.548564	0.374456	0.182196	0.276364	-0.0509992	0.118062	ENSG00000164117	-0.270291	5.56953	-1.74517	0.089035	0.194479	-5.81321	0.15488	0.159365	0.119845	0.0393536	0.042094	-0.235234	0.170324	ENSG00000164117	-0.0333853	5.56953	-0.228396	0.820562	0.919513	-7.33496	0.146173	0.728964	0.539661	0.264533	0.395039	-0.014846	0.100979	ENSG00000164117	-0.322863	5.56953	-1.79984	0.0798253	0.157623	-5.59906	0.179384	0.149912	0.114211	0.0317873	0.0356753	-0.28225	0.197423	ENSG00000164117	-0.020267	5.56953	-0.138406	0.89065	0.928685	-7.3493	0.146432	0.622466	0.319322	0.0823402	0.193317	-0.0137638	0.124276	ENSG00000164117	-0.027528	5.56953	-0.166563	0.868596	0.907709	-7.25806	0.16527	0.588611	0.272779	0.0537538	0.14603	-0.0200166	0.145302	ENSG00000164117	-0.398552	5.56953	-2.35245	0.023929	0.0678027	-4.60378	0.16942	0.0434725	0.0316269	0.00819444	0.0106233	-0.377782	0.177195	ENSG00000164117	-0.165636	5.56953	-1.08705	0.283858	0.422614	-6.74132	0.152371	0.393753	0.293078	0.0939697	0.111268	-0.116145	0.150287	ENSG00000164117	0.0653483	5.56953	0.404857	0.687852	0.810286	-7.17326	0.161411	0.587845	0.371478	0.123699	0.229334	0.0407305	0.134309	ENSG00000164117	0.242763	5.56953	1.65927	0.105289	0.194665	-6.00646	0.146307	0.163105	0.116359	0.0341472	0.0365728	0.212754	0.159013	ENSG00000164117	-0.365167	5.56953	-2.46572	0.0183001	0.0530625	-4.47454	0.148097	0.0289369	0.0192789	0.00431164	0.00617553	-0.341875	0.149573	ENSG00000164117	-0.426123	5.56953	-2.99906	0.0047571	0.0117902	-3.13259	0.142086	0.0103211	0.00778173	0.00108455	0.0013665	-0.406454	0.140748	ENSG00000164117	0.0629566	5.56953	0.466989	0.643173	0.727414	-7.1433	0.134814	0.463349	0.20887	0.0453759	0.11191	0.0497035	0.125583	ENSG00000164117	0.0237297	5.56953	0.171594	0.864667	0.903215	-7.24118	0.13829	0.610912	0.314566	0.0681484	0.155223	0.0162498	0.118057	ENSG00000164117	0.48908	5.56953	3.48183	0.0012681	0.00381426	-1.81487	0.140466	0.00315381	0.00245221	0.000327622	0.000423173	0.468249	0.135569	ENSG00000164117	0.449853	5.56953	3.60923	0.000882669	0.00311813	-1.57407	0.12464	0.00248594	0.00197752	0.000306463	0.000364798	0.429805	0.122918	ENSG00000164117	-0.039227	5.56953	-0.287927	0.774967	0.842786	-7.05478	0.136239	0.609484	0.362363	0.0932443	0.177924	-0.0249406	0.113093	ENSG00000164117	-0.313059	5.56953	-2.59865	0.0132469	0.0234361	-4.32327	0.12047	0.022487	0.015808	0.00169545	0.00225023	-0.303178	0.125565	ENSG00000164117	0.247633	5.56953	2.06206	0.0460857	0.0778466	-5.36664	0.12009	0.0614708	0.0392992	0.00594281	0.0082001	0.237329	0.12934	ENSG00000164117	0.260636	5.56953	2.20495	0.0335804	0.0632332	-5.11102	0.118205	0.0683517	0.0521578	0.00784244	0.00948797	0.242979	0.128108	ENSG00000164117	0.560692	5.56953	4.70701	3.2983e-05	0.000105615	1.57123	0.119119	8.12055e-05	6.22773e-05	6.12375e-06	8.30396e-06	0.545164	0.118854	ENSG00000164117	0.573695	5.56953	4.83832	2.19518e-05	0.000109123	1.94732	0.118573	9.60654e-05	8.07012e-05	9.71327e-06	1.16652e-05	0.531585	0.11145	ENSG00000164117	0.0130031	5.56953	0.110189	0.912839	0.940155	-7.34552	0.118008	0.623601	0.307528	0.0634481	0.148441	0.00898645	0.10093	ENSG00000164117	-0.721458	5.56953	-5.92051	7.30628e-07	2.53041e-06	5.16181	0.121857	1.91435e-06	1.45113e-06	1.11139e-07	1.52445e-07	-0.707617	0.125016	ENSG00000164117	0.0702175	5.56953	0.584437	0.562379	0.620879	-7.34129	0.120146	0.489389	0.289644	0.0403556	0.0727654	0.049879	0.1088	ENSG00000164117	-0.347294	5.56953	-2.89278	0.00628679	0.0124997	-3.66635	0.120055	0.010033	0.00684899	0.000716197	0.00100487	-0.340248	0.122559	ENSG00000164117	0.791676	5.56953	6.56775	9.49027e-08	3.95179e-07	7.27454	0.12054	2.44153e-07	1.84041e-07	1.64361e-08	2.22355e-08	0.769673	0.117626	ENSG00000164117	0.374164	5.56953	3.09147	0.0037187	0.00896847	-3.07543	0.121031	0.00707	0.00510264	0.000646002	0.000861752	0.361591	0.121205	ENSG00000164117	-0.417512	5.56953	-3.46542	0.00132818	0.00324561	-2.05429	0.120479	0.00258291	0.00189053	0.000217794	0.000291364	-0.408279	0.119111
RERE	ENSG00000164118	-0.167807	3.2036	-0.619	0.539608	0.711326	-6.7407	0.271094	0.504384	0.312945	0.138927	0.204822	-0.101378	0.222319	ENSG00000164118	0.0397566	3.2036	0.160998	0.872947	0.952534	-7.0233	0.246938	0.614735	0.306522	0.165224	0.321152	0.0197538	0.17647	ENSG00000164118	0.0313286	3.2036	0.116712	0.907702	0.948657	-6.96135	0.268426	0.596893	0.260496	0.0912024	0.213835	0.021709	0.228708	ENSG00000164118	0.0306284	3.2036	0.120701	0.904564	0.960079	-7.01085	0.253755	0.687605	0.424278	0.237448	0.381863	0.0132981	0.169733	ENSG00000164118	-0.992448	3.2036	-3.11217	0.00351749	0.0137099	-2.44958	0.318892	0.010615	0.00749859	0.00158867	0.00215884	-0.849461	0.312458	ENSG00000164118	-0.294234	3.2036	-1.16556	0.251053	0.386606	-6.34313	0.25244	0.246255	0.129353	0.0415935	0.0639125	-0.229594	0.238382	ENSG00000164118	0.0331238	3.2036	0.115776	0.908439	0.936811	-6.92524	0.286102	0.552563	0.179673	0.0435849	0.138916	0.0264983	0.262406	ENSG00000164118	-0.38851	3.2036	-1.32551	0.192914	0.321114	-6.02885	0.293103	0.199266	0.105523	0.0339923	0.05296	-0.309299	0.277729	ENSG00000164118	-0.824641	3.2036	-3.08087	0.00382598	0.0140071	-2.67409	0.267665	0.0129395	0.00961419	0.00166818	0.00221508	-0.706457	0.267513	ENSG00000164118	-0.333991	3.2036	-1.20471	0.235763	0.402541	-6.20062	0.277238	0.278782	0.168838	0.0653918	0.0882949	-0.235209	0.253851	ENSG00000164118	0.00179519	3.2036	0.0070979	0.994374	0.996255	-7.0257	0.252918	0.613236	0.230703	0.0689753	0.18512	0.00129326	0.2194	ENSG00000164118	-0.419138	3.2036	-1.64201	0.108835	0.206774	-5.69415	0.255258	0.118263	0.0569052	0.0155506	0.0282826	-0.339405	0.243178	ENSG00000164118	0.42564	3.2036	1.63549	0.110201	0.17424	-5.54514	0.260253	0.130359	0.0713605	0.0126972	0.0212057	0.348076	0.253826	ENSG00000164118	0.3819	3.2036	1.63297	0.110733	0.184136	-5.60296	0.233869	0.107891	0.0486041	0.0102056	0.0203093	0.324446	0.224821	ENSG00000164118	0.238759	3.2036	0.993979	0.326518	0.431626	-6.41717	0.240205	0.288851	0.144279	0.0368942	0.0614987	0.189797	0.228376	ENSG00000164118	-0.0437395	3.2036	-0.174051	0.862749	0.900655	-6.79161	0.251303	0.554596	0.214644	0.0511575	0.131743	-0.0322394	0.221051	ENSG00000164118	-0.186881	3.2036	-0.837744	0.407411	0.520149	-6.56512	0.223077	0.352158	0.179363	0.0468093	0.0759175	-0.141127	0.206493	ENSG00000164118	-0.143142	3.2036	-0.6056	0.548379	0.659506	-6.57083	0.236363	0.443789	0.226301	0.0661799	0.115929	-0.100136	0.206905	ENSG00000164118	0.226504	3.2036	1.01795	0.315139	0.386361	-6.57618	0.222511	0.257201	0.112387	0.0189998	0.0360193	0.188342	0.215891	ENSG00000164118	0.390328	3.2036	1.85224	0.0717682	0.114244	-5.39997	0.210733	0.0731464	0.0356612	0.00527328	0.00976674	0.350101	0.207704	ENSG00000164118	0.238059	3.2036	1.15401	0.2557	0.349069	-6.43444	0.206288	0.262923	0.148522	0.0326216	0.0481802	0.187259	0.199824	ENSG00000164118	0.163825	3.2036	0.762779	0.450302	0.522971	-6.66549	0.214773	0.342676	0.149409	0.0257705	0.0496705	0.135247	0.206544	ENSG00000164118	0.0115548	3.2036	0.0541307	0.957115	0.970129	-6.98501	0.213462	0.620618	0.272051	0.0674253	0.156408	0.00806885	0.182555	ENSG00000164118	-0.15227	3.2036	-0.737267	0.465486	0.564495	-6.72567	0.206533	0.365023	0.166105	0.0404833	0.0760171	-0.117581	0.190663	ENSG00000164118	-0.599932	3.2036	-2.78337	0.00833408	0.0141503	-3.57653	0.215542	0.0116612	0.00686306	0.000600101	0.000959329	-0.56464	0.217942	ENSG00000164118	0.0545423	3.2036	0.265418	0.792121	0.827435	-7.15027	0.205496	0.525956	0.214989	0.0324086	0.0822635	0.0427049	0.188046	ENSG00000164118	-0.182875	3.2036	-0.88524	0.381592	0.460009	-6.80455	0.206582	0.28621	0.114962	0.0211836	0.0427713	-0.156022	0.201648	ENSG00000164118	0.654475	3.2036	3.1163	0.00347865	0.00626887	-2.6928	0.210017	0.00498803	0.00299781	0.000265493	0.000433893	0.618252	0.204223	ENSG00000164118	0.417058	3.2036	1.97303	0.0557948	0.0941426	-5.1959	0.211379	0.0682363	0.03686	0.00575803	0.010027	0.360587	0.206524	ENSG00000164118	-0.237417	3.2036	-1.14877	0.257829	0.332774	-6.39409	0.206671	0.223661	0.105502	0.0192498	0.0333857	-0.202703	0.203778
MMEL1	ENSG00000164120	-0.500156	5.20319	-0.501544	0.61888	0.769275	-6.67334	0.997232	0.520864	0.20275	0.0816944	0.214034	-0.104533	0.464797	ENSG00000164120	0.566272	5.20319	0.59948	0.552409	0.77141	-6.68187	0.944605	0.52393	0.200565	0.0995647	0.25984	0.0804486	0.36633	ENSG00000164120	-0.12495	5.20319	-0.108313	0.914317	0.952652	-6.6747	1.1536	0.543943	0.127207	0.0430556	0.191748	-0.0287556	0.552746	ENSG00000164120	0.404339	5.20319	0.40805	0.685526	0.8512	-6.74062	0.990904	0.597006	0.289572	0.149413	0.320532	0.0530128	0.363917	ENSG00000164120	5.9724	5.20319	4.84629	2.14146e-05	0.00023625	2.54595	1.23237	0.00339572	0.0014977	0.000312072	0.000689464	4.11172	1.21155	ENSG00000164120	-2.38748	5.20319	-2.38935	0.0219437	0.0599467	-4.12094	0.99922	0.125886	0.040982	0.00961096	0.0295399	-0.972718	0.849058	ENSG00000164120	0.571847	5.20319	0.466958	0.643195	0.732793	-6.53889	1.22462	0.426423	0.0690509	0.0155494	0.0973883	0.21211	0.755122	ENSG00000164120	-0.911192	5.20319	-0.786722	0.436321	0.583873	-6.38641	1.15821	0.394324	0.0927931	0.0284067	0.117176	-0.256795	0.638777	ENSG00000164120	6.47255	5.20319	6.11869	3.90654e-07	6.50572e-06	6.35375	1.05783	0.000163547	7.96609e-05	1.20725e-05	2.66123e-05	4.64392	0.605584	ENSG00000164120	-2.95375	5.20319	-2.73769	0.00936007	0.0389093	-3.27763	1.07892	0.128082	0.0541556	0.014999	0.0359741	-1.12122	0.962978	ENSG00000164120	0.696797	5.20319	0.646867	0.521605	0.64566	-6.53596	1.07719	0.418982	0.0987804	0.0267601	0.114272	0.213921	0.614317	ENSG00000164120	-1.31553	5.20319	-1.31899	0.195061	0.320689	-5.96342	0.997374	0.277732	0.059744	0.016652	0.0742634	-0.42628	0.637859	ENSG00000164120	-6.39969	5.20319	-7.21507	1.25755e-08	1.70433e-07	9.7066	0.886988	9.31768e-07	3.56374e-07	4.63712e-08	1.17593e-07	-5.79141	0.75898	ENSG00000164120	-4.95846	5.20319	-5.86975	8.57758e-07	8.35406e-06	5.57436	0.844749	7.00454e-05	2.01483e-05	2.79886e-06	9.57247e-06	-4.41621	0.910349	ENSG00000164120	-4.13975	5.20319	-4.66131	3.79846e-05	0.00020361	1.90271	0.888108	0.00130261	0.000492062	7.04229e-05	0.000182218	-3.49694	1.02958	ENSG00000164120	1.44123	5.20319	1.63876	0.109514	0.172816	-5.41039	0.87946	0.179388	0.054464	0.0094182	0.0316852	0.735206	0.73802	ENSG00000164120	2.25994	5.20319	2.85921	0.0068587	0.0177952	-3.07055	0.790406	0.0466384	0.0176851	0.00292672	0.0076758	1.43011	0.866091	ENSG00000164120	0.818711	5.20319	0.94528	0.350486	0.470705	-6.18066	0.866104	0.360161	0.110888	0.0264991	0.088926	0.305346	0.577215	ENSG00000164120	-6.77489	5.20319	-9.55359	1.19053e-11	1.5614e-10	16.4666	0.709146	6.69893e-10	2.20189e-10	2.66073e-11	7.67977e-11	-6.47833	0.643689	ENSG00000164120	-4.26724	5.20319	-5.92289	7.25154e-07	4.27031e-06	5.59972	0.720466	2.59775e-05	8.01497e-06	8.45894e-07	2.97177e-06	-3.78551	0.73715	ENSG00000164120	-3.61046	5.20319	-5.02436	1.22908e-05	5.65312e-05	2.8124	0.718591	0.000336779	0.000147394	1.65344e-05	3.73934e-05	-3.24816	0.813052	ENSG00000164120	2.50765	5.20319	3.54204	0.0010692	0.00244229	-1.42982	0.707969	0.00576145	0.00198916	0.000208132	0.000589751	2.00044	0.765305	ENSG00000164120	3.16443	5.20319	4.46168	7.01478e-05	0.000301755	1.17058	0.709247	0.00155734	0.000741508	8.49235e-05	0.000185509	2.63884	0.801237	ENSG00000164120	0.656778	5.20319	0.921692	0.362502	0.462145	-6.5025	0.712579	0.327694	0.0809347	0.0161663	0.0663905	0.291357	0.510866	ENSG00000164120	-0.999135	5.20319	-1.20891	0.234163	0.288303	-6.26624	0.826477	0.210351	0.0436556	0.00472002	0.0242458	-0.605725	0.692297	ENSG00000164120	-7.91779	5.20319	-10.5039	8.50844e-13	1.1493e-11	19.0976	0.753794	1.67749e-10	5.90378e-11	5.72329e-12	1.69659e-11	-7.55735	0.819217	ENSG00000164120	-5.62279	5.20319	-7.38991	7.32433e-09	4.97156e-08	10.1092	0.760874	3.01234e-07	8.93719e-08	7.6961e-09	2.7246e-08	-5.31419	0.749031	ENSG00000164120	-6.91865	5.20319	-8.76256	1.16911e-10	9.33447e-10	14.2608	0.78957	6.89183e-09	2.14113e-09	2.05408e-10	6.97676e-10	-6.69428	0.846337	ENSG00000164120	-4.62365	5.20319	-5.79938	1.07135e-06	6.08829e-06	5.2761	0.797266	3.83847e-05	1.27469e-05	1.24679e-06	4.0057e-06	-4.2123	0.843362	ENSG00000164120	2.295	5.20319	3.02088	0.00448975	0.00961728	-2.76861	0.759712	0.0202625	0.00614418	0.000736013	0.00243407	1.70216	0.831832
C1orf222	ENSG00000164124	0.487562	3.43981	1.54182	0.131401	0.290298	-5.80151	0.316225	0.230444	0.157049	0.0557745	0.0761166	0.309785	0.277172	ENSG00000164124	0.894922	3.43981	3.23763	0.00250185	0.0268096	-2.40132	0.276413	0.0267857	0.0192553	0.00540879	0.00739431	0.636859	0.301019	ENSG00000164124	0.79071	3.43981	2.88387	0.00643415	0.026719	-3.3067	0.274184	0.0175121	0.0121213	0.0027611	0.00386565	0.652461	0.257903	ENSG00000164124	0.772297	3.43981	2.6808	0.0108014	0.0756707	-3.73256	0.288084	0.0883092	0.070225	0.0218062	0.026749	0.487383	0.301187	ENSG00000164124	-1.48702	3.43981	-4.13415	0.000189168	0.00133458	0.262377	0.359692	0.00116649	0.000821009	0.000165268	0.000232579	-1.26912	0.375304	ENSG00000164124	-0.60629	3.43981	-2.22571	0.0320395	0.0806215	-4.76599	0.272403	0.0543884	0.0322737	0.00738569	0.0119322	-0.487813	0.259672	ENSG00000164124	-1.66667	3.43981	-5.82403	9.91078e-07	1.1317e-05	5.20678	0.286171	4.98264e-06	3.17218e-06	5.00867e-07	7.85828e-07	-1.52606	0.274429	ENSG00000164124	-1.44912	3.43981	-4.52031	5.86196e-05	0.000649883	1.3021	0.32058	0.000429339	0.000278815	5.91598e-05	9.02452e-05	-1.23917	0.335239	ENSG00000164124	-1.97458	3.43981	-6.54134	1.03117e-07	2.10448e-06	7.49561	0.301862	2.15832e-06	1.61998e-06	2.59148e-07	3.26438e-07	-1.83267	0.321863	ENSG00000164124	-1.50121	3.43981	-5.054	1.12027e-05	0.000206495	2.88113	0.297034	0.00018498	0.000135754	2.58616e-05	3.3976e-05	-1.2926	0.314058	ENSG00000164124	-2.45738	3.43981	-9.9871	3.52133e-12	2.73273e-10	17.6173	0.246055	1.45751e-10	9.93516e-11	1.1382e-11	1.84098e-11	-2.40645	0.262591	ENSG00000164124	-2.22142	3.43981	-8.05236	9.6951e-10	5.44355e-08	12.0757	0.275872	2.69635e-08	1.55003e-08	1.86387e-09	3.20212e-09	-2.12333	0.305001	ENSG00000164124	2.07513	3.43981	6.69485	6.3684e-08	6.87587e-07	8.0796	0.309959	6.32818e-07	3.95569e-07	5.03486e-08	8.04531e-08	1.96469	0.308125	ENSG00000164124	1.52493	3.43981	5.74297	1.28042e-06	1.18244e-05	5.06342	0.26553	9.13984e-06	4.97651e-06	6.82111e-07	1.22455e-06	1.41359	0.283726	ENSG00000164124	1.88802	3.43981	6.73136	5.6798e-08	7.23877e-07	8.15016	0.280482	7.25504e-07	4.67988e-07	6.26279e-08	9.48707e-08	1.7857	0.30187	ENSG00000164124	-0.550199	3.43981	-1.87755	0.0681305	0.116228	-5.13704	0.293041	0.0927639	0.051114	0.00865666	0.0149506	-0.440364	0.283875	ENSG00000164124	-0.187107	3.43981	-0.711271	0.481258	0.591451	-6.69197	0.263059	0.380871	0.172614	0.0448111	0.0852513	-0.135493	0.234354	ENSG00000164124	0.363093	3.43981	1.33629	0.189399	0.29349	-5.92515	0.271717	0.222677	0.125434	0.0313026	0.0491682	0.261209	0.248191	ENSG00000164124	1.77198	3.43981	6.11719	3.92507e-07	1.79786e-06	6.19302	0.289673	2.14792e-06	1.19894e-06	1.13868e-07	1.97445e-07	1.6738	0.305443	ENSG00000164124	1.62914	3.43981	6.28613	2.30311e-07	1.54436e-06	6.69661	0.259165	1.43468e-06	7.80126e-07	8.73091e-08	1.59074e-07	1.54522	0.277541	ENSG00000164124	1.86961	3.43981	7.07267	1.95673e-08	1.7805e-07	9.14514	0.264343	2.8279e-07	1.88177e-07	1.805e-08	2.71673e-08	1.77245	0.281035	ENSG00000164124	-0.142839	3.43981	-0.52311	0.603934	0.669792	-6.77506	0.273057	0.404056	0.14049	0.0238932	0.0627459	-0.114187	0.252651	ENSG00000164124	0.0976282	3.43981	0.353632	0.725568	0.795923	-6.86053	0.276073	0.50669	0.218067	0.0528708	0.117637	0.0666963	0.234178	ENSG00000164124	0.240467	3.43981	0.927498	0.35952	0.459304	-6.5347	0.259264	0.29659	0.126064	0.0288524	0.0587603	0.177503	0.232948	ENSG00000164124	2.25478	3.43981	8.85313	8.96488e-11	6.41763e-10	14.4113	0.254687	5.71183e-10	3.32033e-10	2.86635e-11	5.22436e-11	2.17696	0.255059	ENSG00000164124	2.58531	3.43981	11.2834	1.06656e-13	1.74663e-12	21.0978	0.229124	1.00372e-12	6.29191e-13	6.23522e-14	1.04617e-13	2.51867	0.222873	ENSG00000164124	2.10557	3.43981	9.01301	5.62429e-11	6.12937e-10	14.8344	0.233614	4.95084e-10	2.7367e-10	2.87139e-11	5.32047e-11	2.0305	0.235159	ENSG00000164124	0.330531	3.43981	1.36324	0.180825	0.227015	-6.22228	0.242459	0.157473	0.0717593	0.00866862	0.0163761	0.297276	0.246031	ENSG00000164124	-0.149209	3.43981	-0.608769	0.546298	0.629716	-6.94175	0.245099	0.380995	0.139591	0.0309456	0.0730623	-0.115986	0.223852	ENSG00000164124	-0.47974	3.43981	-2.0659	0.045702	0.0747127	-5.06995	0.232218	0.0554722	0.0289869	0.00383346	0.0069652	-0.413507	0.223763
PRDM16	ENSG00000164125	0.727885	2.8869	1.43829	0.158535	0.329847	-5.89314	0.506078	0.282634	0.16233	0.0581625	0.0968161	0.330443	0.379093	ENSG00000164125	1.53741	2.8869	3.52234	0.00113073	0.0151394	-1.60777	0.436474	0.0336948	0.02142	0.00603767	0.00968368	0.973801	0.533406	ENSG00000164125	-0.558257	2.8869	-1.55323	0.128654	0.25484	-6.08594	0.359416	0.16864	0.0931713	0.0270151	0.0446273	-0.397403	0.322752	ENSG00000164125	0.282397	2.8869	0.613239	0.54337	0.763954	-6.83784	0.460501	0.552992	0.322941	0.179454	0.286727	0.0846027	0.262358	ENSG00000164125	0.0843463	2.8869	0.146092	0.884621	0.926521	-6.82057	0.57735	0.549533	0.179681	0.0564811	0.171726	0.0480677	0.442085	ENSG00000164125	-1.45325	2.8869	-3.47086	0.00130798	0.00629648	-1.79151	0.418699	0.00754511	0.00409783	0.000793755	0.00146499	-1.11261	0.427838	ENSG00000164125	-1.08289	2.8869	-2.85479	0.00693746	0.0183912	-3.48531	0.379323	0.0125025	0.00649678	0.00106663	0.00197559	-0.92164	0.377646	ENSG00000164125	-0.380294	2.8869	-0.74805	0.459033	0.604661	-6.67369	0.508381	0.35454	0.121365	0.0413538	0.102543	-0.226572	0.402977	ENSG00000164125	-0.643539	2.8869	-1.26157	0.214788	0.341492	-6.14994	0.510108	0.261239	0.129491	0.0347643	0.0657982	-0.376903	0.42563	ENSG00000164125	-2.99066	2.8869	-6.57206	9.36267e-08	3.80249e-06	7.6047	0.455057	7.01117e-06	4.53122e-06	6.88644e-07	1.08562e-06	-2.64856	0.344948	ENSG00000164125	-0.524632	2.8869	-1.5842	0.121433	0.217419	-6.11839	0.331165	0.149082	0.0773673	0.0187211	0.0334935	-0.390787	0.308403	ENSG00000164125	-0.662691	2.8869	-1.4589	0.152806	0.267295	-5.99494	0.45424	0.172102	0.0579752	0.0159652	0.0434732	-0.407352	0.379812	ENSG00000164125	2.97605	2.8869	6.02069	5.32387e-07	4.2675e-06	6.02611	0.494303	9.58759e-06	4.94496e-06	6.6464e-07	1.27746e-06	2.72491	0.527456	ENSG00000164125	2.47992	2.8869	5.90217	7.74216e-07	7.67655e-06	5.59009	0.42017	1.09665e-05	4.73944e-06	6.4267e-07	1.44261e-06	2.30793	0.426713	ENSG00000164125	3.43401	2.8869	7.62067	3.60349e-09	6.59232e-08	10.8993	0.450617	1.32096e-07	6.96639e-08	8.24398e-09	1.70892e-08	3.26043	0.484517	ENSG00000164125	-0.496127	2.8869	-1.06748	0.292485	0.389171	-6.22932	0.464762	0.264804	0.09873	0.0201287	0.0496105	-0.320034	0.3997	ENSG00000164125	0.457962	2.8869	1.08714	0.283821	0.390919	-6.29815	0.421255	0.270585	0.106377	0.0234054	0.0560064	0.279888	0.348662	ENSG00000164125	0.954089	2.8869	2.20604	0.0334976	0.0732342	-4.44065	0.432489	0.0814922	0.0424972	0.00824106	0.015804	0.652636	0.435875	ENSG00000164125	4.26219	2.8869	9.26166	2.74097e-11	3.26432e-10	15.6825	0.460197	6.97567e-10	2.9555e-10	3.43642e-11	7.95324e-11	4.17187	0.492169	ENSG00000164125	4.57559	2.8869	10.7802	4.03867e-13	1.16329e-11	19.8406	0.424442	2.32092e-11	8.93526e-12	8.21749e-13	2.02543e-12	4.36805	0.3672	ENSG00000164125	4.27466	2.8869	10.5442	7.62725e-13	2.1025e-11	19.2094	0.405403	4.09313e-11	2.18923e-11	3.03053e-12	5.83405e-12	4.22147	0.427779	ENSG00000164125	0.313399	2.8869	0.713655	0.479799	0.55207	-6.59437	0.439146	0.331036	0.0915067	0.0137548	0.0475341	0.221022	0.380998	ENSG00000164125	0.0124739	2.8869	0.0288352	0.977147	0.98424	-6.88681	0.432591	0.57813	0.172181	0.0396651	0.143736	0.00700965	0.328767	ENSG00000164125	-0.300925	2.8869	-0.731739	0.468815	0.567628	-6.64828	0.411247	0.353093	0.109197	0.0238701	0.0725757	-0.179531	0.330542	ENSG00000164125	4.14328	2.8869	9.58858	1.07809e-11	9.27647e-11	16.5734	0.432106	1.68933e-10	7.49403e-11	7.12651e-12	1.59231e-11	4.05056	0.423717	ENSG00000164125	2.10956	2.8869	5.83176	9.6717e-07	3.64604e-06	5.14911	0.361737	5.00215e-06	2.8142e-06	2.61881e-07	4.62462e-07	1.98027	0.383616	ENSG00000164125	4.1366	2.8869	10.6065	6.44443e-13	1.13795e-11	19.3419	0.390006	1.7236e-11	7.06308e-12	7.15483e-13	1.6848e-12	4.03392	0.387057	ENSG00000164125	-2.03372	2.8869	-5.06678	1.07635e-05	3.06049e-05	2.9142	0.401383	4.42446e-05	2.11661e-05	1.73516e-06	3.66354e-06	-1.88718	0.430975	ENSG00000164125	-0.00667798	2.8869	-0.016168	0.987185	0.990591	-7.02057	0.413037	0.55106	0.111889	0.0240146	0.120038	-0.00421826	0.333137	ENSG00000164125	2.02704	2.8869	5.35257	4.38805e-06	1.92594e-05	3.79515	0.378704	2.95464e-05	1.45792e-05	1.54017e-06	3.13863e-06	1.91648	0.407115
CELA2A	ENSG00000164128	-1.41839	4.57559	-3.31737	0.0020086	0.0152764	-2.03994	0.427565	0.0252387	0.0177692	0.00485303	0.00679118	-0.959789	0.471138	ENSG00000164128	-1.25386	4.57559	-2.93941	0.00556625	0.0466753	-3.00437	0.426569	0.0751179	0.0468533	0.0154993	0.0243802	-0.679624	0.450574	ENSG00000164128	-1.54985	4.57559	-3.21793	0.00264044	0.0133546	-2.21325	0.48163	0.0190125	0.0109592	0.00246218	0.00425355	-1.01414	0.460508	ENSG00000164128	-1.93754	4.57559	-4.64965	3.93765e-05	0.00116447	1.69927	0.416706	0.00417817	0.00322119	0.00072336	0.000939433	-1.54984	0.518876	ENSG00000164128	-2.41815	4.57559	-4.98607	1.3853e-05	0.000164918	2.81212	0.484982	0.000211077	0.000136833	2.41734e-05	3.65354e-05	-2.13117	0.509625	ENSG00000164128	-1.69239	4.57559	-4.13033	0.000191346	0.00135229	0.153199	0.409747	0.00182256	0.00102605	0.000197998	0.000348991	-1.35821	0.435107	ENSG00000164128	-1.58967	4.57559	-3.27587	0.00225242	0.00708403	-2.08136	0.485268	0.00642402	0.00304857	0.000499895	0.00100796	-1.27073	0.464588	ENSG00000164128	0.424252	4.57559	0.919439	0.363663	0.513129	-6.49246	0.461425	0.305179	0.116075	0.0388086	0.0855503	0.27022	0.380733	ENSG00000164128	-0.999759	4.57559	-2.63319	0.0121624	0.0362493	-3.85589	0.379676	0.0373672	0.0244748	0.00455101	0.00674761	-0.766551	0.37735	ENSG00000164128	-0.438529	4.57559	-1.03452	0.30743	0.482428	-6.43259	0.423897	0.322604	0.158531	0.059724	0.104957	-0.250401	0.340779	ENSG00000164128	-0.0398253	4.57559	-0.101282	0.919859	0.947625	-7.04902	0.393211	0.55499	0.169656	0.0526308	0.169776	-0.0254995	0.319769	ENSG00000164128	2.36179	4.57559	6.29147	2.26463e-07	5.43155e-06	6.68209	0.375395	5.91727e-06	3.02041e-06	4.55049e-07	8.90793e-07	2.17864	0.407779	ENSG00000164128	-2.72702	4.57559	-6.965	2.73627e-08	3.35063e-07	8.8891	0.391532	4.63569e-07	2.63552e-07	3.32418e-08	5.81631e-08	-2.57009	0.418552	ENSG00000164128	-0.256555	4.57559	-0.632983	0.530534	0.631315	-6.63094	0.405312	0.353095	0.0851136	0.0213975	0.0781627	-0.169943	0.33758	ENSG00000164128	-3.28871	4.57559	-8.68199	1.48181e-10	4.25879e-09	14.0311	0.378797	5.32457e-09	2.98083e-09	3.88809e-10	7.53177e-10	-3.14971	0.391263	ENSG00000164128	2.47046	4.57559	6.08615	4.3294e-07	3.96016e-06	6.24182	0.405916	5.45268e-06	3.14197e-06	5.05482e-07	8.85766e-07	2.2895	0.402441	ENSG00000164128	-0.56169	4.57559	-1.62924	0.111522	0.183224	-5.64841	0.344756	0.144576	0.0704364	0.0138554	0.0272551	-0.394733	0.312808	ENSG00000164128	-3.03215	4.57559	-7.70628	2.77336e-09	1.14158e-07	11.2047	0.393465	1.10201e-07	6.77811e-08	1.32332e-08	2.16737e-08	-2.82219	0.39659	ENSG00000164128	-2.59556	4.57559	-9.23311	2.97565e-11	3.51311e-10	15.4335	0.281114	3.41196e-10	1.85248e-10	2.18037e-11	4.08166e-11	-2.51469	0.297658	ENSG00000164128	0.0394323	4.57559	0.127292	0.89938	0.925667	-7.14907	0.309779	0.514359	0.113521	0.0233325	0.103148	0.0306313	0.278488	ENSG00000164128	-3.67639	4.57559	-13.399	5.59838e-16	4.08447e-14	26.3254	0.274379	2.70894e-14	1.60108e-14	2.11807e-15	3.55986e-15	-3.60376	0.287861	ENSG00000164128	2.63499	4.57559	8.97323	6.31426e-11	8.61511e-10	14.8039	0.29365	7.11078e-10	3.96169e-10	4.96682e-11	9.68341e-11	2.57518	0.30791	ENSG00000164128	-1.08084	4.57559	-3.91619	0.000361636	0.00129555	-0.629688	0.275992	0.00176386	0.00120246	0.000147979	0.000211574	-0.963876	0.291716	ENSG00000164128	-3.71583	4.57559	-12.7741	2.49343e-15	5.73207e-13	24.8565	0.290888	2.19158e-13	1.15867e-13	2.33941e-14	4.95802e-14	-3.55727	0.347578	ENSG00000164128	-3.55549	4.57559	-12.2558	8.91876e-15	1.65398e-13	23.5485	0.290106	1.31672e-13	6.71485e-14	9.37934e-15	1.76947e-14	-3.50895	0.321615	ENSG00000164128	-0.359272	4.57559	-1.1522	0.256434	0.315819	-6.57276	0.311814	0.209637	0.0896824	0.0117276	0.0238445	-0.311969	0.308865	ENSG00000164128	-1.27478	4.57559	-4.33081	0.000104518	0.00030879	0.465968	0.294352	0.000317542	0.00016074	1.4924e-05	2.92891e-05	-1.15077	0.309993	ENSG00000164128	3.19622	4.57559	10.6428	5.84267e-13	8.5871e-12	19.4256	0.300316	5.23213e-12	2.68698e-12	3.43755e-13	6.95513e-13	3.13508	0.281976	ENSG00000164128	2.28071	4.57559	7.79973	2.08558e-09	2.26275e-08	11.2533	0.292409	2.61105e-08	1.43577e-08	1.43401e-09	2.73221e-09	2.20312	0.294551	ENSG00000164128	-0.915508	4.57559	-3.00791	0.00464687	0.00990509	-3.00113	0.304366	0.00954257	0.00481367	0.000555493	0.00109102	-0.785825	0.316951
PADI3	ENSG00000164134	-0.468226	5.90507	-3.41263	0.00154056	0.012674	-2.18085	0.137204	0.00715825	0.00630854	0.00156954	0.00172749	-0.442795	0.130519	ENSG00000164134	0.0331145	5.90507	0.255002	0.800096	0.92157	-7.40196	0.12986	0.658805	0.430679	0.185892	0.338464	0.0184149	0.100375	ENSG00000164134	-0.577035	5.90507	-4.14625	0.000182428	0.00169672	-0.136083	0.13917	0.000652208	0.000545529	0.000118568	0.000142103	-0.553222	0.134277	ENSG00000164134	-0.059051	5.90507	-0.441049	0.661676	0.84004	-7.31437	0.133888	0.694692	0.54305	0.264876	0.384817	-0.0263859	0.0958782	ENSG00000164134	-0.447215	5.90507	-2.77266	0.00856486	0.027865	-3.68177	0.161295	0.023761	0.0194399	0.00421397	0.00494413	-0.429752	0.168582	ENSG00000164134	0.167543	5.90507	1.27905	0.208631	0.337893	-6.61556	0.13099	0.273656	0.188965	0.0620991	0.0727718	0.135521	0.137198	ENSG00000164134	-1.06038	5.90507	-7.27649	1.03975e-08	2.48887e-07	9.55077	0.145726	4.42444e-08	3.41164e-08	5.21956e-09	7.25666e-09	-1.03679	0.158298	ENSG00000164134	-0.372888	5.90507	-2.44499	0.0192305	0.0573433	-4.47427	0.152511	0.0380105	0.0285741	0.00737007	0.0094338	-0.358361	0.162222	ENSG00000164134	0.0210109	5.90507	0.155108	0.877557	0.922631	-7.40535	0.13546	0.694031	0.454791	0.115886	0.218626	0.0114366	0.103175	ENSG00000164134	0.134428	5.90507	0.939346	0.353483	0.529968	-6.89538	0.143108	0.437651	0.316703	0.116838	0.153187	0.0913757	0.135779	ENSG00000164134	-0.483342	5.90507	-3.83985	0.000452552	0.00232948	-1.10905	0.125875	0.00133769	0.00109006	0.000177454	0.000223068	-0.465212	0.120703	ENSG00000164134	-0.313837	5.90507	-2.37707	0.0225869	0.0626021	-4.74178	0.132026	0.0363864	0.0250001	0.00592955	0.00782813	-0.297972	0.136654	ENSG00000164134	0.13408	5.90507	1.02436	0.312142	0.409909	-6.77014	0.130892	0.347414	0.226662	0.0538214	0.0697291	0.103515	0.130571	ENSG00000164134	0.136182	5.90507	1.10237	0.277233	0.381544	-6.69477	0.123536	0.266615	0.148513	0.0378855	0.0548098	0.115734	0.12635	ENSG00000164134	0.483869	5.90507	3.79481	0.00051622	0.00195091	-1.06817	0.127508	0.00134125	0.00105696	0.000148423	0.000186062	0.466098	0.123847	ENSG00000164134	0.00210228	5.90507	0.0162877	0.98709	0.991321	-7.22778	0.129072	0.669803	0.348022	0.0670748	0.150521	0.00136963	0.107023	ENSG00000164134	0.34979	5.90507	3.04522	0.00420834	0.011744	-3.09919	0.114865	0.0107891	0.00859949	0.00138804	0.00168325	0.338396	0.117172	ENSG00000164134	0.347687	5.90507	2.77569	0.00849884	0.0233905	-3.56916	0.125261	0.0224124	0.0180567	0.00338687	0.00410501	0.331457	0.128184	ENSG00000164134	0.242889	5.90507	2.19955	0.0339912	0.0547743	-5.2237	0.110426	0.0552557	0.0388153	0.00466724	0.00596007	0.231927	0.119246	ENSG00000164134	0.746331	5.90507	6.77871	4.89695e-08	3.90474e-07	7.90642	0.110099	1.58863e-07	1.16878e-07	1.18772e-08	1.65199e-08	0.724574	0.115493	ENSG00000164134	1.00185	5.90507	9.15489	3.72855e-11	6.53649e-10	15.0968	0.109434	3.124e-10	2.5512e-10	2.53153e-11	3.32275e-11	0.981319	0.118539	ENSG00000164134	0.503443	5.90507	4.61037	4.44454e-05	0.000138214	1.23224	0.109198	0.000110092	8.60238e-05	8.41268e-06	1.11717e-05	0.49296	0.108733	ENSG00000164134	0.758964	5.90507	6.94931	2.87345e-08	3.11478e-07	8.49457	0.109214	2.37249e-07	2.01959e-07	2.38348e-08	2.89893e-08	0.736566	0.126002	ENSG00000164134	0.255522	5.90507	2.35054	0.0240359	0.0488252	-4.76125	0.108708	0.0454298	0.0336584	0.00561327	0.00701255	0.243943	0.116445	ENSG00000164134	0.747241	5.90507	6.80751	4.47497e-08	1.91578e-07	7.88832	0.109767	1.29081e-07	1.00028e-07	8.51295e-09	1.10285e-08	0.735776	0.112544	ENSG00000164134	1.3641	5.90507	12.6465	3.40228e-15	7.91095e-14	24.3959	0.107864	1.73024e-14	1.33746e-14	1.3275e-15	1.50608e-15	1.34069	0.114293	ENSG00000164134	1.17136	5.90507	10.7825	4.01405e-13	7.5011e-12	19.5805	0.108635	2.09828e-12	1.48971e-12	1.57428e-13	2.28783e-13	1.15285	0.119591	ENSG00000164134	0.61686	5.90507	5.68916	1.51764e-06	5.07712e-06	4.45279	0.108427	3.59153e-06	2.77931e-06	2.08138e-07	2.83918e-07	0.609728	0.109432	ENSG00000164134	0.424117	5.90507	3.88117	0.000400897	0.00125148	-1.01162	0.109276	0.000913843	0.000693426	7.42145e-05	9.42659e-05	0.411432	0.107841	ENSG00000164134	-0.192743	5.90507	-1.77481	0.083937	0.127137	-5.90678	0.108599	0.121266	0.0827419	0.0142856	0.016266	-0.176586	0.119043
FHAD1	ENSG00000164136	0.464226	2.71246	1.20602	0.235262	0.425666	-6.08771	0.384924	0.321338	0.196211	0.0773818	0.113638	0.252391	0.30588	ENSG00000164136	0.420071	2.71246	1.22564	0.227874	0.483443	-6.1867	0.342737	0.341971	0.193819	0.0935917	0.149527	0.181777	0.249984	ENSG00000164136	1.66607	2.71246	4.20674	0.0001521	0.00147195	0.54039	0.396047	0.00207163	0.00133464	0.000293062	0.000439681	1.26167	0.412216	ENSG00000164136	0.560982	2.71246	1.5626	0.126435	0.35011	-5.69655	0.359006	0.324031	0.22902	0.102672	0.138732	0.241681	0.281185	ENSG00000164136	-0.00691597	2.71246	-0.0142238	0.988726	0.993046	-6.62592	0.486224	0.596096	0.200276	0.0629044	0.190397	-0.00427879	0.388508	ENSG00000164136	0.0911959	2.71246	0.237408	0.813615	0.875096	-6.80217	0.384132	0.510316	0.160233	0.052695	0.159729	0.0580044	0.311593	ENSG00000164136	1.44624	2.71246	3.22309	0.00260345	0.00802055	-2.07525	0.448712	0.00653496	0.00321569	0.000521489	0.00103126	1.18718	0.433209	ENSG00000164136	0.905645	2.71246	2.02425	0.0500122	0.118068	-4.74066	0.447398	0.0857673	0.0415643	0.010838	0.0211752	0.616491	0.399747	ENSG00000164136	-0.471142	2.71246	-1.09414	0.280778	0.419394	-6.13796	0.430605	0.300567	0.155089	0.0463127	0.0778707	-0.295044	0.36663	ENSG00000164136	-0.328875	2.71246	-0.758319	0.452936	0.626612	-6.41712	0.43369	0.397585	0.180989	0.0722762	0.135372	-0.180996	0.335482	ENSG00000164136	-0.219829	2.71246	-0.521506	0.605039	0.719481	-6.60675	0.421528	0.425794	0.149144	0.0455396	0.116806	-0.13785	0.342826	ENSG00000164136	0.344663	2.71246	0.839119	0.406648	0.547409	-6.41953	0.410744	0.310581	0.093522	0.0306507	0.085444	0.218682	0.3377	ENSG00000164136	0.323291	2.71246	0.880592	0.384072	0.483073	-6.35166	0.367129	0.309774	0.120771	0.0263666	0.0607094	0.226104	0.322274	ENSG00000164136	-0.497711	2.71246	-1.57346	0.123898	0.201464	-5.62057	0.316316	0.121856	0.0455865	0.00941085	0.0231536	-0.380478	0.289091	ENSG00000164136	-0.215004	2.71246	-0.642408	0.524464	0.626506	-6.60016	0.334684	0.381132	0.143859	0.0367962	0.0855074	-0.152525	0.290831	ENSG00000164136	-0.821002	2.71246	-2.36392	0.0232954	0.0468897	-4.07698	0.347306	0.0429999	0.0232655	0.00355594	0.00643442	-0.658812	0.354014	ENSG00000164136	-0.538294	2.71246	-1.7231	0.092996	0.157905	-5.36015	0.312398	0.125141	0.0648448	0.0124203	0.02315	-0.3968	0.28967	ENSG00000164136	0.282708	2.71246	0.873649	0.387795	0.507944	-6.28723	0.323594	0.346543	0.163574	0.0442847	0.0845246	0.182093	0.272784	ENSG00000164136	-0.878552	2.71246	-2.53314	0.0155508	0.0271605	-3.87257	0.346823	0.0240498	0.0108114	0.00111149	0.00241242	-0.743144	0.350275	ENSG00000164136	-1.74371	2.71246	-5.53019	2.50695e-06	1.30033e-05	4.46104	0.315307	1.54393e-05	7.64556e-06	8.07696e-07	1.69533e-06	-1.62696	0.342281	ENSG00000164136	-1.32009	2.71246	-4.13521	0.00018857	0.000639269	0.264775	0.319232	0.0010483	0.000643674	7.28468e-05	0.000118811	-1.15335	0.340194	ENSG00000164136	-0.865156	2.71246	-2.62959	0.0122714	0.021894	-3.54738	0.329008	0.0197144	0.00964206	0.00103661	0.00205428	-0.732171	0.329394	ENSG00000164136	-0.441538	2.71246	-1.33108	0.191091	0.276448	-5.89697	0.331714	0.21804	0.11132	0.0217907	0.0400185	-0.302871	0.297528	ENSG00000164136	0.423618	2.71246	1.34815	0.18559	0.269836	-5.90878	0.314223	0.190451	0.0809628	0.0161743	0.0343128	0.298051	0.282339	ENSG00000164136	-1.12986	2.71246	-3.31301	0.00203296	0.00387328	-2.04406	0.341038	0.00364816	0.00180703	0.000142785	0.00028427	-1.01068	0.34522	ENSG00000164136	-1.85275	2.71246	-5.99787	5.72186e-07	2.27233e-06	5.83703	0.308902	2.58983e-06	1.55619e-06	1.35093e-07	2.27338e-07	-1.74765	0.324781	ENSG00000164136	-0.755597	2.71246	-2.31789	0.0259342	0.0446554	-4.41687	0.325985	0.0332048	0.0137765	0.00153115	0.0035721	-0.629816	0.3169	ENSG00000164136	-0.72289	2.71246	-2.22413	0.0321549	0.0477077	-4.52801	0.325022	0.0362673	0.016341	0.0015515	0.00348321	-0.629615	0.31515	ENSG00000164136	0.374267	2.71246	1.12045	0.269549	0.355015	-6.22768	0.334032	0.228316	0.0817124	0.0155719	0.0388491	0.269828	0.29768	ENSG00000164136	1.09716	2.71246	3.44224	0.00141774	0.00344237	-1.62359	0.318733	0.00368227	0.00186964	0.000215117	0.000420713	0.956544	0.329322
PADI1	ENSG00000164144	-0.35868	5.53764	-1.62904	0.111565	0.260254	-5.93501	0.220179	0.212497	0.161271	0.0578014	0.0691209	-0.271299	0.219021	ENSG00000164144	-0.557157	5.53764	-2.70979	0.0100429	0.0693166	-3.89316	0.205609	0.0504333	0.0382404	0.0124373	0.0158355	-0.394412	0.206788	ENSG00000164144	-0.61936	5.53764	-2.66329	0.0112848	0.0414341	-3.89617	0.232555	0.0256131	0.0183914	0.00424133	0.00568191	-0.53984	0.223061	ENSG00000164144	0.14353	5.53764	0.677799	0.502004	0.735514	-7.06838	0.211759	0.568271	0.41235	0.232781	0.298395	0.0701316	0.159339	ENSG00000164144	0.101258	5.53764	0.384265	0.702923	0.794031	-7.0362	0.263511	0.537951	0.285798	0.0882553	0.16686	0.0698038	0.227846	ENSG00000164144	0.24212	5.53764	1.14204	0.26058	0.396516	-6.64469	0.212006	0.263028	0.148739	0.048834	0.0693054	0.194765	0.206958	ENSG00000164144	-0.0878076	5.53764	-0.356549	0.723401	0.796127	-7.11954	0.246271	0.485335	0.193267	0.0459969	0.117218	-0.070154	0.228198	ENSG00000164144	-0.00494928	5.53764	-0.0201717	0.984012	0.990352	-7.18093	0.245357	0.613354	0.238776	0.0745869	0.197123	-0.00366416	0.216236	ENSG00000164144	0.459938	5.53764	2.06152	0.0461391	0.105155	-5.20853	0.223106	0.0931276	0.0687047	0.0154127	0.0192853	0.393172	0.230221	ENSG00000164144	0.799277	5.53764	3.44912	0.00139058	0.00908462	-1.92748	0.231734	0.00602942	0.00458528	0.000997446	0.00129523	0.6843	0.232556	ENSG00000164144	0.531552	5.53764	2.4614	0.0184905	0.0490291	-4.41589	0.215955	0.0344771	0.0233519	0.00465579	0.00640941	0.465998	0.211895	ENSG00000164144	-0.14848	5.53764	-0.697897	0.489488	0.620467	-7.05741	0.212753	0.365616	0.154851	0.0498299	0.104596	-0.117743	0.198544	ENSG00000164144	-0.911012	5.53764	-4.396	8.57201e-05	0.000348254	0.776256	0.207236	0.000304837	0.000215696	2.80212e-05	4.03448e-05	-0.848661	0.216186	ENSG00000164144	-1.06624	5.53764	-5.52922	2.5146e-06	2.12468e-05	4.22061	0.192838	1.11505e-05	6.93073e-06	9.51774e-07	1.45731e-06	-0.998971	0.205987	ENSG00000164144	-1.32195	5.53764	-6.69802	6.30527e-08	7.91994e-07	7.87048	0.197364	4.97497e-07	3.58622e-07	5.21701e-08	7.04189e-08	-1.27536	0.20473	ENSG00000164144	-0.155232	5.53764	-0.762873	0.450247	0.547924	-6.82496	0.203483	0.38375	0.202687	0.0485162	0.0800879	-0.120199	0.191886	ENSG00000164144	-0.410939	5.53764	-2.28006	0.0283009	0.0590038	-4.74695	0.180232	0.0495171	0.0338428	0.00584892	0.00808361	-0.36672	0.181758	ENSG00000164144	-0.255707	5.53764	-1.31164	0.197508	0.303308	-6.19253	0.194953	0.241885	0.15457	0.0409733	0.053364	-0.201722	0.192065	ENSG00000164144	-0.650332	5.53764	-3.8318	0.000463341	0.00112524	-1.1234	0.169719	0.000972631	0.000647873	6.07058e-05	9.08726e-05	-0.613448	0.17385	ENSG00000164144	-1.00404	5.53764	-6.09284	4.23883e-07	2.64444e-06	5.80326	0.16479	1.47599e-06	9.62873e-07	1.10078e-07	1.65535e-07	-0.963054	0.16706	ENSG00000164144	-0.559061	5.53764	-3.43252	0.00145701	0.00398566	-2.19424	0.162872	0.00393859	0.00293103	0.000336688	0.000461094	-0.51696	0.164199	ENSG00000164144	-0.353709	5.53764	-2.13471	0.0392919	0.0620844	-5.12198	0.165694	0.0527234	0.03316	0.0039721	0.00582746	-0.333386	0.172597	ENSG00000164144	0.0912711	5.53764	0.552105	0.584108	0.674959	-7.18899	0.165315	0.498853	0.291685	0.0720519	0.115031	0.0640612	0.147603	ENSG00000164144	0.44498	5.53764	2.74244	0.00924808	0.02152	-3.83805	0.162257	0.0172757	0.0116613	0.00178652	0.00258015	0.400675	0.156058	ENSG00000164144	-0.721946	5.53764	-4.05601	0.000238935	0.000535046	-0.478197	0.177994	0.000456505	0.000305478	2.29073e-05	3.41913e-05	-0.694356	0.181096	ENSG00000164144	-0.736316	5.53764	-4.32372	0.000106789	0.00026717	0.29522	0.170297	0.000215494	0.000156002	1.32014e-05	1.79486e-05	-0.716699	0.16774	ENSG00000164144	-1.23909	5.53764	-7.28276	1.01978e-08	6.72788e-08	9.46017	0.17014	4.44671e-08	2.86171e-08	2.73907e-09	4.47576e-09	-1.19843	0.181001	ENSG00000164144	-0.0143702	5.53764	-0.0828147	0.934433	0.945688	-7.38748	0.173523	0.579624	0.210964	0.0297895	0.085322	-0.0113228	0.158316	ENSG00000164144	-0.517146	5.53764	-2.96748	0.00517064	0.0119907	-3.33251	0.174271	0.00913319	0.0058329	0.000739477	0.0011294	-0.469883	0.169152	ENSG00000164144	-0.502776	5.53764	-2.94442	0.00549357	0.0114789	-3.35884	0.170755	0.00896256	0.00575344	0.00069194	0.001042	-0.464063	0.162504
EPHA2	ENSG00000164151	-0.0424747	5.34126	-0.209645	0.835064	0.911951	-7.24852	0.202603	0.65743	0.411202	0.168023	0.285687	-0.0243495	0.158321	ENSG00000164151	-0.330839	5.34126	-1.74351	0.0893284	0.279849	-5.85136	0.189755	0.190467	0.138605	0.0578156	0.0734393	-0.221302	0.173326	ENSG00000164151	-0.0192571	5.34126	-0.0933937	0.926081	0.959271	-7.27309	0.206193	0.631135	0.31279	0.101525	0.222181	-0.0130016	0.17394	ENSG00000164151	-0.109924	5.34126	-0.574047	0.569317	0.779132	-7.17774	0.191489	0.60832	0.445735	0.246113	0.329616	-0.0535679	0.143002	ENSG00000164151	-0.574854	5.34126	-2.35912	0.0235583	0.0611752	-4.48535	0.243672	0.0486838	0.0356582	0.00820366	0.0105363	-0.512666	0.248008	ENSG00000164151	-0.984585	5.34126	-5.0691	1.06857e-05	0.000130587	2.68733	0.194233	6.05053e-05	4.46668e-05	8.47428e-06	1.18728e-05	-0.907889	0.209186	ENSG00000164151	-0.40888	5.34126	-1.85529	0.0713205	0.127658	-5.55643	0.220385	0.0852214	0.0507895	0.010091	0.0149977	-0.379753	0.229638	ENSG00000164151	-0.897875	5.34126	-4.02317	0.000263468	0.00213437	-0.342955	0.223176	0.000925302	0.000666676	0.000140892	0.000185239	-0.7963	0.2245	ENSG00000164151	-0.532379	5.34126	-2.54764	0.0150114	0.0429543	-4.21482	0.208969	0.0381682	0.0294322	0.00567835	0.00696228	-0.474556	0.212137	ENSG00000164151	-0.653745	5.34126	-3.06238	0.00401997	0.0203487	-2.95444	0.213476	0.0135472	0.0103767	0.00245707	0.00312015	-0.563522	0.211181	ENSG00000164151	-0.389623	5.34126	-1.99315	0.0534585	0.11413	-5.39874	0.195481	0.0831774	0.0560401	0.0127717	0.0173631	-0.345044	0.198702	ENSG00000164151	-0.787951	5.34126	-4.03171	0.000256862	0.00176463	-0.423228	0.195438	0.000752838	0.000491187	9.00882e-05	0.000130501	-0.707716	0.193329	ENSG00000164151	0.173157	5.34126	0.896609	0.37557	0.474339	-6.79385	0.193124	0.339584	0.184968	0.0449269	0.0677376	0.137081	0.186053	ENSG00000164151	0.280557	5.34126	1.55985	0.127081	0.205516	-6.01632	0.179861	0.125441	0.0638893	0.0148699	0.0239364	0.251458	0.182038	ENSG00000164151	-0.053188	5.34126	-0.295557	0.769177	0.83082	-7.20212	0.179958	0.54195	0.255309	0.0627334	0.137028	-0.0391953	0.160033	ENSG00000164151	0.1074	5.34126	0.566449	0.574417	0.662693	-6.97038	0.189602	0.456526	0.236493	0.0558674	0.0994605	0.0805801	0.173769	ENSG00000164151	-0.226345	5.34126	-1.36278	0.180972	0.271815	-6.3328	0.166091	0.220034	0.140345	0.0346411	0.0439391	-0.187741	0.170102	ENSG00000164151	-0.333745	5.34126	-1.85861	0.0708372	0.133076	-5.39055	0.179567	0.116869	0.0817505	0.0177863	0.0239945	-0.284975	0.182939	ENSG00000164151	0.149939	5.34126	0.884181	0.382156	0.455195	-7.01914	0.16958	0.317642	0.154908	0.0275901	0.0466451	0.124077	0.165943	ENSG00000164151	-0.0310254	5.34126	-0.193631	0.847496	0.886875	-7.37381	0.16023	0.534454	0.192025	0.0365834	0.109212	-0.0249818	0.148108	ENSG00000164151	-0.143855	5.34126	-0.915956	0.365464	0.4654	-6.99588	0.157054	0.363026	0.219129	0.0527048	0.0720468	-0.109773	0.15113	ENSG00000164151	-0.180965	5.34126	-1.10673	0.275366	0.34344	-6.66158	0.163514	0.260873	0.142391	0.024386	0.0361741	-0.153894	0.166195	ENSG00000164151	-0.293794	5.34126	-1.80671	0.0787274	0.132837	-5.70456	0.162613	0.128033	0.091321	0.0168933	0.0214848	-0.258391	0.171602	ENSG00000164151	-0.112829	5.34126	-0.718048	0.477118	0.575393	-7.05764	0.157134	0.396597	0.206128	0.050286	0.0840363	-0.0876705	0.148121	ENSG00000164151	0.00718331	5.34126	0.0425258	0.966302	0.973896	-7.46083	0.168916	0.597254	0.220744	0.0321398	0.0913865	0.00557885	0.152889	ENSG00000164151	-0.295148	5.34126	-1.8682	0.069456	0.0982871	-5.78726	0.157985	0.0950688	0.0624678	0.00745516	0.00943218	-0.276183	0.171984	ENSG00000164151	-0.542183	5.34126	-3.44444	0.00140899	0.00325197	-2.23734	0.157408	0.00232569	0.00148723	0.000146069	0.00022648	-0.514881	0.157	ENSG00000164151	-0.302331	5.34126	-1.85342	0.0715948	0.0984106	-5.715	0.163121	0.0844677	0.0503329	0.00557849	0.00841857	-0.285574	0.174535	ENSG00000164151	-0.549366	5.34126	-3.35875	0.00179069	0.00472713	-2.3388	0.163563	0.00358544	0.00238643	0.000280257	0.000414796	-0.503592	0.158963	ENSG00000164151	-0.247035	5.34126	-1.56158	0.126674	0.181384	-6.15999	0.158195	0.139642	0.0807911	0.0138408	0.0192584	-0.223506	0.165924
ARHGEF19	ENSG00000164161	-1.33725	2.50462	-1.16111	0.252836	0.445102	-5.83477	1.1517	0.423082	0.178806	0.0666076	0.162016	-0.251153	0.550037	ENSG00000164161	-2.6399	2.50462	-2.43841	0.0195344	0.107018	-3.7931	1.08263	0.302931	0.137911	0.0573455	0.129146	-0.448213	0.64796	ENSG00000164161	0.0854391	2.50462	0.0645779	0.948848	0.971815	-6.38552	1.32304	0.551213	0.123728	0.0413782	0.194898	0.0162839	0.575861	ENSG00000164161	0.00238975	2.50462	0.00200189	0.998413	0.999069	-6.48218	1.19374	0.643163	0.286738	0.146494	0.355828	0.000244507	0.380779	ENSG00000164161	-1.11967	2.50462	-0.804645	0.426028	0.560811	-6.03975	1.3915	0.404486	0.113632	0.0315405	0.113634	-0.320768	0.782056	ENSG00000164161	-2.28935	2.50462	-2.00537	0.0520798	0.117377	-4.6069	1.14161	0.1959	0.0571241	0.0143057	0.0485766	-0.743053	0.817741	ENSG00000164161	0.256599	2.50462	0.182253	0.856353	0.89815	-6.3371	1.40793	0.494697	0.0683333	0.0152942	0.119878	0.0812671	0.795097	ENSG00000164161	-2.04574	2.50462	-1.48444	0.145936	0.261753	-5.30112	1.37812	0.291983	0.0746945	0.021576	0.0813078	-0.514068	0.798052	ENSG00000164161	0.217583	2.50462	0.186688	0.852898	0.906307	-6.50352	1.16549	0.53665	0.145218	0.0418158	0.16873	0.0612601	0.622264	ENSG00000164161	0.350552	2.50462	0.284968	0.777216	0.86885	-6.40627	1.23015	0.525809	0.144821	0.0518694	0.1972	0.0720333	0.561259	ENSG00000164161	0.17116	2.50462	0.137786	0.891136	0.927383	-6.43795	1.24221	0.524619	0.10129	0.0278616	0.157109	0.0440833	0.632086	ENSG00000164161	-2.04813	2.50462	-1.73284	0.0912305	0.180976	-5.05051	1.18195	0.233226	0.0503248	0.0133022	0.0603858	-0.605342	0.788694	ENSG00000164161	-4.12213	2.50462	-4.00331	0.000279477	0.000989008	0.185979	1.02968	0.00551378	0.001902	0.00024143	0.000709815	-3.3003	1.29732	ENSG00000164161	-3.54749	2.50462	-3.67495	0.000730774	0.00276426	-0.726487	0.965315	0.0137001	0.00343793	0.000536897	0.00220973	-2.42683	1.12374	ENSG00000164161	-1.42557	2.50462	-1.28878	0.205264	0.299441	-5.58808	1.10614	0.283189	0.0690872	0.013975	0.0597887	-0.504179	0.753967	ENSG00000164161	0.574642	2.50462	0.567308	0.57384	0.662215	-6.26456	1.01293	0.416407	0.0904044	0.0178218	0.0885789	0.227472	0.659136	ENSG00000164161	2.69656	2.50462	2.83278	0.00734272	0.0188107	-2.8379	0.951912	0.060693	0.0209923	0.00348518	0.0102489	1.55408	1.02729	ENSG00000164161	2.12192	2.50462	2.03788	0.0485644	0.0985524	-4.33755	1.04124	0.172297	0.0596733	0.0125074	0.0368261	0.906732	0.903815	ENSG00000164161	-5.54482	2.50462	-6.49176	1.20511e-07	6.15382e-07	7.51035	0.854131	3.94902e-06	1.23473e-06	1.16766e-07	3.45047e-07	-5.23285	0.915757	ENSG00000164161	-6.27283	2.50462	-7.40372	7.01892e-09	6.91898e-08	10.3047	0.847253	1.15607e-06	3.18234e-07	3.4196e-08	1.28912e-07	-5.85788	1.03495	ENSG00000164161	-1.50862	2.50462	-1.59609	0.118749	0.185897	-5.34903	0.945196	0.217377	0.0639188	0.0102087	0.0367747	-0.634244	0.739131	ENSG00000164161	-0.728009	2.50462	-0.864111	0.392947	0.465771	-6.22925	0.842495	0.311607	0.0615187	0.00805251	0.0439334	-0.373095	0.638056	ENSG00000164161	4.0362	2.50462	4.49833	6.27054e-05	0.000273053	1.56156	0.897267	0.00223618	0.0009576	0.000112253	0.00027338	3.31455	1.05788	ENSG00000164161	4.76421	2.50462	5.34322	4.51914e-06	2.87376e-05	4.08731	0.891636	0.000332277	0.000114081	1.4533e-05	4.52602e-05	4.16794	1.1318	ENSG00000164161	-5.49839	2.50462	-6.34167	1.93318e-07	7.3906e-07	7.03536	0.867026	4.28691e-06	1.34378e-06	1.02242e-07	3.41755e-07	-5.17169	0.945241	ENSG00000164161	-6.09343	2.50462	-7.19231	1.34948e-08	7.43651e-08	9.64455	0.847215	9.52849e-07	3.38404e-07	2.78311e-08	8.02734e-08	-5.612	0.961669	ENSG00000164161	-3.7279	2.50462	-4.04297	0.0002484	0.00067306	0.142528	0.922072	0.00319301	0.000819319	8.17673e-05	0.000312634	-3.04995	1.09203	ENSG00000164161	-0.59504	2.50462	-0.696833	0.490147	0.548338	-6.45964	0.85392	0.335827	0.0556983	0.00629201	0.0401582	-0.336057	0.665653	ENSG00000164161	1.77049	2.50462	1.97406	0.055674	0.0939779	-4.77747	0.896879	0.129902	0.0319019	0.00489179	0.0206941	0.918982	0.822187	ENSG00000164161	2.36553	2.50462	2.65598	0.0114922	0.0221378	-3.34862	0.890643	0.0451453	0.0120091	0.00145153	0.00561905	1.55878	0.939651
EFHD2	ENSG00000164162	0.649641	2.99281	3.2083	0.00271076	0.0190802	-2.29286	0.202488	0.0131978	0.0109612	0.00283747	0.00335496	0.539559	0.187222	ENSG00000164162	0.236118	2.99281	1.24808	0.219633	0.472309	-6.21644	0.189185	0.320394	0.221468	0.118088	0.138673	0.148726	0.165691	ENSG00000164162	0.058783	2.99281	0.282982	0.778726	0.86514	-6.87446	0.207727	0.575175	0.303562	0.0999372	0.205879	0.0401596	0.177877	ENSG00000164162	0.171146	2.99281	0.876407	0.386313	0.643771	-6.58377	0.195281	0.519167	0.394533	0.225102	0.263524	0.0889323	0.157216	ENSG00000164162	0.0342351	2.99281	0.144274	0.886046	0.927535	-6.79417	0.237292	0.621839	0.32066	0.0944438	0.197408	0.0228281	0.199234	ENSG00000164162	0.39471	2.99281	2.07077	0.0452197	0.105406	-4.92703	0.19061	0.0705711	0.0470543	0.0111849	0.015683	0.35094	0.192245	ENSG00000164162	-1.04581	2.99281	-4.86053	2.04869e-05	0.000139604	2.40276	0.215165	6.0649e-05	4.22351e-05	6.8444e-06	9.49134e-06	-0.987008	0.232146	ENSG00000164162	0.21508	2.99281	0.967071	0.339621	0.489424	-6.39865	0.222403	0.31895	0.178097	0.0604713	0.0899024	0.172318	0.216842	ENSG00000164162	-0.615406	2.99281	-3.09775	0.0036566	0.0135016	-2.62098	0.198662	0.0116138	0.00924466	0.00162184	0.00196955	-0.559326	0.197105	ENSG00000164162	0.158591	2.99281	0.766822	0.447923	0.622504	-6.61117	0.206816	0.43907	0.274061	0.106651	0.153782	0.10966	0.186579	ENSG00000164162	-1.1046	2.99281	-6.0384	5.03412e-07	7.60741e-06	5.93926	0.182929	3.29433e-06	2.52246e-06	3.70542e-07	4.80451e-07	-1.04842	0.186414	ENSG00000164162	0.0439335	2.99281	0.228859	0.820205	0.881394	-6.96853	0.191968	0.528623	0.199577	0.0578577	0.164134	0.0339724	0.173574	ENSG00000164162	-0.521517	2.99281	-2.70797	0.0100892	0.0225512	-3.44854	0.192586	0.0191218	0.013053	0.00189125	0.00276651	-0.47214	0.191021	ENSG00000164162	0.0654889	2.99281	0.366783	0.715815	0.786925	-6.80428	0.17855	0.469298	0.172594	0.0422893	0.113324	0.0532532	0.166632	ENSG00000164162	0.110585	2.99281	0.599549	0.552364	0.651522	-6.68573	0.184447	0.440253	0.225819	0.057371	0.102538	0.0843482	0.17082	ENSG00000164162	0.587006	2.99281	3.11424	0.00349797	0.00916938	-2.41434	0.188491	0.00785299	0.00559861	0.000802446	0.00109766	0.531143	0.181308	ENSG00000164162	0.632102	2.99281	3.77127	0.000552853	0.00210762	-0.76801	0.16761	0.00169317	0.00126335	0.000186115	0.000237745	0.577122	0.165212	ENSG00000164162	0.0450959	2.99281	0.24919	0.804555	0.864055	-6.68188	0.18097	0.583653	0.302613	0.0867119	0.169346	0.0306759	0.154108	ENSG00000164162	0.0693413	2.99281	0.405702	0.687236	0.744027	-6.96769	0.170917	0.474453	0.198376	0.0351054	0.0789223	0.0546576	0.157792	ENSG00000164162	0.242824	2.99281	1.49669	0.142731	0.206389	-5.917	0.162241	0.139874	0.073171	0.0138271	0.0199608	0.22181	0.168712	ENSG00000164162	0.222948	2.99281	1.38958	0.172741	0.253576	-6.08421	0.160443	0.216035	0.139866	0.0299254	0.0364529	0.184902	0.164794	ENSG00000164162	0.173483	2.99281	1.05051	0.300116	0.369243	-6.35963	0.165142	0.27681	0.148645	0.0256343	0.0384741	0.146447	0.166575	ENSG00000164162	0.153607	2.99281	0.931814	0.357313	0.459038	-6.49897	0.164847	0.374243	0.237457	0.0582235	0.0795688	0.115619	0.159246	ENSG00000164162	-0.0198762	2.99281	-0.124389	0.901663	0.932427	-6.93953	0.159791	0.586745	0.247114	0.0581265	0.141768	-0.0146948	0.141107	ENSG00000164162	0.558532	2.99281	3.45475	0.00136872	0.0026915	-1.85996	0.161671	0.002364	0.00160227	0.000122949	0.000178034	0.539652	0.162856	ENSG00000164162	1.50601	2.99281	9.68795	8.1404e-12	8.8084e-11	16.8239	0.155452	4.03525e-11	2.93585e-11	2.7751e-12	3.73018e-12	1.48266	0.167852	ENSG00000164162	1.37148	2.99281	8.68071	1.48742e-10	1.471e-09	13.9289	0.157992	7.76051e-10	5.03957e-10	4.85673e-11	7.81329e-11	1.34012	0.160275	ENSG00000164162	0.94748	2.99281	5.98899	5.88469e-07	2.10508e-06	5.76229	0.158204	1.59091e-06	1.11542e-06	9.34721e-08	1.32865e-07	0.90854	0.165534	ENSG00000164162	0.812946	2.99281	5.07993	1.03294e-05	4.71537e-05	2.95747	0.160031	3.74964e-05	2.60946e-05	2.71138e-06	3.91225e-06	0.764278	0.170994	ENSG00000164162	-0.134534	2.99281	-0.855721	0.397513	0.479298	-6.64938	0.157217	0.334451	0.168913	0.033032	0.0552185	-0.111005	0.154429
PEX14	ENSG00000164163	-0.434103	4.50465	-1.86784	0.0695076	0.187032	-5.45327	0.232409	0.152898	0.116671	0.0390714	0.0479436	-0.331662	0.226409	ENSG00000164163	-0.432955	4.50465	-1.97513	0.0555472	0.207986	-5.32782	0.219203	0.149159	0.106407	0.040879	0.0542279	-0.274986	0.199681	ENSG00000164163	-0.446183	4.50465	-1.88151	0.0675764	0.159163	-5.43327	0.237141	0.107091	0.0721755	0.0197123	0.0268935	-0.378505	0.237984	ENSG00000164163	-0.508009	4.50465	-2.24606	0.0305906	0.150288	-4.78403	0.226177	0.138806	0.113435	0.0388904	0.0466859	-0.328797	0.218015	ENSG00000164163	-0.850346	4.50465	-3.19205	0.00283347	0.0116318	-2.47019	0.266395	0.0082817	0.00616467	0.00124571	0.0016537	-0.758226	0.264354	ENSG00000164163	-0.31387	4.50465	-1.45449	0.154018	0.269118	-6.19566	0.215794	0.178853	0.105914	0.0320273	0.043857	-0.260518	0.214036	ENSG00000164163	-1.18343	4.50465	-4.86151	2.04243e-05	0.000139326	2.19954	0.243428	6.31629e-05	4.22994e-05	6.86559e-06	9.90921e-06	-1.1208	0.25854	ENSG00000164163	-0.58117	4.50465	-2.30751	0.0265648	0.0732275	-4.58013	0.25186	0.0435652	0.027881	0.00720978	0.0106556	-0.501545	0.240975	ENSG00000164163	-0.416243	4.50465	-1.91901	0.0625128	0.132971	-5.46352	0.216905	0.118698	0.0872939	0.0208524	0.0258792	-0.352719	0.225829	ENSG00000164163	0.119085	4.50465	0.515209	0.60939	0.754707	-7.03811	0.231138	0.50592	0.285089	0.10962	0.186917	0.0793288	0.197986	ENSG00000164163	-0.737245	4.50465	-3.61374	0.000871342	0.00402442	-1.57653	0.204012	0.00264274	0.00192021	0.00032938	0.000446982	-0.662272	0.206866	ENSG00000164163	-0.0731612	4.50465	-0.345091	0.731928	0.817398	-7.21203	0.212006	0.482118	0.18003	0.0547838	0.145667	-0.0567371	0.192396	ENSG00000164163	-0.146661	4.50465	-0.662327	0.511757	0.605511	-6.86258	0.221433	0.402059	0.192907	0.0465988	0.0848134	-0.112707	0.204612	ENSG00000164163	0.482301	4.50465	2.31388	0.0261761	0.0564476	-4.54253	0.208438	0.0329968	0.0174028	0.00310497	0.00546385	0.425859	0.200895	ENSG00000164163	0.420232	4.50465	1.95434	0.058046	0.10714	-5.23636	0.215025	0.079628	0.0489469	0.009224	0.0136838	0.36698	0.213428	ENSG00000164163	0.628962	4.50465	2.88077	0.00648613	0.0155872	-3.19593	0.218331	0.0136905	0.00922684	0.00137072	0.00199834	0.553573	0.214758	ENSG00000164163	0.566893	4.50465	2.91775	0.00589082	0.0156098	-3.20939	0.194291	0.0133715	0.00928996	0.0014933	0.00209815	0.502433	0.190085	ENSG00000164163	-0.0620692	4.50465	-0.293608	0.770655	0.839361	-6.89007	0.211402	0.55273	0.269847	0.0789722	0.157726	-0.0427888	0.180957	ENSG00000164163	-0.134581	4.50465	-0.739432	0.464187	0.536997	-7.08792	0.182006	0.35762	0.161399	0.0288356	0.054298	-0.10987	0.174477	ENSG00000164163	0.495529	4.50465	2.74057	0.00929212	0.0191737	-3.79394	0.180813	0.0126098	0.00729206	0.000950712	0.00157334	0.458412	0.175389	ENSG00000164163	0.358406	4.50465	2.02953	0.0494469	0.0880662	-5.3266	0.176595	0.0793825	0.0534359	0.00812598	0.0111921	0.315688	0.181455	ENSG00000164163	0.63011	4.50465	3.50724	0.00118017	0.00265888	-1.77	0.17966	0.00223151	0.00148709	0.000149948	0.000221545	0.590911	0.177006	ENSG00000164163	0.492986	4.50465	2.76664	0.0086971	0.0204646	-3.67555	0.17819	0.0204035	0.0151193	0.00221911	0.00287919	0.437117	0.169744	ENSG00000164163	-0.137124	4.50465	-0.774642	0.443343	0.543047	-6.91782	0.177015	0.365747	0.182087	0.0444135	0.076335	-0.107674	0.167027	ENSG00000164163	0.186421	4.50465	1.06512	0.293539	0.352502	-6.87569	0.175023	0.261525	0.133968	0.0193377	0.0304051	0.160031	0.17717	ENSG00000164163	1.35186	4.50465	7.77407	2.25514e-09	1.46308e-08	11.0339	0.173893	8.94664e-09	6.4472e-09	5.77655e-10	7.8995e-10	1.30899	0.181325	ENSG00000164163	1.02249	4.50465	5.8823	8.24402e-07	3.74935e-06	5.12514	0.173825	2.57442e-06	1.65673e-06	1.36616e-07	2.12637e-07	0.972176	0.176317	ENSG00000164163	1.16544	4.50465	6.70175	6.23215e-08	2.69647e-07	7.77019	0.173901	2.03176e-07	1.38001e-07	1.23009e-08	1.82817e-08	1.13307	0.184325	ENSG00000164163	0.836068	4.50465	4.78949	2.5546e-05	0.000106484	1.81953	0.174563	8.91349e-05	6.01891e-05	6.19227e-06	8.86282e-06	0.78029	0.186854	ENSG00000164163	-0.329369	4.50465	-1.88861	0.0665919	0.104058	-5.55071	0.174398	0.0786505	0.0456747	0.00637272	0.00991737	-0.302619	0.178294
PGD	ENSG00000164164	-0.692351	2.46228	-1.77523	0.083867	0.212175	-5.21975	0.390007	0.189514	0.124017	0.0421145	0.0614306	-0.39578	0.331702	ENSG00000164164	0.0982384	2.46228	0.269044	0.789351	0.915344	-6.78952	0.365139	0.570542	0.256505	0.143338	0.291173	0.0369537	0.226723	ENSG00000164164	-0.636601	2.46228	-1.59179	0.119715	0.241491	-5.50952	0.399929	0.164379	0.0872008	0.0247769	0.0436096	-0.428833	0.348754	ENSG00000164164	-0.481364	2.46228	-1.2998	0.201496	0.458639	-5.98285	0.370338	0.389759	0.266038	0.128522	0.175488	-0.191703	0.267816	ENSG00000164164	-1.98571	2.46228	-4.5614	5.1672e-05	0.000481692	1.66559	0.43533	0.00053079	0.000354844	6.49198e-05	9.68925e-05	-1.73324	0.487997	ENSG00000164164	-0.511234	2.46228	-1.45066	0.155077	0.270744	-5.82967	0.352416	0.176504	0.0835248	0.0226929	0.0431265	-0.358856	0.31475	ENSG00000164164	-1.83353	2.46228	-4.55282	5.30518e-05	0.000308536	1.58221	0.402723	0.000261098	0.000143016	2.33355e-05	4.19806e-05	-1.5717	0.396391	ENSG00000164164	-1.11448	2.46228	-2.75496	0.00895906	0.0321523	-3.25983	0.404535	0.025033	0.0137532	0.00337437	0.00597706	-0.82466	0.386843	ENSG00000164164	-1.29336	2.46228	-3.79433	0.000516942	0.00265868	-0.724406	0.340867	0.00316353	0.00225327	0.000380727	0.000530756	-1.09267	0.35631	ENSG00000164164	-0.609473	2.46228	-1.64874	0.107442	0.233847	-5.48583	0.36966	0.172784	0.100108	0.0310539	0.0502258	-0.398724	0.330479	ENSG00000164164	-1.19693	2.46228	-3.67197	0.000737075	0.0034714	-1.0916	0.325963	0.00318166	0.00199277	0.000340346	0.000537017	-1.01326	0.333988	ENSG00000164164	-0.633116	2.46228	-1.92364	0.0619113	0.134533	-5.15057	0.329123	0.0825873	0.0364703	0.00918155	0.0195734	-0.47091	0.302012	ENSG00000164164	-0.243169	2.46228	-0.654957	0.516439	0.609246	-6.46704	0.371275	0.376108	0.135634	0.0309874	0.0781161	-0.166967	0.318977	ENSG00000164164	-0.109798	2.46228	-0.317556	0.752559	0.814755	-6.65168	0.34576	0.451302	0.10492	0.0275667	0.108023	-0.0783952	0.297612	ENSG00000164164	-0.258081	2.46228	-0.741056	0.463213	0.568414	-6.44665	0.348261	0.350179	0.13353	0.033628	0.0769513	-0.180972	0.30162	ENSG00000164164	0.133371	2.46228	0.366373	0.716118	0.785628	-6.55048	0.36403	0.469818	0.159087	0.0372751	0.103308	0.0906337	0.307188	ENSG00000164164	-0.0149119	2.46228	-0.0464492	0.963195	0.974428	-6.73439	0.321036	0.57683	0.181279	0.0473316	0.152224	-0.0098999	0.266098	ENSG00000164164	-0.148282	2.46228	-0.42841	0.67077	0.762304	-6.46427	0.346122	0.476066	0.190116	0.0540621	0.127839	-0.0901175	0.276457	ENSG00000164164	-0.298919	2.46228	-1.00078	0.323261	0.394809	-6.47957	0.298686	0.251513	0.0921769	0.0146784	0.0348892	-0.236361	0.279927	ENSG00000164164	0.625041	2.46228	2.0676	0.0455328	0.0770196	-4.83593	0.302302	0.052461	0.0217282	0.00298387	0.0068196	0.513087	0.289133	ENSG00000164164	-0.102843	2.46228	-0.365422	0.716821	0.785975	-6.90299	0.281437	0.486593	0.189131	0.044672	0.108913	-0.0713333	0.240964	ENSG00000164164	0.92396	2.46228	3.10462	0.00358965	0.00723273	-2.46348	0.297608	0.00687317	0.00367044	0.000389786	0.000712693	0.809091	0.303476	ENSG00000164164	0.196076	2.46228	0.679513	0.50093	0.5986	-6.6321	0.288553	0.402035	0.188128	0.0440373	0.0871807	0.134674	0.248909	ENSG00000164164	-0.727885	2.46228	-2.51326	0.0163197	0.0350933	-3.8802	0.289618	0.0330401	0.0174396	0.00270466	0.00501758	-0.578278	0.296092	ENSG00000164164	-0.395355	2.46228	-1.44318	0.157159	0.202906	-6.07765	0.273947	0.140552	0.061895	0.00738569	0.0146779	-0.345971	0.273579	ENSG00000164164	1.21249	2.46228	4.35605	9.68029e-05	0.000243335	0.766301	0.278347	0.000226928	0.000139898	1.22488e-05	1.86717e-05	1.11942	0.281643	ENSG00000164164	0.460967	2.46228	1.72824	0.0920612	0.13506	-5.65845	0.266726	0.0889413	0.0376643	0.00514801	0.0113642	0.39632	0.260756	ENSG00000164164	1.60785	2.46228	5.83669	9.52217e-07	3.28849e-06	5.33548	0.275473	3.36141e-06	1.92957e-06	1.56307e-07	2.66547e-07	1.52941	0.278198	ENSG00000164164	0.856322	2.46228	3.16326	0.00306407	0.00756333	-2.49827	0.270709	0.00715572	0.00386394	0.000475812	0.000877108	0.732497	0.281642	ENSG00000164164	-0.751528	2.46228	-2.74729	0.00913526	0.0180513	-3.45578	0.273553	0.015803	0.00821614	0.000978928	0.00185217	-0.641656	0.280659
MYOM3	ENSG00000164167	0.350679	4.43921	1.18677	0.242681	0.434257	-6.38427	0.29549	0.325987	0.216996	0.0913493	0.116104	0.221851	0.25637	ENSG00000164167	0.0397693	4.43921	0.143455	0.886689	0.958798	-7.15137	0.277225	0.611677	0.290512	0.159708	0.319492	0.0183718	0.190606	ENSG00000164167	0.44276	4.43921	1.41902	0.16404	0.303609	-6.05961	0.312017	0.197484	0.113395	0.0357354	0.0537808	0.332668	0.290407	ENSG00000164167	0.274946	4.43921	0.945601	0.350324	0.612883	-6.67268	0.290764	0.475115	0.330144	0.184976	0.232039	0.121637	0.21067	ENSG00000164167	-1.38052	4.43921	-4.00121	0.000281226	0.00183823	-0.193843	0.345024	0.00151491	0.00107614	0.000218272	0.000301028	-1.17898	0.350207	ENSG00000164167	-0.601953	4.43921	-2.16492	0.0367375	0.0895758	-4.91302	0.278049	0.0606083	0.035444	0.00818231	0.0133135	-0.480115	0.264386	ENSG00000164167	-1.15079	4.43921	-3.55097	0.00104239	0.00372448	-1.50816	0.324078	0.00237117	0.00138052	0.000227568	0.000386098	-1.02887	0.332282	ENSG00000164167	-0.770312	4.43921	-2.33603	0.0248638	0.069768	-4.42934	0.329753	0.0447552	0.0258602	0.00663001	0.0109332	-0.606002	0.308491	ENSG00000164167	-1.73119	4.43921	-6.08376	4.36218e-07	7.09597e-06	5.99033	0.28456	6.72997e-06	5.12992e-06	8.36258e-07	1.06224e-06	-1.60224	0.294479	ENSG00000164167	-0.641722	4.43921	-2.14713	0.0382235	0.11088	-4.87306	0.298875	0.0833661	0.0551282	0.0153718	0.0217759	-0.481564	0.286781	ENSG00000164167	-1.59355	4.43921	-5.75976	1.21425e-06	1.62042e-05	4.96452	0.276669	1.27002e-05	8.68409e-06	1.2357e-06	1.7821e-06	-1.43836	0.270131	ENSG00000164167	-1.04526	4.43921	-3.70895	0.000662441	0.00380716	-1.17852	0.281821	0.00244606	0.00136755	0.000263459	0.000470661	-0.869014	0.285767	ENSG00000164167	-0.663479	4.43921	-2.38526	0.0221563	0.0443635	-4.33215	0.278158	0.0378685	0.0220603	0.00333132	0.00563519	-0.557244	0.27817	ENSG00000164167	-0.296801	4.43921	-1.14492	0.259401	0.361908	-6.39358	0.259234	0.208601	0.0793105	0.0196221	0.0426442	-0.240966	0.243171	ENSG00000164167	0.136555	4.43921	0.498851	0.620759	0.710713	-6.89674	0.27374	0.43649	0.175674	0.0453401	0.101485	0.102068	0.244599	ENSG00000164167	0.366677	4.43921	1.34462	0.186716	0.269033	-6.06723	0.272699	0.194572	0.101777	0.0209729	0.0344864	0.28984	0.259298	ENSG00000164167	0.800034	4.43921	3.26631	0.00231251	0.00707753	-2.27932	0.244936	0.00698105	0.00457603	0.000719555	0.00110803	0.677681	0.244416	ENSG00000164167	0.433357	4.43921	1.62938	0.111493	0.192085	-5.57536	0.265965	0.156281	0.0928982	0.0209318	0.0331017	0.321739	0.24854	ENSG00000164167	-0.755559	4.43921	-3.04169	0.00424807	0.00838195	-3.00347	0.248401	0.00735869	0.00407624	0.000411523	0.000721024	-0.684159	0.255515	ENSG00000164167	-0.699792	4.43921	-2.94087	0.00554497	0.0121792	-3.21861	0.237954	0.00863509	0.00448153	0.000548743	0.00104576	-0.616696	0.235902	ENSG00000164167	-0.0312581	4.43921	-0.127418	0.899281	0.927134	-7.16151	0.245319	0.570656	0.217025	0.0522217	0.13802	-0.0220274	0.210546	ENSG00000164167	0.0557674	4.43921	0.231401	0.818244	0.85575	-7.0576	0.240999	0.510429	0.169694	0.0298631	0.0872405	0.0444335	0.221	ENSG00000164167	0.724301	4.43921	2.9532	0.00536844	0.0134421	-3.09015	0.24526	0.0153633	0.0104817	0.00153496	0.00214705	0.610496	0.256585	ENSG00000164167	0.668534	4.43921	2.79269	0.00813814	0.0193209	-3.48063	0.239387	0.0177417	0.0104185	0.00159324	0.00267738	0.557301	0.245304	ENSG00000164167	-0.893205	4.43921	-3.9349	0.000342214	0.000745091	-0.727207	0.226995	0.000644469	0.000393814	3.04061e-05	4.84054e-05	-0.843063	0.228505	ENSG00000164167	0.252035	4.43921	1.14651	0.258749	0.318252	-6.6994	0.219828	0.234885	0.120684	0.0168695	0.0276353	0.21976	0.224899	ENSG00000164167	0.517033	4.43921	2.25248	0.0301459	0.0510135	-4.90321	0.229539	0.035073	0.0174313	0.00201188	0.00377986	0.464203	0.227799	ENSG00000164167	1.14524	4.43921	5.13634	8.65606e-06	2.50631e-05	2.94067	0.222968	2.28407e-05	1.42265e-05	1.16267e-06	1.84756e-06	1.08826	0.237917	ENSG00000164167	1.41024	4.43921	6.17143	3.30733e-07	2.12087e-06	6.19615	0.228511	2.09934e-06	1.29709e-06	1.3527e-07	2.24033e-07	1.34281	0.242073	ENSG00000164167	0.264998	4.43921	1.17479	0.247383	0.321438	-6.51643	0.225569	0.212584	0.096286	0.0172649	0.0316151	0.223498	0.219038
SH3BGRL3	ENSG00000164168	-0.368066	5.66692	-1.85605	0.0712099	0.189603	-5.61032	0.198306	0.160218	0.126552	0.0434131	0.0510514	-0.296875	0.204906	ENSG00000164168	0.0526347	5.66692	0.279783	0.781161	0.912223	-7.31652	0.188127	0.606562	0.348352	0.177946	0.315953	0.0294756	0.144345	ENSG00000164168	-0.329476	5.66692	-1.59686	0.118576	0.239791	-6.01874	0.206327	0.171908	0.117622	0.0379895	0.0459373	-0.278228	0.214562	ENSG00000164168	0.18879	5.66692	0.990134	0.328369	0.594745	-6.85727	0.190671	0.486681	0.376636	0.216054	0.24057	0.101487	0.159157	ENSG00000164168	-0.45132	5.66692	-1.93727	0.0601683	0.126986	-5.35402	0.232967	0.105625	0.0760178	0.0192276	0.0246897	-0.39466	0.243577	ENSG00000164168	-0.348892	5.66692	-1.8424	0.0732258	0.15199	-5.69651	0.189368	0.104474	0.0682784	0.0177018	0.0240727	-0.306704	0.193432	ENSG00000164168	-0.813869	5.66692	-3.77873	0.000540989	0.00214076	-1.0778	0.215382	0.00112458	0.000767014	0.000124453	0.000180527	-0.7532	0.210295	ENSG00000164168	-0.102803	5.66692	-0.472354	0.639375	0.756398	-7.13266	0.217641	0.483226	0.239657	0.0747559	0.151691	-0.0770297	0.197499	ENSG00000164168	-0.0832543	5.66692	-0.428527	0.670686	0.776402	-7.25534	0.19428	0.568572	0.349924	0.106675	0.18516	-0.0530279	0.163399	ENSG00000164168	-0.401526	5.66692	-1.95386	0.0581037	0.150242	-5.41376	0.205504	0.111261	0.0810641	0.0238745	0.0303424	-0.334647	0.208412	ENSG00000164168	-0.484393	5.66692	-2.61507	0.0127207	0.0362295	-4.17123	0.185232	0.0253294	0.0181455	0.0034987	0.0047297	-0.440598	0.182298	ENSG00000164168	-0.291594	5.66692	-1.56065	0.126894	0.232492	-6.17313	0.186841	0.137914	0.0760185	0.0232899	0.0338611	-0.253215	0.187857	ENSG00000164168	-0.50802	5.66692	-2.7075	0.0101012	0.0225698	-3.81029	0.187635	0.0191544	0.0131824	0.00190567	0.00277578	-0.462038	0.185972	ENSG00000164168	-0.178625	5.66692	-1.00444	0.321519	0.429962	-6.72521	0.177836	0.262536	0.119474	0.0316643	0.0538668	-0.153217	0.176178	ENSG00000164168	-0.806981	5.66692	-4.51247	6.00462e-05	0.000301816	1.06154	0.178834	0.000221517	0.000163018	2.25993e-05	2.97549e-05	-0.735989	0.182022	ENSG00000164168	0.329395	5.66692	1.77705	0.0835613	0.138012	-5.61098	0.18536	0.115453	0.0753096	0.0140092	0.0189551	0.292402	0.192411	ENSG00000164168	-0.29896	5.66692	-1.83327	0.0746015	0.132229	-5.63454	0.163075	0.112628	0.0764497	0.0153636	0.0203286	-0.263784	0.170521	ENSG00000164168	-0.628355	5.66692	-3.5326	0.00109827	0.00435022	-1.5925	0.177873	0.00390557	0.00298742	0.000505765	0.00066392	-0.552108	0.174033	ENSG00000164168	-0.54661	5.66692	-3.47076	0.00130835	0.00288055	-2.1399	0.15749	0.00248906	0.00167886	0.000163142	0.000235906	-0.51689	0.157903	ENSG00000164168	0.203486	5.66692	1.28515	0.206515	0.282495	-6.58049	0.158337	0.190591	0.0969521	0.0196575	0.0292436	0.182052	0.163627	ENSG00000164168	-0.288714	5.66692	-1.89607	0.0655709	0.112286	-5.69664	0.15227	0.104931	0.0731201	0.0122009	0.0153176	-0.256613	0.160371	ENSG00000164168	0.750096	5.66692	4.79633	2.50091e-05	8.21103e-05	1.85724	0.156389	6.49511e-05	4.64715e-05	4.75078e-06	6.51721e-06	0.712348	0.158276	ENSG00000164168	0.257896	5.66692	1.67537	0.102069	0.165483	-5.97704	0.153934	0.160967	0.115223	0.0229004	0.0277922	0.223771	0.164837	ENSG00000164168	-0.4922	5.66692	-3.19832	0.00278552	0.00770111	-2.71529	0.153893	0.00613651	0.00430772	0.000622674	0.000879096	-0.44585	0.146592	ENSG00000164168	-0.145472	5.66692	-0.933567	0.356419	0.418779	-7.10349	0.155823	0.313977	0.165031	0.0246849	0.0383315	-0.121063	0.155299	ENSG00000164168	0.286352	5.66692	1.86918	0.0693159	0.0981764	-5.81814	0.153197	0.0966356	0.0641706	0.00775781	0.00961028	0.267586	0.167152	ENSG00000164168	-0.0959148	5.66692	-0.634509	0.529549	0.603275	-7.35614	0.151164	0.39367	0.175049	0.0317199	0.0643551	-0.0787529	0.145024	ENSG00000164168	0.431824	5.66692	2.80463	0.00789319	0.0132998	-3.80036	0.153968	0.0117566	0.00777688	0.000679549	0.00103195	0.423912	0.158706	ENSG00000164168	0.0495568	5.66692	0.322543	0.748809	0.806746	-7.39784	0.153644	0.514032	0.222738	0.0461198	0.110104	0.0381197	0.139669	ENSG00000164168	-0.382267	5.66692	-2.50408	0.0166862	0.0307644	-4.43905	0.152658	0.0245054	0.0159006	0.00200219	0.00297803	-0.363875	0.153669
CNKSR1	ENSG00000164169	-0.0434967	4.35688	-0.14197	0.887854	0.94304	-7.09996	0.306381	0.627747	0.32621	0.143618	0.275031	-0.0245002	0.234062	ENSG00000164169	-0.0424053	4.35688	-0.147031	0.883885	0.957594	-7.16873	0.288412	0.608564	0.285294	0.157303	0.317465	-0.0190645	0.195531	ENSG00000164169	-0.3212	4.35688	-1.00048	0.323405	0.48869	-6.58432	0.321047	0.308787	0.161736	0.0593077	0.0917885	-0.230565	0.288739	ENSG00000164169	-0.344883	4.35688	-1.1706	0.249047	0.515877	-6.4807	0.294622	0.414493	0.29533	0.154945	0.1916	-0.157317	0.222952	ENSG00000164169	-0.0274886	4.35688	-0.0759273	0.939875	0.963439	-6.98692	0.362039	0.599269	0.242085	0.0757534	0.191467	-0.0185066	0.303192	ENSG00000164169	-0.00732779	4.35688	-0.0250884	0.980116	0.987001	-7.17494	0.292079	0.590533	0.196276	0.0642974	0.18806	-0.00516621	0.24995	ENSG00000164169	-0.526833	4.35688	-1.56994	0.124716	0.202498	-5.85436	0.335576	0.122569	0.057485	0.0118191	0.0222135	-0.44558	0.323528	ENSG00000164169	-0.225828	4.35688	-0.670483	0.506603	0.644139	-6.83272	0.336813	0.38145	0.159897	0.0550899	0.112375	-0.165099	0.298217	ENSG00000164169	0.0160081	4.35688	0.0527256	0.958227	0.976092	-7.15176	0.303612	0.625085	0.278948	0.0896896	0.207196	0.0102678	0.24817	ENSG00000164169	0.0350775	4.35688	0.110644	0.91248	0.951836	-7.08222	0.31703	0.596825	0.254141	0.100458	0.233108	0.021587	0.253199	ENSG00000164169	-0.205633	4.35688	-0.711186	0.48131	0.610227	-6.93387	0.28914	0.380743	0.173815	0.0537949	0.101544	-0.149932	0.258052	ENSG00000164169	0.119056	4.35688	0.411991	0.68266	0.780466	-7.10784	0.288977	0.441612	0.140163	0.0463116	0.131058	0.0872992	0.253683	ENSG00000164169	-0.66589	4.35688	-2.30305	0.0268402	0.0524408	-4.52136	0.289134	0.0443613	0.0252233	0.00388976	0.006495	-0.552496	0.288242	ENSG00000164169	-0.210966	4.35688	-0.776574	0.442215	0.551931	-6.75578	0.271662	0.31034	0.102268	0.0267469	0.0661887	-0.166641	0.249409	ENSG00000164169	-0.394848	4.35688	-1.43247	0.160181	0.245984	-6.05516	0.275641	0.169509	0.0868046	0.0184191	0.0322258	-0.313319	0.260514	ENSG00000164169	0.454924	4.35688	1.59695	0.118557	0.184553	-5.72376	0.284871	0.139518	0.0747261	0.0138843	0.0236207	0.360987	0.272316	ENSG00000164169	0.271042	4.35688	1.07764	0.287987	0.395094	-6.51355	0.251515	0.272999	0.138953	0.0341592	0.0567227	0.205001	0.233899	ENSG00000164169	-0.183883	4.35688	-0.673371	0.504784	0.620302	-6.67991	0.273077	0.412301	0.200062	0.0577916	0.105655	-0.124735	0.234586	ENSG00000164169	-0.388186	4.35688	-1.60234	0.117358	0.16443	-6.04132	0.242262	0.117958	0.05599	0.00738428	0.0137535	-0.332455	0.240236	ENSG00000164169	0.0678295	4.35688	0.285751	0.77662	0.829738	-7.21085	0.237372	0.473398	0.136629	0.0283324	0.0918204	0.0557504	0.220914	ENSG00000164169	-0.418531	4.35688	-1.83616	0.0741638	0.124739	-5.65027	0.227938	0.104319	0.0627746	0.00993658	0.0152299	-0.346546	0.226999	ENSG00000164169	0.456016	4.35688	1.91976	0.062416	0.0936201	-5.36263	0.237538	0.0708523	0.0373497	0.0045744	0.00795484	0.404711	0.23633	ENSG00000164169	-0.0303447	4.35688	-0.129737	0.897458	0.928789	-7.18455	0.233893	0.589563	0.253958	0.0628116	0.14754	-0.0211757	0.199882	ENSG00000164169	-0.486361	4.35688	-2.10953	0.0415387	0.0775169	-5.04174	0.230553	0.0616285	0.0345133	0.00576717	0.00969172	-0.395699	0.221651	ENSG00000164169	-0.166546	4.35688	-0.68348	0.498448	0.559732	-7.11042	0.243673	0.353138	0.135476	0.0196312	0.0453698	-0.138958	0.233525	ENSG00000164169	0.30854	4.35688	1.31209	0.197356	0.251289	-6.48962	0.235151	0.185406	0.0953831	0.0126861	0.0204448	0.275109	0.24283	ENSG00000164169	-0.0938425	4.35688	-0.403134	0.689108	0.747515	-7.29673	0.232782	0.43585	0.136003	0.0250719	0.0746297	-0.077194	0.217735	ENSG00000164169	0.475085	4.35688	1.99105	0.0536977	0.0758817	-5.3429	0.23861	0.0564887	0.0289268	0.00302716	0.00556453	0.440613	0.240625	ENSG00000164169	0.0727031	4.35688	0.30478	0.762196	0.816835	-7.21414	0.238543	0.482647	0.159149	0.0348315	0.100536	0.056062	0.214929	ENSG00000164169	-0.402382	4.35688	-1.7146	0.0945615	0.140934	-5.78087	0.23468	0.0995471	0.0491629	0.00704513	0.0131562	-0.343939	0.226799
RPL11	ENSG00000164171	0.139819	2.32419	0.155651	0.877131	0.936468	-6.52409	0.898284	0.579561	0.212668	0.0882196	0.249082	0.0325044	0.434374	ENSG00000164171	2.4739	2.32419	3.15909	0.00309891	0.0312817	-2.21185	0.783107	0.138577	0.0721504	0.0260168	0.049257	0.879407	0.762293	ENSG00000164171	0.812444	2.32419	0.872069	0.388645	0.553701	-6.14609	0.931628	0.38494	0.119316	0.0390307	0.121265	0.249539	0.531925	ENSG00000164171	0.566037	2.32419	0.703726	0.485891	0.725236	-6.41434	0.804342	0.550605	0.28895	0.148896	0.285068	0.0976039	0.349923	ENSG00000164171	-2.16727	2.32419	-2.07824	0.044489	0.100213	-4.39166	1.04284	0.1451	0.0581506	0.0141025	0.0344267	-0.995337	0.883966	ENSG00000164171	-0.465046	2.32419	-0.585499	0.561672	0.68585	-6.50204	0.794273	0.419823	0.105478	0.0318857	0.12315	-0.177621	0.503299	ENSG00000164171	-1.60325	2.32419	-1.65911	0.105322	0.176342	-5.18171	0.966326	0.159622	0.0410556	0.00784527	0.0297522	-0.793436	0.742843	ENSG00000164171	0.347815	2.32419	0.377105	0.708193	0.807247	-6.48261	0.92233	0.468505	0.106235	0.0344024	0.145534	0.122961	0.554253	ENSG00000164171	-2.30709	2.32419	-2.68998	0.0105556	0.0323323	-3.28131	0.857661	0.0737018	0.0353364	0.00694834	0.0147627	-1.26782	0.871098	ENSG00000164171	-2.93895	2.32419	-3.48157	0.00126904	0.00844088	-1.32067	0.844144	0.0355175	0.017372	0.00422228	0.00845275	-1.71227	0.918286	ENSG00000164171	-2.41569	2.32419	-2.9342	0.00564275	0.0187333	-2.73487	0.823287	0.0479429	0.0188994	0.00366128	0.00918866	-1.35777	0.842887	ENSG00000164171	-0.218221	2.32419	-0.278992	0.781763	0.854107	-6.65853	0.782179	0.476868	0.0840085	0.0265594	0.144179	-0.0822349	0.484707	ENSG00000164171	0.0262212	2.32419	0.0307616	0.975621	0.984101	-6.47028	0.852402	0.542016	0.0992052	0.0201569	0.1273	0.0114518	0.56898	ENSG00000164171	-3.59931	2.32419	-5.06788	1.07267e-05	7.39219e-05	3.23203	0.710221	0.000339989	0.000107691	1.51624e-05	4.84081e-05	-3.02833	0.802819	ENSG00000164171	-2.68882	2.32419	-3.71583	0.000649379	0.00237313	-0.689923	0.723613	0.00767265	0.00311022	0.000460397	0.00114052	-2.07147	0.84323	ENSG00000164171	-3.62553	2.32419	-4.54336	5.46168e-05	0.000245917	1.75246	0.797985	0.00123885	0.000512423	6.94255e-05	0.000165103	-2.91778	0.894317	ENSG00000164171	-2.71504	2.32419	-3.83253	0.000462359	0.00181254	-0.335936	0.708421	0.00667153	0.00284492	0.00044977	0.0010571	-2.11169	0.795958	ENSG00000164171	0.910487	2.32419	1.27805	0.20898	0.317143	-5.65179	0.712403	0.27504	0.0988864	0.0228242	0.0630458	0.411348	0.546847	ENSG00000164171	-0.646403	2.32419	-0.82803	0.412821	0.486113	-6.29834	0.780652	0.314684	0.0607258	0.00821128	0.0460701	-0.347542	0.601927	ENSG00000164171	-1.93785	2.32419	-2.80209	0.00794471	0.0167153	-3.08209	0.691575	0.0286006	0.00788909	0.00103182	0.0035732	-1.34022	0.731623	ENSG00000164171	-2.93523	2.32419	-4.41803	8.01515e-05	0.000299285	1.21448	0.664375	0.00142429	0.000639305	7.25321e-05	0.000155696	-2.52349	0.77726	ENSG00000164171	-1.29145	2.32419	-1.76163	0.0861719	0.124354	-5.03382	0.733098	0.121949	0.032985	0.00393916	0.0144478	-0.800066	0.665716	ENSG00000164171	-2.28883	2.32419	-3.15767	0.00311082	0.00843772	-2.1194	0.724847	0.0245867	0.0109353	0.00160325	0.00351665	-1.61467	0.806108	ENSG00000164171	-0.997376	2.32419	-1.48454	0.14591	0.22087	-5.5399	0.671841	0.204183	0.0595378	0.0108931	0.0372941	-0.503493	0.553981	ENSG00000164171	-0.537808	2.32419	-0.778028	0.441368	0.503995	-6.4992	0.691244	0.306849	0.0618158	0.00736843	0.0372464	-0.345662	0.575482	ENSG00000164171	-2.46111	2.32419	-4.08588	0.000218562	0.000513887	0.111001	0.602346	0.0010396	0.000440142	3.80215e-05	9.20725e-05	-2.09723	0.643793	ENSG00000164171	-0.737763	2.32419	-1.20655	0.23506	0.3051	-6.18561	0.611465	0.208789	0.046186	0.00668054	0.0296449	-0.45374	0.511864	ENSG00000164171	-1.9233	2.32419	-2.9592	0.00528452	0.00921388	-2.77954	0.649941	0.013023	0.00424464	0.000369929	0.00111751	-1.53108	0.69016	ENSG00000164171	-0.199955	2.32419	-0.304847	0.762145	0.816835	-6.70197	0.655919	0.462386	0.084486	0.0163348	0.0942189	-0.0969455	0.464616	ENSG00000164171	1.72335	2.32419	2.83068	0.00738253	0.0149715	-3.0931	0.608811	0.0232557	0.00787745	0.000942692	0.00282914	1.2987	0.663055
IL22RA1	ENSG00000164172	-0.158723	6.62395	-0.618276	0.54008	0.71185	-7.25653	0.256718	0.510407	0.322856	0.142603	0.208213	-0.0968784	0.212579	ENSG00000164172	0.262119	6.62395	1.02742	0.310716	0.571092	-6.93421	0.255124	0.380239	0.230781	0.125335	0.17171	0.136	0.197014	ENSG00000164172	-0.416012	6.62395	-1.57213	0.124207	0.248268	-6.22043	0.264617	0.165428	0.10363	0.0313577	0.044002	-0.334288	0.258737	ENSG00000164172	0.313652	6.62395	1.2436	0.221262	0.483727	-6.71159	0.252214	0.393735	0.293655	0.153286	0.178051	0.159399	0.204241	ENSG00000164172	-0.367574	6.62395	-1.18817	0.242137	0.368361	-6.60259	0.309362	0.268577	0.160452	0.0497863	0.0691882	-0.280484	0.296521	ENSG00000164172	-0.330486	6.62395	-1.26884	0.212211	0.342189	-6.64777	0.260462	0.217825	0.115116	0.0357474	0.054667	-0.257802	0.245704	ENSG00000164172	-0.4202	6.62395	-1.48449	0.145924	0.229176	-6.30977	0.283061	0.14224	0.0716324	0.0164161	0.0259163	-0.368534	0.281726	ENSG00000164172	0.0382985	6.62395	0.130421	0.896921	0.93739	-7.35279	0.293653	0.563994	0.207706	0.067733	0.185447	0.0282425	0.257848	ENSG00000164172	-0.208851	6.62395	-0.788261	0.435432	0.574789	-7.13841	0.264952	0.415694	0.246247	0.0806056	0.119709	-0.144407	0.237441	ENSG00000164172	-0.592605	6.62395	-2.05402	0.0468974	0.128867	-5.30271	0.28851	0.0952523	0.0632052	0.0177517	0.0256773	-0.447578	0.277117	ENSG00000164172	-0.00418786	6.62395	-0.0166637	0.986792	0.991204	-7.49465	0.251317	0.610907	0.231742	0.0692336	0.184518	-0.00301829	0.218083	ENSG00000164172	-0.275354	6.62395	-1.06421	0.293947	0.432963	-6.8984	0.258741	0.246767	0.104096	0.0347977	0.0647438	-0.215403	0.240648	ENSG00000164172	-0.301226	6.62395	-1.23607	0.224014	0.313362	-6.61823	0.243695	0.222205	0.116894	0.0253753	0.039808	-0.242359	0.235273	ENSG00000164172	1.16448	6.62395	4.77376	2.68235e-05	0.000162757	1.78088	0.243934	0.000114933	6.44474e-05	8.98099e-06	1.54601e-05	1.06025	0.259595	ENSG00000164172	-0.34347	6.62395	-1.43444	0.159622	0.245219	-6.35381	0.239445	0.171867	0.093994	0.0203581	0.0326521	-0.283755	0.233491	ENSG00000164172	1.46571	6.62395	5.93945	6.8818e-07	5.85121e-06	5.43678	0.246775	4.40093e-06	3.03712e-06	4.88416e-07	6.71598e-07	1.37784	0.254207	ENSG00000164172	-0.0422443	6.62395	-0.196919	0.84494	0.889857	-7.39981	0.214527	0.560542	0.236908	0.062189	0.146745	-0.030347	0.18661	ENSG00000164172	-1.50795	6.62395	-6.26148	2.48931e-07	4.37028e-06	6.51692	0.24083	2.82674e-06	2.0566e-06	3.50838e-07	4.88427e-07	-1.4059	0.240292	ENSG00000164172	-0.0439358	6.62395	-0.206562	0.837454	0.872993	-7.58342	0.2127	0.521763	0.175498	0.0314583	0.0908715	-0.0346775	0.194063	ENSG00000164172	1.84261	6.62395	8.21453	5.95078e-10	7.72143e-09	12.3281	0.224312	4.99917e-09	2.83524e-09	3.00167e-10	5.30168e-10	1.79438	0.241311	ENSG00000164172	0.386195	6.62395	1.82771	0.0754503	0.126606	-5.90242	0.2113	0.106702	0.0660469	0.0106195	0.015685	0.324685	0.212377	ENSG00000164172	1.88655	6.62395	8.70863	1.37e-10	1.67592e-09	13.8477	0.21663	9.74481e-10	6.16502e-10	8.3318e-11	1.28661e-10	1.84884	0.22405	ENSG00000164172	0.430131	6.62395	2.04224	0.0481089	0.0874616	-5.43857	0.210617	0.0813648	0.0547563	0.00933299	0.0131921	0.360831	0.205252	ENSG00000164172	-1.45642	6.62395	-6.74275	5.48062e-08	6.43313e-07	7.84477	0.215998	4.95691e-07	3.26539e-07	4.51144e-08	7.05612e-08	-1.38819	0.228517	ENSG00000164172	-0.248599	6.62395	-1.16717	0.25041	0.305711	-6.9617	0.212992	0.21696	0.102992	0.0144359	0.0251187	-0.21714	0.214985	ENSG00000164172	1.2542	6.62395	5.74673	1.26528e-06	4.65043e-06	4.56548	0.218245	3.80817e-06	2.59174e-06	2.43166e-07	3.5537e-07	1.19215	0.223401	ENSG00000164172	0.115029	6.62395	0.544321	0.589399	0.65895	-7.49006	0.211325	0.394522	0.13904	0.0257209	0.0645672	0.0957167	0.200439	ENSG00000164172	1.5028	6.62395	6.99418	2.49839e-08	1.17576e-07	8.52875	0.214864	9.21487e-08	5.80629e-08	5.37385e-09	8.60853e-09	1.46178	0.215307	ENSG00000164172	0.363628	6.62395	1.71286	0.0948842	0.147911	-6.09655	0.212293	0.104394	0.0542221	0.0092845	0.0159904	0.31143	0.208051	ENSG00000164172	-1.13917	6.62395	-5.28558	5.41773e-06	2.33745e-05	3.22685	0.215524	2.03348e-05	1.2812e-05	1.34059e-06	2.10393e-06	-1.07992	0.210465
ZNF593	ENSG00000164176	0.377713	4.02666	0.461223	0.647267	0.789729	-6.83969	0.818937	0.522714	0.211867	0.0875524	0.215039	0.0983762	0.425132	ENSG00000164176	-0.345777	4.02666	-0.57151	0.571018	0.784272	-7.09164	0.605023	0.511222	0.214579	0.112393	0.251678	-0.0823678	0.304033	ENSG00000164176	0.473639	4.02666	0.681095	0.499939	0.652239	-6.89871	0.695408	0.406715	0.1351	0.0469019	0.129621	0.199466	0.460399	ENSG00000164176	0.978068	4.02666	1.5024	0.141256	0.374552	-6.07486	0.651005	0.39852	0.241719	0.110587	0.181701	0.24681	0.395911	ENSG00000164176	2.84014	4.02666	2.67202	0.0110412	0.0338942	-3.42804	1.06292	0.0774227	0.0328609	0.00748644	0.0174844	1.47323	1.04279	ENSG00000164176	0.456431	4.02666	0.689365	0.49478	0.627893	-6.93514	0.662103	0.38664	0.108877	0.0331665	0.110999	0.205427	0.45844	ENSG00000164176	1.28589	4.02666	1.66059	0.105024	0.175964	-5.69833	0.774361	0.137879	0.0404445	0.00769528	0.0249906	0.755296	0.637755	ENSG00000164176	0.534291	4.02666	0.677849	0.501972	0.640422	-6.79705	0.788215	0.391264	0.104778	0.0336734	0.116044	0.222986	0.521846	ENSG00000164176	2.46243	4.02666	2.44583	0.019192	0.0523004	-3.9652	1.00679	0.116459	0.0510832	0.0107097	0.0253691	1.15741	0.960533	ENSG00000164176	0.802207	4.02666	1.08137	0.286343	0.459758	-6.47111	0.741841	0.343877	0.134724	0.0463044	0.11379	0.298627	0.486701	ENSG00000164176	0.812252	4.02666	1.13327	0.264197	0.391175	-6.45847	0.716733	0.283705	0.0909243	0.0235049	0.0708643	0.37872	0.524335	ENSG00000164176	-0.443776	4.02666	-0.622715	0.537189	0.661645	-6.91469	0.712647	0.391563	0.0813318	0.0254669	0.114155	-0.184567	0.471215	ENSG00000164176	2.02486	4.02666	2.52525	0.0158522	0.033358	-3.86103	0.801846	0.0561734	0.0197473	0.00300566	0.0084442	1.2903	0.80842	ENSG00000164176	-1.841	4.02666	-3.28106	0.00222049	0.00712287	-2.32279	0.561099	0.011603	0.00390784	0.000624764	0.00185472	-1.38852	0.630829	ENSG00000164176	-0.347277	4.02666	-0.565519	0.575043	0.670976	-6.92906	0.614086	0.405575	0.106649	0.0245526	0.0916845	-0.175336	0.448327	ENSG00000164176	-3.86585	4.02666	-5.35175	4.39944e-06	2.78167e-05	3.93078	0.722354	0.000145433	6.40968e-05	9.20541e-06	2.06315e-05	-3.31988	0.81646	ENSG00000164176	-2.37214	4.02666	-3.64705	0.000791904	0.00284367	-1.17335	0.650426	0.00858784	0.00378271	0.000606582	0.00133215	-1.84282	0.733604	ENSG00000164176	1.49372	4.02666	2.53858	0.0153465	0.0385451	-3.93441	0.588407	0.0607277	0.0286174	0.00537956	0.0112427	0.979601	0.61242	ENSG00000164176	1.92893	4.02666	2.65223	0.0116	0.0208365	-3.74769	0.727286	0.0327597	0.00973219	0.000990814	0.00333494	1.3674	0.749777	ENSG00000164176	-2.66041	4.02666	-5.25672	5.93215e-06	2.77456e-05	3.28172	0.506097	6.65194e-05	2.53374e-05	2.77137e-06	7.25488e-06	-2.39998	0.542771	ENSG00000164176	0.157151	4.02666	0.284802	0.777342	0.833726	-7.19425	0.551791	0.488485	0.128651	0.0265062	0.109466	0.0813613	0.403677	ENSG00000164176	-4.58934	4.02666	-7.16802	1.45512e-08	1.01021e-07	9.47554	0.640253	5.11996e-07	1.97739e-07	2.11247e-08	5.57627e-08	-4.23405	0.679986	ENSG00000164176	-1.77178	4.02666	-2.71181	0.00999203	0.0230792	-3.56827	0.653357	0.0464672	0.0209247	0.00313492	0.00690056	-1.18745	0.694213	ENSG00000164176	2.81756	4.02666	5.36335	4.24162e-06	2.72345e-05	3.72397	0.525336	8.25366e-05	3.71924e-05	4.75139e-06	1.0458e-05	2.5319	0.544574	ENSG00000164176	3.57911	4.02666	4.15457	0.00017793	0.000407269	0.308905	0.861487	0.00138699	0.000422561	3.23025e-05	0.000105664	3.03211	0.970225	ENSG00000164176	-2.67046	4.02666	-5.00887	1.29005e-05	3.83647e-05	2.4838	0.533146	8.36145e-05	3.8791e-05	3.55077e-06	7.60057e-06	-2.3982	0.567508	ENSG00000164176	-1.09888	4.02666	-1.91851	0.0625783	0.0965988	-5.50446	0.572776	0.0856475	0.0234665	0.00291457	0.0108876	-0.74407	0.530346	ENSG00000164176	-6.24957	4.02666	-8.32452	4.28077e-10	2.9838e-09	12.9793	0.750742	2.04402e-08	6.62517e-09	6.5613e-10	2.08735e-09	-5.99479	0.843299	ENSG00000164176	-4.67799	4.02666	-6.14106	3.64018e-07	2.31361e-06	6.33848	0.761756	1.38915e-05	4.73149e-06	4.85135e-07	1.37086e-06	-4.30749	0.794539	ENSG00000164176	1.57158	4.02666	2.82649	0.00746254	0.0151237	-3.48517	0.556018	0.02166	0.0077337	0.000916569	0.00262741	1.19999	0.600622
C1orf216	ENSG00000164180	0.31484	4.2984	1.61032	0.115601	0.266557	-5.81796	0.195514	0.225903	0.175939	0.0653002	0.074432	0.244155	0.202543	ENSG00000164180	-0.123664	4.2984	-0.679257	0.50109	0.73673	-6.94261	0.182058	0.495195	0.316437	0.168392	0.241797	-0.072734	0.148068	ENSG00000164180	-0.14231	4.2984	-0.699285	0.48863	0.642577	-6.8329	0.203508	0.446273	0.265952	0.092426	0.146676	-0.102287	0.186457	ENSG00000164180	-0.031534	4.2984	-0.169602	0.866223	0.941654	-7.14981	0.18593	0.710149	0.486487	0.256578	0.390271	-0.0145729	0.12953	ENSG00000164180	0.143881	4.2984	0.617434	0.540629	0.664822	-6.77443	0.23303	0.479968	0.286161	0.0884268	0.14197	0.100621	0.208874	ENSG00000164180	-0.143001	4.2984	-0.771154	0.445382	0.582122	-6.86534	0.185438	0.392875	0.217593	0.0693352	0.11318	-0.109483	0.174954	ENSG00000164180	-0.507063	4.2984	-2.37012	0.0229589	0.0499041	-4.39025	0.21394	0.0320021	0.0203249	0.00353092	0.00520445	-0.480979	0.216143	ENSG00000164180	0.0166443	4.2984	0.0775846	0.938565	0.963069	-7.04523	0.214531	0.608927	0.262994	0.0779692	0.196403	0.0121304	0.187992	ENSG00000164180	-0.170959	4.2984	-0.865214	0.392348	0.534441	-6.74174	0.197591	0.427326	0.285771	0.0917616	0.124205	-0.118739	0.183555	ENSG00000164180	-0.0193374	4.2984	-0.0958152	0.924171	0.958092	-7.07223	0.20182	0.644841	0.339271	0.120223	0.246287	-0.0123636	0.165458	ENSG00000164180	-0.364753	4.2984	-1.96309	0.0569828	0.119967	-5.29722	0.185806	0.0890109	0.0607901	0.0139325	0.0186697	-0.325614	0.191327	ENSG00000164180	0.0481783	4.2984	0.259384	0.796739	0.864922	-7.13883	0.185741	0.52154	0.203502	0.0584836	0.161538	0.0372622	0.168244	ENSG00000164180	-0.622533	4.2984	-3.36597	0.00175502	0.00496937	-1.98861	0.184949	0.00421898	0.00300605	0.000385245	0.000525317	-0.569991	0.18579	ENSG00000164180	-0.254592	4.2984	-1.488	0.144999	0.228075	-5.96355	0.171097	0.141818	0.0730772	0.0178063	0.0276295	-0.228433	0.174668	ENSG00000164180	-0.560119	4.2984	-3.22936	0.00255916	0.00769819	-2.38182	0.173446	0.00565273	0.00406693	0.000611081	0.000825426	-0.51602	0.166861	ENSG00000164180	0.367941	4.2984	2.03183	0.0492021	0.0884187	-4.97639	0.181088	0.0754815	0.0508957	0.00859653	0.0120304	0.333857	0.186843	ENSG00000164180	0.062414	4.2984	0.391031	0.697957	0.778105	-7.01034	0.159614	0.532047	0.280474	0.0714413	0.136285	0.0442257	0.140366	ENSG00000164180	-0.305527	4.2984	-1.77715	0.0835446	0.152336	-5.36741	0.171919	0.134554	0.0946369	0.0215288	0.0279338	-0.261134	0.177491	ENSG00000164180	-0.165383	4.2984	-1.03209	0.30855	0.379505	-6.72435	0.16024	0.277108	0.144028	0.0255935	0.0390878	-0.139086	0.160163	ENSG00000164180	-0.235946	4.2984	-1.56259	0.126436	0.186027	-6.03361	0.150997	0.130269	0.0712432	0.0134752	0.0184697	-0.2171	0.15882	ENSG00000164180	-0.449343	4.2984	-3.04864	0.00417019	0.0101986	-3.02875	0.147391	0.0100016	0.00753355	0.000890306	0.00113109	-0.419195	0.148031	ENSG00000164180	-0.0705633	4.2984	-0.457241	0.6501	0.711408	-7.01834	0.154324	0.477902	0.226335	0.0391272	0.0793445	-0.0544383	0.142201	ENSG00000164180	-0.28396	4.2984	-1.85333	0.0716081	0.122435	-5.47625	0.153216	0.122189	0.0889683	0.0163105	0.0204255	-0.25267	0.164107	ENSG00000164180	-0.213397	4.2984	-1.44396	0.156942	0.234969	-6.13467	0.147786	0.184579	0.113712	0.0252115	0.0331724	-0.183944	0.152994	ENSG00000164180	0.0284113	4.2984	0.178246	0.859476	0.883769	-7.29284	0.159394	0.55987	0.228146	0.0328094	0.0857746	0.0218828	0.144149	ENSG00000164180	0.10947	4.2984	0.735015	0.466841	0.530943	-7.06941	0.148935	0.409148	0.229229	0.0344252	0.0571669	0.0843606	0.141964	ENSG00000164180	-0.0364113	4.2984	-0.243362	0.809033	0.849032	-7.32824	0.149618	0.525675	0.203358	0.0345704	0.0965233	-0.0289114	0.137651	ENSG00000164180	0.0810583	4.2984	0.526818	0.601381	0.655563	-7.10271	0.153864	0.44613	0.207951	0.0293056	0.05943	0.0641656	0.144396	ENSG00000164180	-0.0648225	4.2984	-0.418668	0.677815	0.74759	-7.14136	0.154831	0.481611	0.215266	0.0451012	0.100165	-0.0502903	0.142204	ENSG00000164180	-0.145881	4.2984	-0.974294	0.33607	0.416398	-6.73384	0.14973	0.301929	0.160605	0.0314609	0.0477637	-0.121751	0.149746
KIAA0319L	ENSG00000164181	-2.58965	3.60466	-5.23902	6.27152e-06	0.000172488	3.48909	0.4943	0.000569329	0.000399132	7.1945e-05	0.000102872	-2.10042	0.436001	ENSG00000164181	-0.377206	3.60466	-0.806048	0.425229	0.678083	-6.73399	0.467969	0.454675	0.215453	0.113119	0.215939	-0.118823	0.277551	ENSG00000164181	-1.30421	3.60466	-2.44369	0.01929	0.0624747	-4.12788	0.533703	0.0681302	0.0354517	0.00876492	0.0162884	-0.758778	0.459993	ENSG00000164181	1.48809	3.60466	3.14633	0.00320779	0.0319573	-2.58235	0.472961	0.0781017	0.05682	0.0170417	0.0237597	0.830235	0.532189	ENSG00000164181	2.98532	3.60466	4.55438	5.2799e-05	0.000489949	1.59153	0.655483	0.00110474	0.000636047	0.000125571	0.00021517	2.44462	0.718993	ENSG00000164181	1.26851	3.60466	2.47798	0.0177696	0.0507395	-4.08687	0.511913	0.0545883	0.0249854	0.00561809	0.012015	0.816041	0.485107	ENSG00000164181	0.604105	3.60466	1.02916	0.309909	0.417877	-6.34862	0.58699	0.248486	0.0733027	0.0169712	0.0497517	0.406937	0.501237	ENSG00000164181	1.56145	3.60466	2.71681	0.00986696	0.0346054	-3.4698	0.574738	0.0398954	0.0185138	0.0046893	0.00980571	0.986249	0.549237	ENSG00000164181	5.57497	3.60466	9.26909	2.68308e-11	1.79619e-09	15.7248	0.601458	6.57174e-09	3.8602e-09	5.73801e-10	9.92055e-10	4.8647	0.336021	ENSG00000164181	1.64572	3.60466	2.86327	0.00678705	0.0305254	-3.09677	0.574768	0.0493834	0.0271703	0.00697059	0.0124125	0.990324	0.593765	ENSG00000164181	1.90831	3.60466	3.55354	0.00103478	0.00462332	-1.40321	0.537017	0.00860784	0.00435052	0.000763595	0.00147426	1.3912	0.572797	ENSG00000164181	0.0733615	3.60466	0.142095	0.887756	0.928926	-6.97083	0.516286	0.511464	0.102473	0.0341498	0.157216	0.0393467	0.382244	ENSG00000164181	-0.811648	3.60466	-1.7456	0.0889594	0.145507	-5.45089	0.464969	0.120706	0.0505328	0.00852358	0.019505	-0.564631	0.436439	ENSG00000164181	-1.04187	3.60466	-2.36816	0.0230647	0.0507441	-4.28687	0.439949	0.0445194	0.0157089	0.00281136	0.00769823	-0.735321	0.425965	ENSG00000164181	-3.11651	3.60466	-7.17033	1.4447e-08	2.2169e-07	9.48328	0.434639	4.18428e-07	2.25573e-07	2.82817e-08	5.61725e-08	-2.94764	0.445429	ENSG00000164181	-0.23022	3.60466	-0.500324	0.619731	0.703447	-6.73988	0.460143	0.422864	0.132311	0.0295978	0.0901616	-0.142957	0.373056	ENSG00000164181	-2.30486	3.60466	-5.71685	1.39054e-06	1.2119e-05	4.97335	0.40317	2.29438e-05	1.31338e-05	1.64625e-06	2.96476e-06	-2.12889	0.407531	ENSG00000164181	-2.07464	3.60466	-4.73736	3.00255e-05	0.000213562	2.1088	0.437932	0.000410683	0.000243661	3.84086e-05	6.40722e-05	-1.84416	0.490629	ENSG00000164181	-2.09709	3.60466	-6.3815	1.70515e-07	8.39757e-07	6.75269	0.328619	1.17853e-06	6.20667e-07	6.12005e-08	1.13071e-07	-1.9923	0.347465	ENSG00000164181	-0.114866	3.60466	-0.324119	0.747625	0.805436	-7.16402	0.354395	0.444193	0.0990656	0.0202137	0.0834387	-0.0852866	0.311503	ENSG00000164181	-0.32421	3.60466	-0.93908	0.353618	0.453095	-6.80576	0.345242	0.30535	0.128043	0.0263357	0.0586956	-0.219866	0.300676	ENSG00000164181	1.98222	3.60466	5.84815	9.18344e-07	4.2032e-06	5.24894	0.338948	5.5391e-06	3.00218e-06	3.02492e-07	5.60273e-07	1.86645	0.351426	ENSG00000164181	1.77288	3.60466	5.29158	5.31644e-06	3.12473e-05	3.48873	0.335037	5.74311e-05	3.75301e-05	4.39907e-06	6.66473e-06	1.63438	0.361284	ENSG00000164181	-0.209344	3.60466	-0.604115	0.549356	0.642479	-6.9617	0.34653	0.388444	0.126464	0.0289754	0.0819492	-0.134913	0.286549	ENSG00000164181	1.56957	3.60466	3.00457	0.00468819	0.00836691	-2.83817	0.522392	0.00970104	0.00371008	0.000304213	0.000796717	1.30188	0.535111	ENSG00000164181	-0.377464	3.60466	-0.878831	0.385014	0.449201	-6.72476	0.429506	0.274412	0.0890767	0.0116483	0.0336612	-0.304305	0.399891	ENSG00000164181	-2.15916	3.60466	-5.25581	5.94922e-06	2.2744e-05	3.39582	0.410814	4.04416e-05	1.75123e-05	1.5715e-06	3.79166e-06	-1.97009	0.43742	ENSG00000164181	-1.94703	3.60466	-4.04141	0.000249556	0.000557703	-0.0388955	0.48177	0.000819607	0.000345458	2.83649e-05	6.65112e-05	-1.72762	0.517883	ENSG00000164181	-3.72873	3.60466	-7.77095	2.27669e-09	2.43754e-08	11.335	0.479829	6.56835e-08	2.83202e-08	2.89195e-09	6.43628e-09	-3.56096	0.51069	ENSG00000164181	-1.7817	3.60466	-4.22428	0.000144268	0.00044919	0.427242	0.421776	0.000715681	0.000326774	3.37449e-05	7.56586e-05	-1.5958	0.473237
FAM176B	ENSG00000164182	0.41943	1.49842	1.42215	0.163136	0.336148	-5.81767	0.294926	0.260204	0.178671	0.0665507	0.0875205	0.273295	0.261872	ENSG00000164182	0.90444	1.49842	3.15483	0.0031348	0.0315656	-2.3732	0.286684	0.0323245	0.0229347	0.0065783	0.00914394	0.626492	0.309665	ENSG00000164182	1.04345	1.49842	3.60581	0.00089135	0.00571289	-1.19259	0.289379	0.00408627	0.002866	0.000646367	0.000902383	0.852926	0.281571	ENSG00000164182	0.835455	1.49842	2.91628	0.00591338	0.0496123	-2.97176	0.286479	0.0617556	0.0495647	0.0145098	0.017787	0.554992	0.310517	ENSG00000164182	1.22011	1.49842	3.26253	0.00233662	0.00993696	-1.90551	0.373975	0.00863249	0.00584538	0.00118494	0.00173562	1.00328	0.36754	ENSG00000164182	1.70171	1.49842	5.38145	4.0066e-06	5.8957e-05	4.09002	0.316217	5.3729e-05	3.41616e-05	6.70816e-06	1.02282e-05	1.48643	0.330628	ENSG00000164182	0.968163	1.49842	2.97139	0.00511767	0.0142569	-2.75347	0.325829	0.00908902	0.00510802	0.000838755	0.00140795	0.848454	0.327514	ENSG00000164182	1.21628	1.49842	3.44483	0.00140746	0.00791177	-1.47661	0.353073	0.0056847	0.0034494	0.000786603	0.00128675	0.973246	0.354171	ENSG00000164182	0.800677	1.49842	2.37614	0.0226365	0.0597106	-4.05892	0.336965	0.0552662	0.0369764	0.00731476	0.0106279	0.625597	0.331429	ENSG00000164182	0.797269	1.49842	2.19118	0.0346383	0.103363	-4.34431	0.363854	0.0844733	0.0523718	0.0143287	0.0221228	0.552763	0.341323	ENSG00000164182	-0.0752829	1.49842	-0.24722	0.806068	0.868717	-6.77641	0.304518	0.524807	0.197697	0.0607103	0.157142	-0.0528501	0.260953	ENSG00000164182	0.380823	1.49842	1.15951	0.253478	0.388972	-6.06769	0.328434	0.221973	0.0838113	0.0264888	0.057298	0.274528	0.291672	ENSG00000164182	0.781417	1.49842	2.74754	0.00912943	0.0206561	-3.25471	0.284406	0.0187875	0.0111786	0.00160815	0.00272039	0.666126	0.289411	ENSG00000164182	1.46377	1.49842	5.32521	4.78268e-06	3.67481e-05	3.94638	0.274876	3.0243e-05	1.61776e-05	2.31223e-06	4.14403e-06	1.34138	0.292262	ENSG00000164182	1.15215	1.49842	4.1766	0.00016654	0.000733859	0.503813	0.275858	0.000762927	0.000487744	6.96557e-05	0.000110842	1.02593	0.299916	ENSG00000164182	0.682358	1.49842	2.4193	0.0204427	0.0419317	-3.91361	0.282047	0.0367685	0.021852	0.00331683	0.00549283	0.567893	0.283402	ENSG00000164182	0.370732	1.49842	1.49201	0.14395	0.225668	-5.68183	0.248479	0.168335	0.0932201	0.0196498	0.0323199	0.291767	0.238052	ENSG00000164182	-0.311625	1.49842	-1.13933	0.261694	0.376446	-5.93533	0.273517	0.274308	0.148571	0.0388576	0.062969	-0.219837	0.245531	ENSG00000164182	0.157401	1.49842	0.599217	0.552583	0.621037	-6.71655	0.262678	0.377385	0.13095	0.0230243	0.0582916	0.124389	0.242417	ENSG00000164182	1.32477	1.49842	4.87184	1.97782e-05	8.13156e-05	2.5256	0.271923	7.8885e-05	4.16925e-05	4.63914e-06	8.60804e-06	1.20974	0.288808	ENSG00000164182	0.944158	1.49842	3.61534	0.000867343	0.00250776	-1.14448	0.261153	0.0030555	0.00198508	0.000227141	0.000346652	0.82458	0.268733	ENSG00000164182	1.16737	1.49842	4.40782	8.26866e-05	0.000241712	1.19332	0.26484	0.000249142	0.000147839	1.47881e-05	2.39683e-05	1.07966	0.279368	ENSG00000164182	0.786757	1.49842	3.0236	0.0044575	0.0114918	-2.61432	0.260205	0.0135754	0.00912009	0.00128148	0.00190423	0.664184	0.276349	ENSG00000164182	-0.38061	1.49842	-1.441	0.157771	0.236036	-5.70025	0.264129	0.167377	0.0794262	0.0156499	0.0293496	-0.28742	0.24405	ENSG00000164182	1.03336	1.49842	3.74322	0.000599818	0.00125226	-0.843268	0.276062	0.00113712	0.000636289	4.9539e-05	8.65314e-05	0.954168	0.278587	ENSG00000164182	2.19732	1.49842	7.85421	1.76704e-09	1.172e-08	11.6161	0.279764	1.16098e-08	7.14317e-09	6.31585e-10	1.0399e-09	2.13141	0.29521	ENSG00000164182	1.40026	1.49842	5.1262	8.93585e-06	3.31429e-05	3.22524	0.273158	3.43765e-05	1.83137e-05	1.61663e-06	3.12898e-06	1.29913	0.290929	ENSG00000164182	1.16396	1.49842	4.20613	0.000152381	0.000354788	0.5522	0.27673	0.000341944	0.000191875	1.5165e-05	2.6375e-05	1.07823	0.292458	ENSG00000164182	0.366904	1.49842	1.33549	0.189657	0.264664	-5.90674	0.274733	0.175813	0.0743415	0.0138328	0.029059	0.28701	0.256008	ENSG00000164182	-0.797056	1.49842	-2.8736	0.00660796	0.0135632	-2.95387	0.277372	0.0122069	0.00637201	0.000756821	0.00141355	-0.685	0.287827
C1orf94	ENSG00000164187	-0.647405	2.96776	-1.47193	0.149271	0.316078	-5.72183	0.439835	0.263568	0.159743	0.0571764	0.088977	-0.329099	0.346725	ENSG00000164187	0.925019	2.96776	2.10803	0.0416767	0.172284	-4.67202	0.438808	0.189107	0.110056	0.0427674	0.0725467	0.395722	0.371099	ENSG00000164187	-0.354171	2.96776	-0.744876	0.460927	0.617746	-6.45752	0.475476	0.377537	0.152976	0.0553766	0.118469	-0.205409	0.372709	ENSG00000164187	0.235245	2.96776	0.540786	0.59181	0.792549	-6.67061	0.435005	0.568148	0.332047	0.186503	0.298301	0.0734634	0.251235	ENSG00000164187	-2.43988	2.96776	-4.9689	1.46156e-05	0.000172054	2.85923	0.49103	0.00022542	0.000145482	2.56768e-05	3.9001e-05	-2.14428	0.515331	ENSG00000164187	-0.807647	2.96776	-1.91741	0.062722	0.135497	-5.06935	0.421217	0.103781	0.0486657	0.0117188	0.0239166	-0.539769	0.382917	ENSG00000164187	-1.81632	2.96776	-3.8089	0.000495426	0.00198692	-0.551861	0.476862	0.00200552	0.000989552	0.000162838	0.000324929	-1.47381	0.463128	ENSG00000164187	-2.04287	2.96776	-4.33423	0.000103437	0.00102462	0.943351	0.471335	0.00139849	0.000777822	0.000171121	0.000291822	-1.63371	0.530189	ENSG00000164187	-1.79247	2.96776	-4.73664	3.00927e-05	0.000249761	1.97773	0.378427	0.000375357	0.000263986	4.30734e-05	6.23132e-05	-1.56148	0.404022	ENSG00000164187	-1.73267	2.96776	-3.93122	0.000345954	0.00312462	-0.241	0.440745	0.00508887	0.00325186	0.000695949	0.00112024	-1.32457	0.506348	ENSG00000164187	-1.46215	2.96776	-3.81956	0.000480231	0.00245125	-0.680162	0.382806	0.00280093	0.00165806	0.000293794	0.000470749	-1.19397	0.384618	ENSG00000164187	-2.27812	2.96776	-6.05427	4.78803e-07	1.01633e-05	6.03766	0.376283	1.12725e-05	5.75202e-06	9.42156e-07	1.85553e-06	-2.08572	0.412544	ENSG00000164187	-1.37925	2.96776	-3.36411	0.00176414	0.00499403	-1.73647	0.40999	0.00620726	0.0032876	0.000419899	0.000799879	-1.16296	0.436856	ENSG00000164187	-0.145057	2.96776	-0.349189	0.728874	0.796538	-6.61623	0.415411	0.439238	0.0922245	0.023641	0.104	-0.0942902	0.34062	ENSG00000164187	-0.900945	2.96776	-2.21739	0.0326494	0.0662559	-4.38924	0.406309	0.0609577	0.0291349	0.00511497	0.0102083	-0.649555	0.391125	ENSG00000164187	1.2342	2.96776	2.95838	0.00529584	0.0131041	-2.67281	0.417186	0.015068	0.00790898	0.00116773	0.00218461	1.00785	0.433508	ENSG00000164187	0.478307	2.96776	1.31648	0.195896	0.289801	-5.91136	0.363324	0.21071	0.0942647	0.019878	0.041749	0.320782	0.318035	ENSG00000164187	-0.755888	2.96776	-1.84832	0.0723453	0.135255	-4.90449	0.408959	0.129608	0.0662173	0.0140671	0.0267361	-0.49425	0.3883	ENSG00000164187	-1.67249	2.96776	-5.10275	9.61697e-06	3.3526e-05	3.03159	0.327762	4.29561e-05	2.25879e-05	2.00462e-06	3.71804e-06	-1.5442	0.34437	ENSG00000164187	1.13413	2.96776	2.95476	0.00534654	0.011799	-2.83308	0.383833	0.0115774	0.00466063	0.000569964	0.00143638	0.913223	0.390194	ENSG00000164187	-0.31153	2.96776	-0.923043	0.361806	0.461693	-6.51918	0.337503	0.310054	0.13099	0.0271796	0.0597082	-0.212741	0.294751	ENSG00000164187	2.80662	2.96776	7.89016	1.58421e-09	1.42872e-08	11.7372	0.355712	1.84412e-08	9.59494e-09	1.22445e-09	2.37118e-09	2.69949	0.355518	ENSG00000164187	1.36096	2.96776	4.11707	0.000199102	0.00076598	0.21703	0.330565	0.00124207	0.000801518	9.29175e-05	0.00014101	1.19929	0.351467	ENSG00000164187	-1.44566	2.96776	-4.02194	0.000264437	0.00100465	0.0269333	0.359444	0.00150733	0.000792565	9.91374e-05	0.00019524	-1.25108	0.386121	ENSG00000164187	-2.00281	2.96776	-6.77806	4.9069e-08	2.08385e-07	8.13313	0.295484	2.32927e-07	1.30791e-07	1.12971e-08	2.00805e-08	-1.92266	0.298186	ENSG00000164187	0.863617	2.96776	2.57617	0.0139995	0.0231375	-3.9218	0.335232	0.0185035	0.00959682	0.000873289	0.00163943	0.769789	0.325191	ENSG00000164187	-1.1275	2.96776	-3.73104	0.000621394	0.00154638	-1.11299	0.302195	0.00148045	0.000722751	7.23557e-05	0.000146117	-0.9951	0.310876	ENSG00000164187	2.86643	2.96776	9.05692	4.95105e-11	4.29961e-10	15.0829	0.31649	3.86305e-10	2.00347e-10	2.38622e-11	4.49904e-11	2.82217	0.329154	ENSG00000164187	0.875313	2.96776	2.92524	0.00577656	0.0132296	-3.14407	0.299227	0.0126491	0.00640483	0.000821733	0.00159173	0.728326	0.309176	ENSG00000164187	-1.99112	2.96776	-6.20395	2.98468e-07	1.76018e-06	6.51419	0.320943	2.1897e-06	1.17111e-06	1.39778e-07	2.59425e-07	-1.92233	0.343567
DMRTA2	ENSG00000164188	-1.07588	2.58971	-1.0788	0.287474	0.483448	-5.96804	0.997291	0.422051	0.183148	0.0692124	0.161519	-0.238086	0.511684	ENSG00000164188	0.959518	2.58971	1.00046	0.323412	0.583512	-6.09433	0.959075	0.470402	0.190953	0.0912031	0.226037	0.139762	0.396705	ENSG00000164188	-3.23435	2.58971	-2.91089	0.00599727	0.0253431	-2.64048	1.11112	0.121064	0.0472712	0.0120943	0.0306893	-1.00299	0.868473	ENSG00000164188	-0.243195	2.58971	-0.256121	0.799238	0.909831	-6.57733	0.94953	0.615744	0.293215	0.152804	0.335236	-0.0333225	0.353264	ENSG00000164188	-1.90576	2.58971	-1.8417	0.0733301	0.1478	-4.9202	1.03478	0.180096	0.0700481	0.0174815	0.0437122	-0.839655	0.827519	ENSG00000164188	0.515774	2.58971	0.590186	0.558558	0.683212	-6.51601	0.873917	0.423247	0.102412	0.0304362	0.124645	0.180022	0.529586	ENSG00000164188	-7.02165	2.58971	-6.75705	5.24053e-08	9.82317e-07	8.37588	1.03916	5.96415e-05	1.99307e-05	3.33553e-06	9.30342e-06	-5.75497	1.67749	ENSG00000164188	0.171063	2.58971	0.178922	0.858949	0.912081	-6.61315	0.956076	0.513952	0.107145	0.0347945	0.165181	0.0580156	0.559574	ENSG00000164188	-0.829883	2.58971	-1.20401	0.23603	0.367795	-6.21885	0.689267	0.290735	0.12496	0.0329851	0.0747683	-0.399691	0.522895	ENSG00000164188	-0.443745	2.58971	-0.551677	0.584398	0.735787	-6.61419	0.804355	0.463463	0.154878	0.0578997	0.165538	-0.146238	0.472592	ENSG00000164188	-3.7873	2.58971	-5.8488	9.16462e-07	1.26557e-05	5.38252	0.647535	9.69685e-05	4.72604e-05	7.26682e-06	1.51108e-05	-2.95417	0.529543	ENSG00000164188	0.414258	2.58971	0.650326	0.519393	0.646007	-6.79817	0.637001	0.378959	0.0839237	0.026517	0.109583	0.190237	0.442764	ENSG00000164188	-3.17343	2.58971	-3.43125	0.00146219	0.00424579	-1.37099	0.924861	0.0149786	0.00529704	0.000710937	0.00208362	-2.27504	1.07042	ENSG00000164188	-3.19855	2.58971	-3.55247	0.00103795	0.00371762	-1.03499	0.900373	0.0148222	0.00384203	0.000609423	0.00240255	-2.19095	1.01968	ENSG00000164188	-5.19297	2.58971	-6.01726	5.38187e-07	5.08934e-06	6.13452	0.863012	3.80759e-05	1.47962e-05	1.90648e-06	4.89042e-06	-4.73484	0.947578	ENSG00000164188	-0.0251162	2.58971	-0.0270408	0.978569	0.984792	-6.41332	0.928827	0.543551	0.0999903	0.0204982	0.128251	-0.010337	0.601342	ENSG00000164188	-2.01954	2.58971	-2.50934	0.0164751	0.0374222	-3.62254	0.804807	0.0783614	0.028449	0.00483992	0.0134958	-1.1571	0.831682	ENSG00000164188	-1.99442	2.58971	-2.25793	0.0297734	0.0666198	-3.97512	0.883297	0.122157	0.0466083	0.00924957	0.0254031	-1.01466	0.84677	ENSG00000164188	-1.01496	2.58971	-1.61362	0.114881	0.16161	-5.68507	0.628996	0.135014	0.0367971	0.00439759	0.0162464	-0.662762	0.566913	ENSG00000164188	0.99532	2.58971	1.44508	0.156628	0.223513	-5.76799	0.688763	0.177694	0.038668	0.0058126	0.0266472	0.554205	0.570964	ENSG00000164188	-2.20181	2.58971	-3.90683	0.000371745	0.00117982	-0.482401	0.56358	0.00375243	0.00179017	0.000206286	0.000433602	-1.79588	0.64683	ENSG00000164188	2.01028	2.58971	3.07111	0.00392721	0.00785312	-2.49474	0.654577	0.0137273	0.00478282	0.000495907	0.00139428	1.5527	0.696797	ENSG00000164188	-1.18685	2.58971	-1.99437	0.0533195	0.0954096	-4.94943	0.595102	0.119165	0.0516397	0.00870925	0.0198453	-0.712277	0.563671	ENSG00000164188	-3.19713	2.58971	-5.07814	1.03876e-05	5.98685e-05	3.1448	0.629587	0.000256511	0.000105082	1.37744e-05	3.41685e-05	-2.74429	0.638359	ENSG00000164188	1.94246	2.58971	3.46793	0.00131883	0.00260221	-1.80086	0.560121	0.0037721	0.00143745	0.00010932	0.000290745	1.63565	0.583963	ENSG00000164188	4.33888	2.58971	6.95512	2.82186e-08	1.44886e-07	8.82183	0.62384	7.00839e-07	2.9833e-07	2.41358e-08	5.64944e-08	3.99748	0.685384	ENSG00000164188	1.99975	2.58971	3.9138	0.000364191	0.000954053	-0.639539	0.510948	0.00172508	0.000633838	6.25714e-05	0.000173285	1.68948	0.552431	ENSG00000164188	2.39642	2.58971	4.03805	0.000252064	0.000562585	-0.0763342	0.59346	0.00102886	0.000383647	3.1628e-05	8.17616e-05	2.1115	0.65075	ENSG00000164188	0.0572895	2.58971	0.106525	0.915726	0.935458	-7.05124	0.537802	0.517789	0.0954859	0.0196183	0.111081	0.0312631	0.402501	ENSG00000164188	-2.33913	2.58971	-4.04908	0.000243921	0.00071925	-0.0177935	0.577695	0.0015409	0.000587441	6.22917e-05	0.000166633	-2.03058	0.624726
PLK4	ENSG00000164190	0.267316	6.71633	1.44335	0.157113	0.327954	-6.38726	0.185205	0.282763	0.219919	0.093291	0.096974	0.2005	0.191677	ENSG00000164190	0.130655	6.71633	0.736997	0.465648	0.708606	-7.20149	0.17728	0.480173	0.313057	0.167358	0.2326	0.078039	0.146461	ENSG00000164190	0.070655	6.71633	0.372773	0.711388	0.818698	-7.35442	0.189539	0.559892	0.31644	0.102335	0.198855	0.0477456	0.162965	ENSG00000164190	0.0306816	6.71633	0.170519	0.865506	0.941127	-7.45655	0.179931	0.713959	0.493842	0.25832	0.391221	0.014158	0.125371	ENSG00000164190	-0.406269	6.71633	-1.81912	0.0767755	0.152983	-5.66293	0.223332	0.130101	0.0938128	0.0245659	0.0305534	-0.352608	0.235913	ENSG00000164190	-0.265059	6.71633	-1.4498	0.155314	0.271008	-6.40845	0.182825	0.189788	0.119757	0.038074	0.0468768	-0.224997	0.187738	ENSG00000164190	-0.170952	6.71633	-0.841169	0.405513	0.515093	-7.02459	0.203231	0.344517	0.177676	0.0430865	0.0742255	-0.14018	0.199555	ENSG00000164190	-0.513577	6.71633	-2.447	0.0191383	0.0571383	-4.5032	0.20988	0.033306	0.0229024	0.00579116	0.00815965	-0.467285	0.205428	ENSG00000164190	-0.673585	6.71633	-3.51507	0.00115427	0.00510293	-1.95644	0.191628	0.00427693	0.00346525	0.000614156	0.000741115	-0.616784	0.189357	ENSG00000164190	-0.395715	6.71633	-1.95386	0.058104	0.150242	-5.48862	0.202529	0.111607	0.0816365	0.0241002	0.0304704	-0.330989	0.206022	ENSG00000164190	-0.241607	6.71633	-1.33526	0.189733	0.304453	-6.57884	0.180944	0.228683	0.146631	0.0449033	0.0545903	-0.201154	0.185907	ENSG00000164190	-0.544259	6.71633	-2.94252	0.00552107	0.0205025	-3.46341	0.184964	0.010086	0.00641622	0.00137911	0.00203163	-0.490429	0.181474	ENSG00000164190	-0.14596	6.71633	-0.828087	0.41279	0.511485	-7.0073	0.176262	0.372093	0.207835	0.0499847	0.0769145	-0.113787	0.168947	ENSG00000164190	-0.437316	6.71633	-2.59512	0.0133625	0.0321247	-4.18105	0.168515	0.0184229	0.0109549	0.00188903	0.00302878	-0.40501	0.164817	ENSG00000164190	-0.0930771	6.71633	-0.545654	0.588491	0.683655	-7.21228	0.170579	0.467604	0.245216	0.0610721	0.11143	-0.0696766	0.156292	ENSG00000164190	-0.291355	6.71633	-1.66689	0.103754	0.165399	-5.90861	0.174789	0.140589	0.0924305	0.0183235	0.0237722	-0.257189	0.183911	ENSG00000164190	0.0528834	6.71633	0.343271	0.733285	0.80555	-7.33729	0.154057	0.551401	0.291201	0.0729002	0.14319	0.0370318	0.134258	ENSG00000164190	0.344239	6.71633	2.03663	0.0486954	0.0987524	-5.1902	0.169024	0.0885891	0.0640012	0.0135836	0.0174571	0.301931	0.173339	ENSG00000164190	0.0507001	6.71633	0.325611	0.746504	0.795401	-7.5097	0.155708	0.51039	0.218374	0.0377768	0.0873959	0.0392498	0.142034	ENSG00000164190	-0.377315	6.71633	-2.45542	0.0187574	0.0356148	-4.63622	0.153667	0.0242375	0.014635	0.00189733	0.00304831	-0.360687	0.154652	ENSG00000164190	-0.13305	6.71633	-0.884202	0.382145	0.482143	-7.13087	0.150475	0.378939	0.231154	0.0557619	0.076829	-0.100491	0.144161	ENSG00000164190	-0.428016	6.71633	-2.79378	0.00811543	0.0150982	-3.77761	0.153203	0.0132083	0.0089677	0.000966925	0.00135694	-0.411883	0.154906	ENSG00000164190	-0.183751	6.71633	-1.20763	0.234649	0.327975	-6.70244	0.152158	0.295046	0.200919	0.048205	0.0577808	-0.145411	0.155785	ENSG00000164190	0.244265	6.71633	1.62165	0.113144	0.178962	-6.12523	0.150627	0.142097	0.0890432	0.018199	0.0248313	0.214776	0.156367	ENSG00000164190	-0.381278	6.71633	-2.47064	0.0180856	0.0287895	-4.71843	0.154324	0.0262034	0.0171003	0.00162416	0.00227226	-0.36831	0.160367	ENSG00000164190	-0.531423	6.71633	-3.50354	0.00119259	0.00242701	-2.15675	0.151682	0.00227729	0.00166948	0.000144077	0.000192851	-0.525569	0.154234	ENSG00000164190	-0.435702	6.71633	-2.89319	0.0062802	0.0124887	-3.75448	0.150596	0.00918236	0.00580023	0.000604166	0.000917967	-0.41692	0.15048	ENSG00000164190	-0.150145	6.71633	-0.984779	0.330959	0.388441	-7.03743	0.152466	0.296889	0.157424	0.0221484	0.0343511	-0.126393	0.15363	ENSG00000164190	-0.0544244	6.71633	-0.356678	0.723305	0.78517	-7.45461	0.152587	0.50359	0.221883	0.0460459	0.106811	-0.0419228	0.139114	ENSG00000164190	0.0957208	6.71633	0.631303	0.53162	0.607851	-7.27139	0.151624	0.412444	0.199465	0.0385176	0.073521	0.0762826	0.143914
MAP3K6	ENSG00000164197	0.418689	2.49187	1.61356	0.114895	0.265777	-5.51238	0.259482	0.211347	0.153617	0.0543373	0.0687171	0.296714	0.243273	ENSG00000164197	0.268466	2.49187	1.10935	0.274248	0.534716	-6.25158	0.242004	0.357452	0.223908	0.120204	0.159056	0.145333	0.192301	ENSG00000164197	-1.95947	2.49187	-7.49369	5.32067e-09	3.64197e-07	10.5474	0.261482	2.67437e-07	1.96896e-07	3.52978e-08	4.31091e-08	-1.81191	0.29814	ENSG00000164197	-0.908253	2.49187	-3.81306	0.000489448	0.00810249	-0.64843	0.238196	0.00956299	0.00807631	0.001839	0.00212662	-0.727464	0.271366	ENSG00000164197	1.15049	2.49187	3.848	0.000441885	0.00261229	-0.390308	0.298985	0.00187152	0.00137812	0.000287991	0.000382885	1.00858	0.293948	ENSG00000164197	0.234927	2.49187	1.00043	0.323428	0.463497	-6.4023	0.234826	0.297713	0.156114	0.0514529	0.0804314	0.183288	0.222087	ENSG00000164197	-1.29637	2.49187	-4.93988	1.60005e-05	0.000113211	2.70199	0.262429	5.2284e-05	3.41641e-05	5.3998e-06	8.20852e-06	-1.22254	0.267016	ENSG00000164197	-0.561891	2.49187	-2.16487	0.0367417	0.0933989	-4.59128	0.25955	0.0565955	0.0353648	0.00932323	0.0140707	-0.479929	0.24885	ENSG00000164197	0.731806	2.49187	2.94286	0.00551618	0.0189161	-2.90766	0.248672	0.0169422	0.0127538	0.00231598	0.00297414	0.63439	0.247331	ENSG00000164197	-0.0335396	2.49187	-0.135179	0.893184	0.94096	-6.83513	0.248113	0.611599	0.296124	0.112456	0.23817	-0.0216531	0.203927	ENSG00000164197	0.663096	2.49187	3.14301	0.0032367	0.0118269	-2.54906	0.210975	0.00810117	0.00573601	0.00101422	0.00136474	0.588222	0.208958	ENSG00000164197	0.346362	2.49187	1.65512	0.106133	0.202525	-5.68022	0.209267	0.117125	0.0622288	0.0175042	0.0280317	0.295965	0.206413	ENSG00000164197	-0.998915	2.49187	-4.02172	0.000264609	0.000942413	0.0824935	0.24838	0.000900682	0.000597438	7.52458e-05	0.000112915	-0.910636	0.259484	ENSG00000164197	-0.311089	2.49187	-1.34598	0.186282	0.277873	-5.83891	0.231125	0.16287	0.0696158	0.0166281	0.032622	-0.262749	0.222656	ENSG00000164197	-1.09713	2.49187	-4.88659	1.88908e-05	0.00011244	2.56754	0.224518	9.86917e-05	6.83657e-05	8.85447e-06	1.27343e-05	-1.01191	0.245592	ENSG00000164197	0.687827	2.49187	2.81723	0.00764231	0.0179238	-3.01465	0.24415	0.0161533	0.0104432	0.00158157	0.00235715	0.594902	0.246443	ENSG00000164197	-0.0982109	2.49187	-0.461209	0.647277	0.736705	-6.66731	0.212942	0.477369	0.223201	0.0587135	0.11669	-0.0717066	0.189326	ENSG00000164197	-0.786038	2.49187	-3.45278	0.00137632	0.00522075	-1.39233	0.227653	0.00549928	0.00393712	0.000684214	0.000935077	-0.673254	0.244706	ENSG00000164197	1.37924	2.49187	6.95407	2.83113e-08	1.6656e-07	8.79626	0.198336	1.28306e-07	8.28051e-08	7.50749e-09	1.191e-08	1.32858	0.209368	ENSG00000164197	1.91684	2.49187	9.99111	3.48225e-12	8.03556e-11	17.7189	0.191855	3.31348e-11	1.9441e-11	2.0393e-12	3.52441e-12	1.89029	0.205884	ENSG00000164197	-0.0459131	2.49187	-0.289417	0.773835	0.831136	-7.12923	0.15864	0.564021	0.288227	0.0671272	0.135962	-0.032134	0.137518	ENSG00000164197	0.537604	2.49187	2.7813	0.00837828	0.0155422	-3.30184	0.193293	0.0128658	0.00805162	0.000874664	0.0013134	0.500651	0.191177	ENSG00000164197	-1.42515	2.49187	-7.88963	1.58676e-09	2.44723e-08	11.6779	0.180636	1.86251e-08	1.43611e-08	1.67705e-09	2.1476e-09	-1.38109	0.192575	ENSG00000164197	-1.96276	2.49187	-11.156	1.48957e-13	1.37492e-11	20.8207	0.175937	2.58171e-12	1.71828e-12	3.11131e-13	5.19564e-13	-1.94199	0.1905	ENSG00000164197	1.44795	2.49187	7.00168	2.44069e-08	1.10384e-07	8.94226	0.2068	8.97034e-08	5.78934e-08	4.54987e-09	7.19097e-09	1.40386	0.212992	ENSG00000164197	1.22021	2.49187	6.44288	1.40548e-07	6.31195e-07	7.17369	0.189389	4.49135e-07	3.18801e-07	2.57474e-08	3.75773e-08	1.17271	0.192147	ENSG00000164197	-0.362647	2.49187	-2.15688	0.0374023	0.0616304	-4.97494	0.168135	0.0443157	0.025185	0.00318888	0.00495099	-0.340618	0.171676	ENSG00000164197	-0.227741	2.49187	-1.15077	0.257015	0.310754	-6.30392	0.197904	0.223092	0.108013	0.014512	0.0249583	-0.20137	0.202467	ENSG00000164197	-1.8106	2.49187	-9.50434	1.36934e-11	2.50511e-10	16.3631	0.190502	1.44933e-10	9.21777e-11	1.11851e-11	1.7081e-11	-1.76272	0.196438	ENSG00000164197	-1.58286	2.49187	-8.78106	1.10729e-10	1.77903e-09	14.2951	0.180258	8.84629e-10	5.79618e-10	7.29468e-11	1.11993e-10	-1.54919	0.198961
FCN3	ENSG00000164199	-1.14201	3.08373	-0.718964	0.47656	0.660736	-6.1703	1.58841	0.510472	0.187838	0.0721149	0.208278	-0.132057	0.556573	ENSG00000164199	-0.0920246	3.08373	-0.0613239	0.951423	0.985692	-6.48985	1.50063	0.592644	0.19639	0.0957945	0.306357	-0.00674044	0.403877	ENSG00000164199	-1.39956	3.08373	-0.759784	0.45207	0.609108	-6.02226	1.84205	0.461378	0.113583	0.0358633	0.152696	-0.16388	0.641489	ENSG00000164199	-0.798294	3.08373	-0.511513	0.611951	0.806077	-6.3315	1.56065	0.595591	0.277385	0.138007	0.31922	-0.0576908	0.426679	ENSG00000164199	-2.62274	3.08373	-1.46527	0.15107	0.256822	-5.31604	1.78994	0.31506	0.0922714	0.0240597	0.0827436	-0.625874	1.01775	ENSG00000164199	-0.839775	3.08373	-0.576262	0.567834	0.690882	-6.36225	1.45728	0.452985	0.0920588	0.0260593	0.135483	-0.166665	0.663351	ENSG00000164199	-4.91604	3.08373	-2.67065	0.0110791	0.0269921	-3.09205	1.84076	0.131185	0.0278133	0.00498652	0.0236205	-1.45614	1.35878	ENSG00000164199	-0.334489	3.08373	-0.195631	0.845941	0.903563	-6.37951	1.70979	0.516468	0.0929719	0.0284691	0.166218	-0.0572397	0.707808	ENSG00000164199	-1.48073	3.08373	-1.07361	0.289765	0.429397	-6.0266	1.37921	0.377341	0.120581	0.0314571	0.105448	-0.380013	0.769976	ENSG00000164199	-0.74775	3.08373	-0.510164	0.612886	0.757669	-6.3872	1.46571	0.495047	0.138221	0.0482413	0.18097	-0.125593	0.611768	ENSG00000164199	-3.51648	3.08373	-2.39796	0.0215023	0.0553878	-3.84111	1.46645	0.178203	0.0509424	0.0114782	0.0403953	-0.979552	1.02797	ENSG00000164199	0.463804	3.08373	0.341185	0.734843	0.819676	-6.54624	1.35939	0.478062	0.0718739	0.021356	0.144664	0.097503	0.628991	ENSG00000164199	-6.00401	3.08373	-4.26631	0.000127072	0.000492445	0.966123	1.40731	0.00509733	0.00151629	0.000193134	0.000643319	-4.70752	1.55107	ENSG00000164199	-6.42402	3.08373	-4.83301	2.23168e-05	0.000139155	2.60901	1.3292	0.00357485	0.000785601	0.000120559	0.000527659	-4.53715	1.39317	ENSG00000164199	-6.35163	3.08373	-4.61037	4.44448e-05	0.000233412	1.95961	1.37768	0.00370127	0.00111979	0.000156807	0.000539417	-5.05073	1.63844	ENSG00000164199	-0.420007	3.08373	-0.302864	0.763645	0.823895	-6.31426	1.38679	0.48247	0.0855223	0.0163861	0.108119	-0.125778	0.768364	ENSG00000164199	-0.347619	3.08373	-0.280963	0.780262	0.841705	-6.42527	1.23724	0.497048	0.0973148	0.0206861	0.124066	-0.0905444	0.639465	ENSG00000164199	0.0723885	3.08373	0.053647	0.957497	0.973558	-6.27529	1.34935	0.548321	0.115158	0.0279865	0.156264	0.0172635	0.661718	ENSG00000164199	-5.74646	3.08373	-4.74953	2.89149e-05	9.11512e-05	2.24219	1.2099	0.000802774	0.000202426	2.08258e-05	7.7411e-05	-4.9827	1.35561	ENSG00000164199	-5.11649	3.08373	-4.22323	0.000144727	0.000477743	0.751114	1.21151	0.00585687	0.00127743	0.00014655	0.00068681	-3.65499	1.41108	ENSG00000164199	-5.75037	3.08373	-4.79952	2.47633e-05	0.000105384	2.42772	1.19811	0.00138474	0.000471453	5.39749e-05	0.000153391	-4.91116	1.32868	ENSG00000164199	0.629977	3.08373	0.525414	0.602347	0.668518	-6.36044	1.19901	0.409766	0.0605679	0.00791352	0.0641022	0.246159	0.771977	ENSG00000164199	-0.0039036	3.08373	-0.0032634	0.997413	0.998151	-6.52175	1.19618	0.555653	0.112554	0.022114	0.13523	-0.00110566	0.640103	ENSG00000164199	-0.633881	3.08373	-0.531231	0.598349	0.68735	-6.36444	1.19323	0.438053	0.078472	0.0154051	0.0951866	-0.181943	0.660642	ENSG00000164199	-3.71072	3.08373	-3.5611	0.00101275	0.0020339	-1.3064	1.04201	0.00701341	0.00183332	0.000144373	0.000571868	-2.88849	1.1881	ENSG00000164199	-2.34776	3.08373	-2.2859	0.0279228	0.0432509	-4.35034	1.02706	0.0662894	0.0172274	0.00163681	0.00644436	-1.42449	0.960802	ENSG00000164199	-1.77008	3.08373	-1.68952	0.0993068	0.144524	-5.43623	1.04769	0.164303	0.0296669	0.00384618	0.0220981	-0.847291	0.865659	ENSG00000164199	1.36296	3.08373	1.3198	0.194795	0.242627	-5.8979	1.0327	0.20319	0.0367604	0.00388302	0.0219939	0.738473	0.847848	ENSG00000164199	1.94063	3.08373	1.85512	0.0713467	0.116355	-5.07402	1.0461	0.162214	0.0360544	0.00564327	0.0266024	0.895503	0.906487	ENSG00000164199	0.577674	3.08373	0.5552	0.58201	0.654852	-6.53944	1.04048	0.404399	0.0631691	0.00975069	0.0714196	0.229311	0.679952
GPN2	ENSG00000164209	-0.454559	5.74704	-1.69407	0.0984311	0.237906	-5.90734	0.268324	0.191608	0.139041	0.0483486	0.0622515	-0.319844	0.249364	ENSG00000164209	-0.21729	5.74704	-0.854524	0.398168	0.655844	-7.01404	0.254282	0.427478	0.251632	0.140329	0.199091	-0.110959	0.191896	ENSG00000164209	-1.47639	5.74704	-5.37789	4.05176e-06	8.72201e-05	3.65133	0.274529	5.86688e-05	4.29095e-05	8.80811e-06	1.21259e-05	-1.2715	0.276909	ENSG00000164209	-0.269366	5.74704	-1.04338	0.303361	0.572513	-6.82886	0.258166	0.450665	0.32686	0.182502	0.214388	-0.13	0.198874	ENSG00000164209	0.0250819	5.74704	0.081031	0.935842	0.960598	-7.22066	0.309534	0.611702	0.269168	0.0840615	0.195048	0.0171213	0.261608	ENSG00000164209	0.394458	5.74704	1.56677	0.125455	0.23048	-6.18569	0.251764	0.149665	0.0845372	0.0230505	0.0357708	0.317382	0.241687	ENSG00000164209	-1.53422	5.74704	-5.46596	3.06985e-06	2.87274e-05	3.92124	0.280686	1.27528e-05	8.16927e-06	1.34083e-06	2.14064e-06	-1.41924	0.264561	ENSG00000164209	-0.573402	5.74704	-1.99475	0.0532758	0.123853	-5.36379	0.287456	0.0762681	0.0449809	0.0117477	0.0189263	-0.471942	0.272473	ENSG00000164209	0.47964	5.74704	1.88157	0.0675679	0.141306	-5.67538	0.254915	0.121025	0.0848045	0.0200919	0.0264794	0.391477	0.257312	ENSG00000164209	0.611748	5.74704	2.25915	0.0296905	0.0923263	-4.87753	0.270787	0.0679055	0.0467644	0.0125898	0.0173075	0.479126	0.263519	ENSG00000164209	-0.057833	5.74704	-0.247507	0.805848	0.868684	-7.44978	0.233662	0.546563	0.238744	0.070917	0.166267	-0.0420162	0.20485	ENSG00000164209	-0.304037	5.74704	-1.26012	0.215306	0.345487	-6.65699	0.241276	0.197784	0.0908723	0.0296268	0.0498848	-0.24532	0.229661	ENSG00000164209	-0.387717	5.74704	-1.51696	0.13755	0.20941	-6.10965	0.255589	0.15416	0.0834865	0.015664	0.0257725	-0.315836	0.248687	ENSG00000164209	0.135382	5.74704	0.559051	0.579406	0.673528	-7.09447	0.242163	0.383537	0.125506	0.0331449	0.0874079	0.109124	0.224405	ENSG00000164209	-0.379447	5.74704	-1.55328	0.128643	0.204807	-6.0774	0.244288	0.145646	0.0805071	0.0168502	0.0272573	-0.314323	0.237581	ENSG00000164209	0.523099	5.74704	2.06918	0.0453771	0.0826049	-5.10702	0.252805	0.0673031	0.0403752	0.00657869	0.0104855	0.438868	0.246681	ENSG00000164209	0.0082702	5.74704	0.0371251	0.97058	0.979665	-7.29515	0.222766	0.605922	0.233824	0.061403	0.16081	0.00591375	0.192616	ENSG00000164209	-0.514829	5.74704	-2.11985	0.0406044	0.0853648	-4.93934	0.242861	0.0757304	0.0492063	0.00991147	0.0145393	-0.406801	0.233326	ENSG00000164209	0.634109	5.74704	3.07445	0.00389227	0.00773754	-3.23093	0.206251	0.00664773	0.00399077	0.000400284	0.000657328	0.583501	0.210136	ENSG00000164209	1.39448	5.74704	6.71588	5.96215e-08	4.66856e-07	7.72169	0.207639	3.23534e-07	1.92972e-07	2.06638e-08	3.28002e-08	1.33181	0.2227	ENSG00000164209	0.827572	5.74704	4.17275	0.000168474	0.000578548	-0.18738	0.198328	0.000633146	0.000455169	5.23168e-05	7.23082e-05	0.756888	0.202692	ENSG00000164209	0.760368	5.74704	3.71003	0.000660372	0.0015761	-1.38069	0.204949	0.00137025	0.000878921	8.81558e-05	0.000139163	0.702031	0.205763	ENSG00000164209	0.193463	5.74704	0.962101	0.342079	0.444148	-6.95465	0.201084	0.340239	0.201102	0.0482656	0.0700295	0.147485	0.19123	ENSG00000164209	-0.566905	5.74704	-2.81783	0.0076305	0.0182868	-3.71736	0.201185	0.0156248	0.00983482	0.00151526	0.00232541	-0.485122	0.197713	ENSG00000164209	1.17158	5.74704	5.64398	1.75042e-06	5.66157e-06	4.2459	0.207581	4.86554e-06	3.15102e-06	2.47442e-07	3.8315e-07	1.12113	0.214128	ENSG00000164209	2.06406	5.74704	10.0353	3.0803e-12	3.72325e-11	17.5541	0.205681	2.18263e-11	1.45172e-11	1.37384e-12	2.0951e-12	2.02432	0.225212	ENSG00000164209	0.581369	5.74704	2.9466	0.00546235	0.0110133	-3.62086	0.197302	0.00789835	0.00449488	0.000482154	0.000785746	0.538059	0.196779	ENSG00000164209	0.892475	5.74704	4.33566	0.000102989	0.000247207	0.314473	0.205845	0.000207091	0.000131307	1.02838e-05	1.59138e-05	0.835882	0.207345	ENSG00000164209	-0.590214	5.74704	-2.91069	0.0060004	0.0136831	-3.59025	0.202775	0.010778	0.00647598	0.000835558	0.00133865	-0.520583	0.198737	ENSG00000164209	-1.48269	5.74704	-7.3293	8.83125e-09	7.85974e-08	9.64124	0.202296	5.83561e-08	3.73849e-08	4.5463e-09	6.91637e-09	-1.41925	0.223641
SYTL1	ENSG00000164211	1.27147	5.04892	2.17326	0.0360586	0.118324	-4.845	0.585051	0.161545	0.0960999	0.0310038	0.0512301	0.582113	0.50425	ENSG00000164211	0.761104	5.04892	1.39759	0.170338	0.406777	-6.22261	0.544582	0.347848	0.17382	0.0790512	0.153121	0.227134	0.344935	ENSG00000164211	1.79697	5.04892	2.81176	0.00775024	0.030849	-3.39417	0.639092	0.0546828	0.0271542	0.00641761	0.0129478	0.950458	0.577933	ENSG00000164211	1.36777	5.04892	2.31538	0.0260855	0.136289	-4.56646	0.590735	0.233073	0.154567	0.0589724	0.090492	0.489203	0.506842	ENSG00000164211	-0.567296	5.04892	-0.797403	0.43017	0.565137	-6.64426	0.71143	0.368221	0.136731	0.0404762	0.099848	-0.290931	0.53031	ENSG00000164211	2.37919	5.04892	4.08803	0.000217161	0.00150677	-0.0815038	0.581988	0.00384157	0.00184247	0.000352885	0.000750533	1.8498	0.682996	ENSG00000164211	0.768461	5.04892	1.11753	0.270781	0.375249	-6.37903	0.687643	0.234596	0.0644771	0.0139898	0.0466052	0.475057	0.564541	ENSG00000164211	0.269642	5.04892	0.389342	0.699196	0.801453	-6.91353	0.692559	0.459136	0.118108	0.0397712	0.141255	0.125457	0.47852	ENSG00000164211	-1.83876	5.04892	-3.03686	0.00430304	0.0153931	-2.90711	0.605482	0.0287232	0.0162814	0.00293151	0.00506159	-1.25892	0.633953	ENSG00000164211	1.61808	5.04892	2.52264	0.0159527	0.0579338	-4.04006	0.641425	0.0878021	0.044973	0.0119757	0.0231924	0.859917	0.615956	ENSG00000164211	-1.02851	5.04892	-1.67322	0.102494	0.19045	-5.71076	0.614688	0.163128	0.0633164	0.0146321	0.0365914	-0.568572	0.511752	ENSG00000164211	-1.09813	5.04892	-1.80448	0.0790831	0.162405	-5.5085	0.608559	0.13906	0.0426211	0.0111076	0.0341525	-0.575127	0.503431	ENSG00000164211	-1.79589	5.04892	-3.30389	0.0020849	0.00576018	-2.18383	0.543569	0.00921217	0.00424748	0.00055977	0.00121843	-1.43681	0.578459	ENSG00000164211	-1.91925	5.04892	-3.85199	0.000436746	0.0017803	-0.726156	0.49825	0.00294377	0.001105	0.000169151	0.000433144	-1.5834	0.569012	ENSG00000164211	-0.321335	5.04892	-0.578037	0.566647	0.663658	-6.85325	0.555906	0.399853	0.11117	0.0260903	0.0903983	-0.173464	0.41952	ENSG00000164211	-0.123362	5.04892	-0.2341	0.816163	0.864482	-6.98648	0.526962	0.498903	0.130139	0.0288974	0.113268	-0.0711855	0.4074	ENSG00000164211	1.47456	5.04892	3.02516	0.00443903	0.0122698	-2.90978	0.487431	0.0210743	0.0102475	0.00166035	0.0033591	1.09574	0.541177	ENSG00000164211	1.59792	5.04892	3.03741	0.00429681	0.0132739	-2.71189	0.52608	0.0237458	0.0122506	0.002287	0.00427869	1.18227	0.572172	ENSG00000164211	-2.3214	5.04892	-4.54704	5.40021e-05	0.000160571	1.20013	0.510529	0.000333815	0.000138322	1.33471e-05	3.36472e-05	-2.05998	0.552864	ENSG00000164211	-2.95512	5.04892	-6.00726	5.55458e-07	3.36869e-06	5.73992	0.491925	8.34063e-06	3.24148e-06	3.4023e-07	8.85069e-07	-2.72297	0.516251	ENSG00000164211	-0.750534	5.04892	-1.41932	0.163953	0.242722	-6.1096	0.528798	0.201847	0.0761727	0.0128737	0.0336432	-0.438237	0.448147	ENSG00000164211	-0.633726	5.04892	-1.27601	0.209694	0.270304	-6.2577	0.496648	0.189193	0.0578723	0.00749475	0.0247786	-0.438802	0.441401	ENSG00000164211	1.57086	5.04892	3.04132	0.00425232	0.0110446	-2.8387	0.516508	0.0208866	0.0107462	0.00156696	0.0029535	1.18698	0.56048	ENSG00000164211	2.20459	5.04892	4.35307	9.76846e-05	0.000418491	0.765643	0.506445	0.00104466	0.000470643	6.19333e-05	0.000134137	1.9042	0.56107	ENSG00000164211	-3.13165	5.04892	-6.65601	7.19331e-08	2.95195e-07	7.63795	0.4705	6.55285e-07	2.93271e-07	2.33568e-08	5.12916e-08	-2.9661	0.499231	ENSG00000164211	-0.308528	5.04892	-0.668575	0.507806	0.570451	-7.09936	0.461471	0.336438	0.0965174	0.0128867	0.0434139	-0.241895	0.420755	ENSG00000164211	-0.820154	5.04892	-1.67745	0.101659	0.147594	-5.90197	0.488929	0.110027	0.0317291	0.00419125	0.0141646	-0.580305	0.44555	ENSG00000164211	2.82312	5.04892	6.0719	4.52868e-07	1.65301e-06	5.88051	0.464949	2.92519e-06	1.30045e-06	1.07649e-07	2.38494e-07	2.68982	0.483756	ENSG00000164211	2.3115	5.04892	4.81132	2.38726e-05	0.000100332	2.00201	0.480429	0.000225852	9.81653e-05	1.01435e-05	2.25973e-05	2.07402	0.516813	ENSG00000164211	-0.511626	5.04892	-1.07108	0.290886	0.369645	-6.58969	0.477672	0.242898	0.0683823	0.0108901	0.0366454	-0.331664	0.408143
WDTC1	ENSG00000164221	0.354435	2.73167	0.959169	0.343534	0.541198	-6.35579	0.369523	0.387536	0.230145	0.0997331	0.144628	0.193252	0.289195	ENSG00000164221	-0.407712	2.73167	-1.42143	0.163344	0.397174	-6.0742	0.286833	0.28421	0.176074	0.0806952	0.119583	-0.205684	0.2288	ENSG00000164221	-0.813618	2.73167	-2.6116	0.0128301	0.0458421	-3.81854	0.31154	0.0318612	0.0208167	0.00485487	0.00712552	-0.638967	0.290183	ENSG00000164221	0.0305856	2.73167	0.100205	0.920708	0.967142	-7.01912	0.30523	0.67668	0.393451	0.22454	0.377275	0.0120854	0.194021	ENSG00000164221	-0.219161	2.73167	-0.506349	0.615536	0.726585	-6.57654	0.432826	0.45592	0.197675	0.0620165	0.132095	-0.143788	0.362112	ENSG00000164221	-0.493297	2.73167	-1.68602	0.0999831	0.193272	-5.66916	0.29258	0.127171	0.0684592	0.017775	0.0298775	-0.378982	0.273255	ENSG00000164221	-0.22205	2.73167	-0.668405	0.507914	0.61454	-6.74703	0.332209	0.357349	0.133349	0.03346	0.0778635	-0.180099	0.310857	ENSG00000164221	-0.286389	2.73167	-0.812092	0.421795	0.57108	-6.57477	0.352656	0.336164	0.143515	0.0496002	0.0959931	-0.207474	0.311583	ENSG00000164221	-0.573595	2.73167	-1.51721	0.137485	0.244703	-5.69461	0.378059	0.193946	0.113699	0.0291366	0.0463719	-0.39795	0.347805	ENSG00000164221	-0.0855848	2.73167	-0.266683	0.791154	0.877109	-6.93228	0.320923	0.551108	0.247531	0.0982829	0.211289	-0.0527001	0.257402	ENSG00000164221	0.591568	2.73167	2.01321	0.0512123	0.110359	-5.10475	0.293843	0.0789677	0.0458517	0.010135	0.0164985	0.470794	0.283465	ENSG00000164221	-0.316975	2.73167	-1.02067	0.31386	0.454333	-6.49154	0.310554	0.256825	0.0964477	0.0317948	0.067619	-0.232445	0.277406	ENSG00000164221	1.66832	2.73167	4.61226	4.41867e-05	0.000193659	1.79462	0.361714	0.000254429	0.000148678	1.97517e-05	3.39707e-05	1.51753	0.383707	ENSG00000164221	0.153451	2.73167	0.561893	0.577487	0.672226	-6.7876	0.273097	0.377702	0.114387	0.0302061	0.0851361	0.120183	0.248436	ENSG00000164221	0.586436	2.73167	2.00599	0.052011	0.0979597	-4.96457	0.292342	0.0741078	0.0403184	0.0073273	0.0127144	0.466627	0.276378	ENSG00000164221	-1.51487	2.73167	-4.55075	5.33914e-05	0.000241155	1.6139	0.332883	0.000281035	0.000173242	2.34229e-05	3.77032e-05	-1.36959	0.345682	ENSG00000164221	-1.08188	2.73167	-3.63648	0.000816322	0.00291247	-1.07767	0.297508	0.00365341	0.00226887	0.000356002	0.0005716	-0.907422	0.317401	ENSG00000164221	0.432985	2.73167	1.52803	0.134784	0.224468	-5.61769	0.283362	0.178144	0.101708	0.0238115	0.0380436	0.311244	0.260575	ENSG00000164221	2.83637	2.73167	8.74116	1.24499e-10	1.24336e-09	14.2067	0.324485	1.58791e-09	8.14345e-10	8.65602e-11	1.7079e-10	2.76136	0.353427	ENSG00000164221	0.559357	2.73167	2.42609	0.0201156	0.0378691	-4.38249	0.230558	0.0251984	0.0126594	0.00163976	0.00316704	0.493142	0.22372	ENSG00000164221	1.43064	2.73167	5.79882	1.07327e-06	6.37576e-06	5.13681	0.246712	9.17033e-06	6.27149e-06	6.71063e-07	9.79039e-07	1.33908	0.262548	ENSG00000164221	-2.27701	2.73167	-7.94218	1.35297e-09	1.25196e-08	11.8733	0.286699	1.18413e-08	6.78254e-09	8.21707e-10	1.48467e-09	-2.19118	0.300732	ENSG00000164221	-1.40573	2.73167	-4.81995	2.32412e-05	0.000114366	2.31103	0.291649	0.000176928	0.00012052	1.52174e-05	2.22894e-05	-1.28185	0.307524	ENSG00000164221	0.871282	2.73167	3.68024	0.000719718	0.00240314	-1.15996	0.236746	0.00243744	0.00150801	0.000202377	0.000319292	0.775354	0.257204	ENSG00000164221	1.67121	2.73167	5.25755	5.91669e-06	1.73834e-05	3.56375	0.317868	2.01754e-05	1.09853e-05	8.41552e-07	1.53682e-06	1.57298	0.334259	ENSG00000164221	-0.117796	2.73167	-0.494659	0.623688	0.678362	-7.10474	0.238135	0.434644	0.177962	0.0268891	0.0619382	-0.096047	0.224926	ENSG00000164221	0.522097	2.73167	2.03549	0.0488155	0.0779615	-5.16901	0.256497	0.0527769	0.0240406	0.00301629	0.00598509	0.456787	0.25244	ENSG00000164221	-1.789	2.73167	-6.25955	2.50448e-07	9.57469e-07	6.6685	0.285804	1.03766e-06	5.85828e-07	5.14858e-08	9.31326e-08	-1.70112	0.296861	ENSG00000164221	-1.14911	2.73167	-3.93009	0.000347113	0.00109821	-0.370997	0.292388	0.00124467	0.000674558	7.18124e-05	0.000132176	-1.01979	0.312103	ENSG00000164221	0.639893	2.73167	2.57377	0.0140822	0.026474	-3.95167	0.248621	0.0216967	0.011614	0.00140614	0.00263335	0.54806	0.246749
ITGB3BP	ENSG00000164237	-1.6025	5.73061	-2.27074	0.0289124	0.101192	-4.70417	0.705715	0.171765	0.0967219	0.0313163	0.0548185	-0.653471	0.607763	ENSG00000164237	0.196408	5.73061	0.266381	0.791385	0.916301	-7.09985	0.737321	0.566421	0.212958	0.110942	0.288454	0.0368907	0.321574	ENSG00000164237	-0.693799	5.73061	-0.895529	0.37614	0.54229	-6.69687	0.774737	0.364083	0.122447	0.0408042	0.112468	-0.263166	0.491879	ENSG00000164237	-1.23459	5.73061	-1.79256	0.0810034	0.269731	-5.63846	0.688731	0.353158	0.217167	0.0953865	0.155071	-0.318373	0.453598	ENSG00000164237	-3.98521	5.73061	-4.85216	2.10269e-05	0.000233326	2.2518	0.821327	0.000932388	0.000491552	9.07123e-05	0.000178131	-3.28343	0.963303	ENSG00000164237	-1.11113	5.73061	-1.53743	0.13247	0.239824	-5.99434	0.722716	0.209842	0.0700821	0.0182733	0.0522643	-0.504426	0.548707	ENSG00000164237	-0.518863	5.73061	-0.648706	0.520428	0.626014	-6.88344	0.799843	0.361171	0.077582	0.0185218	0.0791273	-0.283993	0.605325	ENSG00000164237	-0.926031	5.73061	-1.19023	0.241335	0.378824	-6.40832	0.778026	0.274602	0.0853311	0.0256146	0.0762171	-0.40294	0.54654	ENSG00000164237	-2.38271	5.73061	-3.56555	0.000999997	0.00452767	-1.66204	0.66826	0.0130054	0.00729252	0.00127531	0.00222528	-1.71392	0.752708	ENSG00000164237	-1.30753	5.73061	-1.68324	0.100525	0.22277	-5.69457	0.776796	0.231122	0.0990386	0.030659	0.0710067	-0.509014	0.573463	ENSG00000164237	0.174936	5.73061	0.25857	0.797362	0.861569	-7.20043	0.676552	0.496313	0.124012	0.0370078	0.144942	0.0808936	0.465774	ENSG00000164237	0.308562	5.73061	0.472858	0.639018	0.74691	-7.16007	0.652546	0.424626	0.0871806	0.0279117	0.124841	0.137879	0.443671	ENSG00000164237	-1.86022	5.73061	-2.84566	0.00710302	0.0166686	-3.38662	0.653705	0.0271603	0.0109894	0.00158124	0.00386666	-1.34651	0.683935	ENSG00000164237	0.829827	5.73061	1.17783	0.246185	0.346845	-6.30922	0.704539	0.248284	0.051624	0.0109553	0.0508419	0.399057	0.531288	ENSG00000164237	-2.73819	5.73061	-4.31702	0.000108983	0.000501832	0.588772	0.634278	0.00162861	0.000723988	0.00010089	0.000224211	-2.29971	0.72518	ENSG00000164237	2.69005	5.73061	3.90501	0.000373739	0.00132258	-0.476059	0.68887	0.00364892	0.00158997	0.000214752	0.000482543	2.13172	0.73106	ENSG00000164237	-0.877969	5.73061	-1.52846	0.134677	0.21366	-6.00848	0.574414	0.192905	0.0714408	0.0141747	0.0374929	-0.471701	0.47957	ENSG00000164237	-3.56802	5.73061	-5.32655	4.76251e-06	4.56541e-05	3.82713	0.669855	0.000205932	0.000103253	1.78233e-05	3.35581e-05	-3.07925	0.737738	ENSG00000164237	-2.76892	5.73061	-5.50339	2.72811e-06	1.05959e-05	3.90808	0.50313	2.54377e-05	1.07891e-05	9.43774e-07	2.25133e-06	-2.553	0.543635	ENSG00000164237	1.72003	5.73061	2.74055	0.0092926	0.0191737	-3.68023	0.627625	0.0284585	0.00828187	0.00108317	0.00355008	1.21125	0.656232	ENSG00000164237	-3.27898	5.73061	-6.51761	1.11102e-07	8.30977e-07	7.15295	0.503096	3.26772e-06	1.69578e-06	1.72647e-07	3.497e-07	-3.10753	0.532002	ENSG00000164237	4.48895	5.73061	7.87168	1.67567e-09	1.5012e-08	11.5067	0.570267	5.82876e-08	2.3747e-08	2.84149e-09	6.54248e-09	4.19262	0.584527	ENSG00000164237	-0.510063	5.73061	-1.02049	0.313947	0.414783	-6.80276	0.499822	0.305107	0.119372	0.0239521	0.0602954	-0.282584	0.401167	ENSG00000164237	-4.99902	5.73061	-8.76628	1.15641e-10	3.59432e-09	14.1693	0.570256	1.38579e-08	5.79113e-09	8.5441e-10	2.13693e-09	-4.89903	0.627599	ENSG00000164237	-5.32657	5.73061	-10.2587	1.66215e-12	1.73239e-11	18.2288	0.519226	4.40572e-11	1.73238e-11	1.67209e-12	4.10472e-12	-5.23918	0.569714	ENSG00000164237	0.237565	5.73061	0.404348	0.688223	0.737364	-7.24571	0.587525	0.417211	0.0908702	0.0119749	0.0584538	0.168946	0.505384	ENSG00000164237	-3.14536	5.73061	-6.11507	3.95143e-07	1.90143e-06	5.82106	0.514362	5.55865e-06	2.1226e-06	1.74106e-07	4.65767e-07	-2.93658	0.563219	ENSG00000164237	5.56413	5.73061	10.0214	3.20107e-12	3.82747e-11	17.6745	0.555225	1.31983e-10	4.92246e-11	5.74313e-12	1.61677e-11	5.3394	0.650207	ENSG00000164237	2.18121	5.73061	4.21826	0.000146908	0.000507205	0.0733755	0.517088	0.00113733	0.000467311	5.01978e-05	0.000117557	1.88872	0.567106	ENSG00000164237	-3.38292	5.73061	-6.07881	4.43084e-07	2.50396e-06	5.89774	0.55651	7.18833e-06	2.89765e-06	3.34446e-07	8.3547e-07	-3.0781	0.552458
SERBP1	ENSG00000164241	-0.50138	3.02219	-1.55321	0.128659	0.286579	-5.71128	0.322802	0.228234	0.154758	0.0547335	0.0752878	-0.315175	0.281468	ENSG00000164241	0.23218	3.02219	0.731598	0.4689	0.711419	-6.65533	0.31736	0.460202	0.244128	0.135279	0.218877	0.100445	0.218035	ENSG00000164241	-0.839784	3.02219	-2.64992	0.011667	0.0425255	-3.66777	0.316909	0.0300667	0.0195798	0.00453474	0.00672573	-0.655297	0.294994	ENSG00000164241	-0.0786752	3.02219	-0.262315	0.794495	0.907899	-6.95527	0.299926	0.643027	0.391297	0.22326	0.355637	-0.031603	0.193423	ENSG00000164241	-2.63109	3.02219	-7.16367	1.47488e-08	6.11221e-07	9.5434	0.367283	3.61702e-07	2.55647e-07	4.04972e-08	5.91741e-08	-2.4522	0.350209	ENSG00000164241	-1.90451	3.02219	-6.24317	2.63729e-07	6.61167e-06	6.62299	0.305055	5.49741e-06	3.54273e-06	6.22554e-07	9.0729e-07	-1.72517	0.352302	ENSG00000164241	-1.58441	3.02219	-4.84735	2.1344e-05	0.000144379	2.33931	0.32686	8.54194e-05	5.13804e-05	8.52787e-06	1.36981e-05	-1.42514	0.31248	ENSG00000164241	-2.11012	3.02219	-6.31375	2.11105e-07	7.74729e-06	6.88243	0.334211	4.97211e-06	3.21324e-06	5.56639e-07	8.59481e-07	-1.91492	0.369672	ENSG00000164241	-2.12971	3.02219	-7.14274	1.57386e-08	4.32864e-07	9.38279	0.298165	4.10841e-07	3.08373e-07	4.4097e-08	6.11605e-08	-2.00506	0.325391	ENSG00000164241	-2.13669	3.02219	-6.56068	9.70331e-08	3.89431e-06	7.65081	0.325681	4.19317e-06	3.00513e-06	4.29015e-07	5.98755e-07	-2.03054	0.381437	ENSG00000164241	-0.744621	3.02219	-2.6974	0.0103608	0.0306406	-3.68654	0.276051	0.0229096	0.014498	0.00274196	0.00417175	-0.621536	0.274515	ENSG00000164241	-2.03145	3.02219	-7.2524	1.12024e-08	4.22571e-07	9.68702	0.280107	2.40835e-07	1.39026e-07	1.97719e-08	3.77833e-08	-1.90904	0.297802	ENSG00000164241	0.594814	3.02219	1.91551	0.0629723	0.108018	-5.04401	0.310526	0.086089	0.0452921	0.00746848	0.0136222	0.473825	0.30279	ENSG00000164241	1.09766	3.02219	3.59115	0.000929527	0.00339184	-1.16931	0.305657	0.00284414	0.00137853	0.000209238	0.000416841	0.927852	0.321237	ENSG00000164241	0.230908	3.02219	0.812808	0.421389	0.529409	-6.55158	0.284087	0.33461	0.146055	0.0372992	0.0726575	0.17446	0.258179	ENSG00000164241	0.502846	3.02219	1.61034	0.115596	0.180729	-5.46106	0.31226	0.137249	0.0705945	0.0128332	0.0232002	0.388807	0.29662	ENSG00000164241	-0.363906	3.02219	-1.37135	0.178306	0.268539	-5.9522	0.265363	0.19499	0.102687	0.0221842	0.0379886	-0.278024	0.249282	ENSG00000164241	-0.866752	3.02219	-2.94139	0.00553742	0.0163876	-2.74432	0.294674	0.0187974	0.0121273	0.00226513	0.0034496	-0.704519	0.319912	ENSG00000164241	0.933219	3.02219	3.56735	0.000994865	0.0022518	-1.48739	0.2616	0.00210126	0.00117246	0.000111765	0.000199554	0.854381	0.268881	ENSG00000164241	2.16962	3.02219	7.97606	1.22101e-09	1.47733e-08	11.9386	0.272017	1.20532e-08	6.28733e-09	6.99825e-10	1.34066e-09	2.09457	0.268453	ENSG00000164241	0.992017	3.02219	4.12052	0.000197053	0.000665806	0.0571453	0.24075	0.000829558	0.000562006	6.309e-05	9.46496e-05	0.889282	0.249542	ENSG00000164241	1.2364	3.02219	4.67652	3.62422e-05	0.000115113	1.86077	0.264386	0.000119335	7.12364e-05	7.07927e-06	1.21688e-05	1.15197	0.278304	ENSG00000164241	0.0587985	3.02219	0.235018	0.815456	0.869021	-6.93877	0.250187	0.551443	0.239038	0.0586931	0.133899	0.0408386	0.213606	ENSG00000164241	-1.17761	3.02219	-4.61163	4.4273e-05	0.000210959	1.63756	0.255356	0.000230631	0.000142159	1.84675e-05	2.9942e-05	-1.0764	0.263531	ENSG00000164241	-0.451874	3.02219	-1.86336	0.0701499	0.0984685	-5.49759	0.242505	0.073799	0.0373299	0.00391625	0.00706697	-0.410583	0.24667	ENSG00000164241	0.777555	3.02219	3.12439	0.0034036	0.00635353	-2.7065	0.248866	0.00518861	0.00318884	0.000277989	0.00044886	0.730863	0.243481	ENSG00000164241	-0.294809	3.02219	-1.29541	0.202988	0.268977	-6.40397	0.227579	0.17114	0.0724718	0.0120803	0.0231513	-0.256201	0.224888	ENSG00000164241	1.22943	3.02219	5.01693	1.25797e-05	3.54548e-05	2.74019	0.245056	3.36712e-05	2.01929e-05	1.62946e-06	2.78515e-06	1.16655	0.261094	ENSG00000164241	0.157065	3.02219	0.666619	0.509041	0.596419	-6.88893	0.235614	0.364451	0.139549	0.0309253	0.0688215	0.123442	0.217219	ENSG00000164241	-1.07236	3.02219	-4.47468	6.7413e-05	0.000226582	1.1319	0.239652	0.000215493	0.00012897	1.28859e-05	2.1962e-05	-1.00053	0.244347
BCL10	ENSG00000164244	-0.290621	6.04465	-1.46135	0.152135	0.320472	-6.26146	0.198871	0.269061	0.20622	0.083738	0.0912448	-0.217693	0.202381	ENSG00000164244	-0.0773144	6.04465	-0.404802	0.687892	0.859867	-7.28913	0.190993	0.57065	0.336955	0.174828	0.291283	-0.0435176	0.14799	ENSG00000164244	-0.57353	6.04465	-2.70409	0.0101881	0.0381709	-3.86845	0.212097	0.0233335	0.0172151	0.00396347	0.00523743	-0.513446	0.205941	ENSG00000164244	-0.249935	6.04465	-1.27993	0.208327	0.468185	-6.53976	0.195273	0.392155	0.310401	0.169686	0.177185	-0.144067	0.173714	ENSG00000164244	-0.24113	6.04465	-1.023	0.312774	0.448254	-6.67246	0.235709	0.345375	0.22221	0.0698722	0.0919997	-0.182104	0.22905	ENSG00000164244	-0.28362	6.04465	-1.46527	0.15107	0.265166	-6.30002	0.193562	0.182075	0.112707	0.034755	0.0444363	-0.239827	0.196643	ENSG00000164244	-0.648121	6.04465	-2.9187	0.00587623	0.0160313	-3.34095	0.222058	0.0093955	0.00611746	0.000992014	0.00145772	-0.606407	0.213405	ENSG00000164244	-0.671089	6.04465	-3.00451	0.00468899	0.0196123	-3.11817	0.22336	0.0102003	0.00710399	0.00163748	0.00231174	-0.595406	0.21122	ENSG00000164244	0.0494904	6.04465	0.250744	0.803363	0.871704	-7.33239	0.197375	0.617668	0.360295	0.108499	0.205374	0.0310038	0.161755	ENSG00000164244	-0.206306	6.04465	-0.980838	0.332874	0.508911	-6.79414	0.210336	0.367472	0.237173	0.0948535	0.123149	-0.148229	0.197159	ENSG00000164244	-0.0745909	6.04465	-0.388956	0.699479	0.791949	-7.3045	0.191772	0.523326	0.266249	0.075895	0.156716	-0.0538821	0.169972	ENSG00000164244	-0.421154	6.04465	-2.19528	0.0343198	0.0859172	-5.06572	0.191845	0.0473323	0.0279911	0.00674015	0.0105263	-0.374145	0.19	ENSG00000164244	-1.30957	6.04465	-7.02779	2.25001e-08	2.80546e-07	8.85247	0.186342	1.48445e-07	1.08858e-07	1.3167e-08	1.89882e-08	-1.2684	0.196425	ENSG00000164244	-0.701711	6.04465	-3.89656	0.000383153	0.00159929	-0.735153	0.180084	0.000853154	0.00053002	7.84284e-05	0.000122347	-0.636035	0.179234	ENSG00000164244	-0.854721	6.04465	-4.6728	3.66603e-05	0.000197967	1.53605	0.182914	0.000147474	0.000108092	1.44807e-05	1.99271e-05	-0.780967	0.190146	ENSG00000164244	0.607861	6.04465	3.2693	0.00229356	0.00637863	-2.38367	0.18593	0.00545119	0.00392528	0.000534622	0.00072521	0.55051	0.179286	ENSG00000164244	0.454851	6.04465	2.76938	0.00863672	0.0215717	-3.73571	0.164243	0.0183448	0.0132826	0.00219431	0.00290762	0.417201	0.163222	ENSG00000164244	-0.15301	6.04465	-0.844494	0.403677	0.524014	-6.73919	0.181186	0.394321	0.238949	0.0700852	0.0996285	-0.11244	0.16939	ENSG00000164244	-1.02666	6.04465	-6.63791	7.61381e-08	4.06693e-07	7.41205	0.154667	2.66902e-07	1.87179e-07	1.78157e-08	2.51301e-08	-1.00316	0.156516	ENSG00000164244	-0.205495	6.04465	-1.3089	0.198425	0.273176	-6.58983	0.156998	0.185207	0.0950543	0.0191906	0.028254	-0.184294	0.162633	ENSG00000164244	-0.531125	6.04465	-3.47521	0.00129202	0.00358752	-2.11841	0.152833	0.00353028	0.00267248	0.000305519	0.00040201	-0.494692	0.153773	ENSG00000164244	0.821168	6.04465	5.32051	4.85394e-06	1.86976e-05	3.43221	0.15434	1.43115e-05	1.03177e-05	1.05274e-06	1.47813e-06	0.783508	0.159537	ENSG00000164244	0.495537	6.04465	3.24406	0.00245819	0.00688203	-2.65236	0.152752	0.00680599	0.00532536	0.000721972	0.000926986	0.453471	0.142451	ENSG00000164244	-0.325631	6.04465	-2.12191	0.0404205	0.0757085	-5.20168	0.153461	0.0607974	0.0399407	0.00676233	0.0095705	-0.295756	0.155897	ENSG00000164244	-0.902581	6.04465	-5.7499	1.25267e-06	4.15306e-06	4.59469	0.156973	3.17751e-06	2.25153e-06	1.72432e-07	2.40721e-07	-0.879403	0.159614	ENSG00000164244	-0.337209	6.04465	-2.16076	0.0370805	0.0558178	-5.28797	0.156061	0.0555096	0.037627	0.00389668	0.0053678	-0.323673	0.168949	ENSG00000164244	-0.877688	6.04465	-5.67779	1.57315e-06	6.76572e-06	4.36677	0.154583	4.28802e-06	2.87236e-06	2.45274e-07	3.50094e-07	-0.843831	0.155952	ENSG00000164244	0.565372	6.04465	3.62639	0.000840308	0.0017027	-1.70054	0.155905	0.00140635	0.000961492	7.8131e-05	0.000114973	0.55279	0.155005	ENSG00000164244	0.0248928	6.04465	0.159693	0.873968	0.906039	-7.45484	0.155879	0.565059	0.227204	0.0466736	0.123004	0.0190293	0.140195	ENSG00000164244	-0.540479	6.04465	-3.46875	0.00131578	0.00321853	-2.07414	0.155814	0.00249599	0.00169397	0.000196438	0.000281042	-0.502366	0.146926
CYR61	ENSG00000164252	-0.217876	4.41361	-0.79442	0.431882	0.623367	-6.72775	0.274258	0.449504	0.287711	0.128773	0.174983	-0.134399	0.230653	ENSG00000164252	0.367228	4.41361	1.43854	0.158464	0.390752	-6.09991	0.255278	0.273658	0.176537	0.0811415	0.11391	0.200077	0.209952	ENSG00000164252	-1.09615	4.41361	-3.87088	0.0004132	0.00318434	-0.614557	0.283178	0.0022141	0.00157444	0.000343128	0.00047319	-0.906732	0.279763	ENSG00000164252	-0.0940129	4.41361	-0.3648	0.717282	0.865907	-7.05886	0.257711	0.630861	0.410223	0.232023	0.347403	-0.0411444	0.175324	ENSG00000164252	-0.98	4.41361	-3.17228	0.00299	0.0121272	-2.43668	0.308926	0.00915858	0.00654554	0.00133955	0.00185077	-0.846311	0.303332	ENSG00000164252	-0.93745	4.41361	-3.81132	0.000491929	0.00286533	-0.902226	0.245964	0.00192876	0.0013023	0.000249492	0.000367122	-0.81405	0.257824	ENSG00000164252	-1.69066	4.41361	-5.93646	6.94708e-07	8.4728e-06	5.60644	0.284793	3.6485e-06	2.32685e-06	3.82005e-07	5.79451e-07	-1.5478	0.275371	ENSG00000164252	-0.852732	4.41361	-3.02229	0.00447296	0.0189692	-2.89554	0.282147	0.0110711	0.00714777	0.00164985	0.00248649	-0.712272	0.27192	ENSG00000164252	-0.762123	4.41361	-3.09959	0.00363859	0.0134545	-2.82099	0.245879	0.0120298	0.00913453	0.00160754	0.00203306	-0.664532	0.244769	ENSG00000164252	-1.30468	4.41361	-5.08382	1.02045e-05	0.000192166	2.91022	0.256633	0.000128739	9.80256e-05	1.73356e-05	2.32955e-05	-1.14944	0.266217	ENSG00000164252	-0.594512	4.41361	-2.58573	0.0136748	0.0384435	-4.10089	0.229921	0.02714	0.0181636	0.00350217	0.00506542	-0.514586	0.225532	ENSG00000164252	-0.758719	4.41361	-3.30972	0.00205156	0.00941675	-2.33883	0.229239	0.00484613	0.00289872	0.000568636	0.000917955	-0.655273	0.223587	ENSG00000164252	-0.76903	4.41361	-2.95178	0.00538851	0.0131176	-2.99134	0.260531	0.0118823	0.00741521	0.00102918	0.00161465	-0.670336	0.266173	ENSG00000164252	-0.68159	4.41361	-2.82647	0.00746284	0.019677	-3.31731	0.241145	0.0123599	0.00639201	0.00107285	0.00200597	-0.580845	0.233815	ENSG00000164252	-1.20044	4.41361	-4.98861	1.37434e-05	8.45706e-05	2.69238	0.240636	7.8675e-05	5.33791e-05	7.06954e-06	1.01933e-05	-1.11289	0.261273	ENSG00000164252	0.0874399	4.41361	0.342824	0.733619	0.800647	-6.85589	0.255058	0.499294	0.205367	0.049134	0.113407	0.0648081	0.226207	ENSG00000164252	-0.43141	4.41361	-1.92577	0.0616365	0.113441	-5.23636	0.224019	0.090119	0.0552353	0.0102039	0.0155888	-0.359929	0.22044	ENSG00000164252	-0.51885	4.41361	-2.158	0.0373092	0.0797895	-4.63319	0.240431	0.0710406	0.0464783	0.00920984	0.013492	-0.412065	0.231286	ENSG00000164252	0.109243	4.41361	0.523065	0.603964	0.668548	-7.14486	0.208852	0.41736	0.162002	0.0289766	0.0669033	0.0876324	0.194748	ENSG00000164252	0.781787	4.41361	3.78543	0.000530535	0.00151952	-1.01598	0.206525	0.00107997	0.00062649	7.04688e-05	0.000121355	0.712979	0.211662	ENSG00000164252	-0.198303	4.41361	-1.04406	0.303053	0.400173	-6.75859	0.189935	0.302023	0.17299	0.0399703	0.0576125	-0.154868	0.183511	ENSG00000164252	0.672544	4.41361	3.26966	0.00229126	0.00483657	-2.32614	0.205692	0.00410921	0.00258447	0.000266064	0.000420328	0.619453	0.203292	ENSG00000164252	-0.307546	4.41361	-1.54726	0.130086	0.201625	-5.99664	0.198768	0.174551	0.113665	0.0224948	0.0309186	-0.253905	0.198689	ENSG00000164252	-0.98009	4.41361	-4.97903	1.41608e-05	7.81411e-05	2.54895	0.196844	6.87012e-05	4.6615e-05	5.88234e-06	8.92795e-06	-0.927799	0.205584	ENSG00000164252	-0.0583679	4.41361	-0.293422	0.770796	0.807235	-7.33165	0.198921	0.500911	0.187459	0.0281044	0.0744303	-0.0469016	0.18425	ENSG00000164252	0.0716211	4.41361	0.37329	0.711006	0.757511	-7.3074	0.191864	0.497757	0.220655	0.0332031	0.0746255	0.0557293	0.176311	ENSG00000164252	-0.36251	4.41361	-1.9659	0.0566449	0.0886071	-5.55551	0.184399	0.0619677	0.0330102	0.00442693	0.00731904	-0.334759	0.18749	ENSG00000164252	0.129989	4.41361	0.667034	0.508779	0.56684	-7.06975	0.194876	0.373977	0.160084	0.0227237	0.0465399	0.108638	0.18869	ENSG00000164252	-0.304142	4.41361	-1.58221	0.121886	0.18206	-6.06394	0.192226	0.129432	0.0689875	0.0125977	0.0206534	-0.264443	0.192035	ENSG00000164252	-0.434131	4.41361	-2.2993	0.0270736	0.0471573	-4.74131	0.18881	0.0358154	0.02106	0.0027343	0.00434278	-0.395133	0.184225
PRKACB	ENSG00000164253	-0.15509	5.3808	-0.793698	0.432297	0.623844	-6.93632	0.195402	0.492339	0.350792	0.151892	0.197913	-0.097746	0.172939	ENSG00000164253	-0.00913254	5.3808	-0.0508039	0.959748	0.988718	-7.34657	0.179761	0.670401	0.365254	0.180791	0.340784	-0.0051178	0.137059	ENSG00000164253	-0.668062	5.3808	-3.38698	0.00165518	0.00935808	-2.15345	0.197244	0.00492704	0.00379671	0.000831227	0.00108984	-0.604074	0.187018	ENSG00000164253	-0.115779	5.3808	-0.628859	0.533202	0.757985	-7.13188	0.184109	0.598379	0.446375	0.246346	0.321779	-0.0572098	0.140056	ENSG00000164253	-0.712308	5.3808	-3.1517	0.00316149	0.0126261	-2.65791	0.226007	0.00889145	0.00687637	0.00142857	0.00179657	-0.652819	0.224552	ENSG00000164253	-0.00234085	5.3808	-0.0131067	0.989611	0.992953	-7.36232	0.1786	0.636262	0.27998	0.0794035	0.194389	-0.00166574	0.154551	ENSG00000164253	-1.53745	5.3808	-7.57755	4.11273e-09	1.1546e-07	10.5473	0.202895	2.04968e-08	1.44654e-08	2.31117e-09	3.29307e-09	-1.47074	0.184627	ENSG00000164253	-0.434679	5.3808	-2.09843	0.0425656	0.104287	-5.11488	0.207145	0.0656791	0.0441507	0.0114952	0.0163658	-0.394624	0.210146	ENSG00000164253	-0.557217	5.3808	-2.97785	0.00503128	0.0175397	-3.26145	0.187121	0.0153258	0.0123014	0.00223838	0.00268438	-0.511718	0.18701	ENSG00000164253	0.00679169	5.3808	0.0353856	0.971957	0.984891	-7.28473	0.191934	0.66657	0.351198	0.121799	0.249246	0.00429977	0.156507	ENSG00000164253	-0.869384	5.3808	-5.09537	9.84181e-06	9.66258e-05	2.69446	0.170622	4.70741e-05	3.65514e-05	5.44985e-06	6.71814e-06	-0.817583	0.180722	ENSG00000164253	-0.3189	5.3808	-1.81394	0.0775859	0.159923	-5.77353	0.175805	0.0943335	0.0553427	0.0150318	0.0221865	-0.28426	0.178444	ENSG00000164253	-0.00703544	5.3808	-0.0376899	0.970132	0.980107	-7.18134	0.186667	0.618565	0.259158	0.0588637	0.145272	-0.00513282	0.163529	ENSG00000164253	-0.372797	5.3808	-2.19082	0.0346657	0.0709164	-4.91693	0.170163	0.0423227	0.0241299	0.0045144	0.00730446	-0.344587	0.169974	ENSG00000164253	-0.303518	5.3808	-1.74958	0.0882595	0.150717	-5.72886	0.17348	0.119308	0.0775591	0.0161712	0.0218124	-0.271589	0.181717	ENSG00000164253	-0.365762	5.3808	-2.01356	0.0511746	0.0913704	-5.16068	0.18165	0.077903	0.0523889	0.0089422	0.0123933	-0.331363	0.187502	ENSG00000164253	-0.296483	5.3808	-1.84662	0.0725978	0.129393	-5.5738	0.160554	0.110888	0.0757411	0.0151629	0.019898	-0.262398	0.16834	ENSG00000164253	0.0692791	5.3808	0.403829	0.688601	0.776197	-6.98571	0.171556	0.543452	0.302878	0.0867852	0.153903	0.047387	0.148463	ENSG00000164253	0.505936	5.3808	3.2042	0.00274122	0.00564363	-2.78846	0.157898	0.00486696	0.00324375	0.000317068	0.000470145	0.478264	0.157834	ENSG00000164253	0.286132	5.3808	1.9287	0.0612594	0.0995844	-5.6036	0.148355	0.0706972	0.0410185	0.00623479	0.00935946	0.27076	0.155784	ENSG00000164253	0.248765	5.3808	1.70739	0.0959051	0.154974	-6.00698	0.145699	0.144622	0.100327	0.0185977	0.0222791	0.217095	0.154592	ENSG00000164253	-0.219804	5.3808	-1.44728	0.156014	0.209723	-6.25766	0.151873	0.174599	0.104451	0.0166207	0.0225153	-0.195373	0.160442	ENSG00000164253	-0.257171	5.3808	-1.70113	0.0970854	0.158862	-5.90022	0.151177	0.156321	0.112738	0.0221699	0.0269256	-0.224171	0.162624	ENSG00000164253	-0.0373671	5.3808	-0.256598	0.798873	0.852616	-7.30978	0.145625	0.555552	0.259578	0.06011	0.13329	-0.0273772	0.128857	ENSG00000164253	0.818103	5.3808	5.35939	4.29491e-06	1.29208e-05	3.42464	0.152649	1.03076e-05	7.35545e-06	5.61939e-07	8.05675e-07	0.796941	0.156749	ENSG00000164253	1.16231	5.3808	8.0723	9.1291e-10	6.41829e-09	11.8487	0.143987	3.22516e-09	2.43531e-09	2.09724e-10	2.74041e-10	1.13767	0.145196	ENSG00000164253	0.799249	5.3808	5.56437	2.25063e-06	9.38776e-06	4.02218	0.143637	5.83738e-06	4.0028e-06	3.40272e-07	4.9048e-07	0.771841	0.147541	ENSG00000164253	0.344205	5.3808	2.32528	0.0254929	0.0386304	-4.85635	0.148027	0.0355754	0.0230628	0.0023117	0.00340722	0.334645	0.157351	ENSG00000164253	-0.0188539	5.3808	-0.126999	0.899611	0.923982	-7.42301	0.148457	0.5801	0.23666	0.0476899	0.126509	-0.0142801	0.132832	ENSG00000164253	-0.363059	5.3808	-2.51651	0.0161915	0.0299677	-4.414	0.144271	0.0243799	0.0161445	0.00204991	0.00296484	-0.348535	0.147151
PIGK	ENSG00000164258	-0.975016	6.97074	-5.014	1.26954e-05	0.000308128	2.40966	0.194459	0.000185467	0.000158371	2.69516e-05	3.1577e-05	-0.871753	0.218462	ENSG00000164258	-0.178778	6.97074	-0.947067	0.349586	0.608895	-7.03561	0.18877	0.410725	0.272076	0.151604	0.189526	-0.107899	0.158711	ENSG00000164258	-1.39659	6.97074	-7.04014	2.16514e-08	1.15671e-06	8.74272	0.198375	3.55779e-07	2.80447e-07	4.39436e-08	5.5782e-08	-1.29423	0.194423	ENSG00000164258	-0.64771	6.97074	-3.41372	0.00153586	0.0187692	-2.29489	0.189737	0.01734	0.0150362	0.00375626	0.00427006	-0.504091	0.200865	ENSG00000164258	-0.929981	6.97074	-3.98115	0.000298467	0.00192816	-0.550012	0.233596	0.00114686	0.000898299	0.000181271	0.000226345	-0.85338	0.234403	ENSG00000164258	0.25493	6.97074	1.31421	0.196651	0.323041	-6.60613	0.19398	0.221128	0.133689	0.043205	0.0558957	0.211521	0.195268	ENSG00000164258	-1.80668	6.97074	-8.49915	2.54466e-10	1.13986e-08	13.2271	0.212571	2.0695e-09	1.4259e-09	2.07166e-10	2.98981e-10	-1.70614	0.229849	ENSG00000164258	-0.262797	6.97074	-1.18869	0.241933	0.379517	-6.65744	0.221081	0.251964	0.147306	0.0510005	0.0693914	-0.217355	0.221381	ENSG00000164258	0.0450349	6.97074	0.225527	0.822777	0.885814	-7.43162	0.199687	0.62314	0.359067	0.108266	0.20695	0.0282338	0.163385	ENSG00000164258	0.433708	6.97074	2.01566	0.0509437	0.136748	-5.38881	0.215169	0.0999771	0.0722781	0.0207514	0.0269677	0.358944	0.215949	ENSG00000164258	-0.410085	6.97074	-2.16839	0.0364541	0.0840887	-5.23269	0.18912	0.0612952	0.0423595	0.00930917	0.0123688	-0.368587	0.191432	ENSG00000164258	0.384913	6.97074	1.97341	0.0557503	0.124384	-5.57678	0.19505	0.0705016	0.0403935	0.0104112	0.0163477	0.338675	0.193915	ENSG00000164258	0.74826	6.97074	4.04025	0.000250419	0.000898441	-0.442383	0.185202	0.000762474	0.000553297	6.99075e-05	9.41875e-05	0.694183	0.192625	ENSG00000164258	1.03359	6.97074	5.7399	1.29289e-06	1.19157e-05	4.75153	0.180072	5.73088e-06	3.65543e-06	4.92604e-07	7.58367e-07	0.973264	0.191661	ENSG00000164258	0.448796	6.97074	2.4883	0.0173336	0.0392392	-4.45107	0.180363	0.0298853	0.0204612	0.00340417	0.0046976	0.412668	0.179166	ENSG00000164258	0.285333	6.97074	1.54289	0.131142	0.200834	-6.1168	0.184934	0.16481	0.104613	0.0217447	0.0285952	0.247141	0.191882	ENSG00000164258	-0.299464	6.97074	-1.84471	0.0728822	0.129843	-5.75329	0.162337	0.110747	0.0753658	0.0150964	0.0198445	-0.26466	0.169865	ENSG00000164258	-0.584797	6.97074	-3.25559	0.00238162	0.00820869	-2.44387	0.179629	0.00743088	0.00562517	0.000979877	0.00125229	-0.512523	0.173232	ENSG00000164258	1.16983	6.97074	7.25476	1.1121e-08	7.11275e-08	9.28291	0.161251	4.39461e-08	3.03046e-08	2.87511e-09	4.33109e-09	1.1341	0.159494	ENSG00000164258	2.25141	6.97074	13.6381	3.19951e-16	2.08464e-14	26.817	0.165082	3.27842e-15	2.18125e-15	3.3245e-16	3.87001e-16	2.21336	0.154325	ENSG00000164258	1.19768	6.97074	7.47065	5.71144e-09	5.85266e-08	10.007	0.160318	4.83913e-08	3.6975e-08	3.73311e-09	4.64567e-09	1.15315	0.162884	ENSG00000164258	1.08157	6.97074	6.69188	6.42791e-08	3.84476e-07	7.67831	0.161624	2.60064e-07	1.84865e-07	1.92006e-08	2.80948e-08	1.0472	0.169046	ENSG00000164258	0.0278417	6.97074	0.1743	0.862555	0.905044	-7.44461	0.159734	0.618315	0.328762	0.079611	0.155902	0.0185866	0.134571	ENSG00000164258	-1.05373	6.97074	-6.53755	1.04353e-07	1.11042e-06	7.19044	0.161181	6.38237e-07	4.60686e-07	6.7135e-08	8.91358e-08	-1.02056	0.157159	ENSG00000164258	1.62495	6.97074	10.1167	2.45813e-12	2.46096e-11	17.7156	0.160621	1.19228e-11	8.05138e-12	7.91378e-13	1.17581e-12	1.5935	0.165968	ENSG00000164258	3.0952	6.97074	19.0776	4.57859e-21	6.33927e-19	37.9538	0.162243	4.36075e-20	4.36075e-20	7.00871e-21	-2.60632e-18	3.09331	0.168985	ENSG00000164258	1.99267	6.97074	12.4995	4.87902e-15	1.46059e-13	23.9974	0.159421	4.10276e-14	2.48175e-14	3.38338e-15	5.32724e-15	1.95814	0.149937	ENSG00000164258	1.47024	6.97074	9.14109	3.88024e-11	3.46351e-10	15.014	0.160839	1.59781e-10	1.08416e-10	1.19896e-11	1.85256e-11	1.4535	0.162973	ENSG00000164258	0.36772	6.97074	2.29644	0.0272531	0.0509828	-5.01906	0.160126	0.0387688	0.0243332	0.00357121	0.00524062	0.340004	0.161302	ENSG00000164258	-1.10253	6.97074	-6.83229	4.14117e-08	3.10308e-07	8.06718	0.16137	1.75949e-07	1.22004e-07	1.35663e-08	2.04187e-08	-1.0771	0.154166
TINAGL1	ENSG00000164283	-2.03683	2.87509	-1.51312	0.138519	0.301593	-5.40695	1.34612	0.390933	0.166173	0.0600872	0.146215	-0.327132	0.62599	ENSG00000164283	0.945114	2.87509	0.842549	0.40475	0.661144	-6.35582	1.12173	0.502028	0.193263	0.093107	0.245999	0.109483	0.402419	ENSG00000164283	-2.41472	2.87509	-1.78851	0.0816656	0.182634	-5.00098	1.35013	0.284863	0.0910058	0.0260432	0.0834761	-0.482906	0.692157	ENSG00000164283	1.42185	2.87509	1.21843	0.230567	0.49539	-5.94568	1.16695	0.505182	0.263789	0.126854	0.253031	0.16779	0.456026	ENSG00000164283	-2.83445	2.87509	-1.98433	0.0544714	0.117653	-4.63079	1.42841	0.201412	0.0694951	0.0173403	0.0498519	-0.969665	1.06852	ENSG00000164283	1.47943	2.87509	1.43607	0.15916	0.275867	-5.78565	1.03019	0.270423	0.0751004	0.0199518	0.0717578	0.480195	0.66872	ENSG00000164283	-4.13836	2.87509	-3.20884	0.00270679	0.00829049	-2.03229	1.28968	0.0420165	0.0113646	0.00195944	0.00676728	-2.06083	1.28284	ENSG00000164283	-2.35809	2.87509	-1.9558	0.0578673	0.131909	-4.83516	1.20569	0.200895	0.058725	0.0161635	0.0534619	-0.755026	0.861769	ENSG00000164283	-0.797611	2.87509	-0.761818	0.450869	0.589989	-6.51182	1.04698	0.416333	0.136734	0.0378674	0.119869	-0.258257	0.624264	ENSG00000164283	0.534315	2.87509	0.554323	0.582604	0.734905	-6.70853	0.963906	0.469909	0.148049	0.0538061	0.168557	0.146151	0.516342	ENSG00000164283	-1.72365	2.87509	-1.91547	0.0629773	0.129746	-5.16206	0.899857	0.165153	0.0553006	0.0126049	0.0371132	-0.736739	0.708422	ENSG00000164283	-3.77994	2.87509	-4.36652	9.37694e-05	0.000776146	0.863649	0.865664	0.00524523	0.00168603	0.000326639	0.00102209	-2.66949	0.935196	ENSG00000164283	0.364763	2.87509	0.280663	0.78049	0.836146	-6.40125	1.29965	0.483952	0.0835574	0.0156972	0.10886	0.116213	0.743045	ENSG00000164283	-4.89894	2.87509	-4.7211	3.15756e-05	0.000187568	2.18811	1.03767	0.0019549	0.000491788	7.09796e-05	0.000293045	-3.90417	1.21466	ENSG00000164283	-4.59337	2.87509	-4.33062	0.000104576	0.000484103	1.03818	1.06067	0.00396229	0.0013541	0.000192653	0.000576326	-3.68375	1.27987	ENSG00000164283	-5.2637	2.87509	-4.33092	0.000104482	0.000434178	1.15367	1.21538	0.00481873	0.00160024	0.00021734	0.000626431	-4.14678	1.61332	ENSG00000164283	-4.95813	2.87509	-4.60167	4.56518e-05	0.00024776	1.87982	1.07746	0.00317069	0.00113382	0.000161802	0.000486285	-3.91453	1.32685	ENSG00000164283	0.305571	2.87509	0.289739	0.77359	0.841706	-6.40869	1.05464	0.504321	0.1214	0.0300477	0.138381	0.0909617	0.58393	ENSG00000164283	0.742645	2.87509	0.798437	0.429577	0.502976	-6.5331	0.930123	0.331047	0.057496	0.00760898	0.04928	0.357238	0.678817	ENSG00000164283	-1.53911	2.87509	-2.0811	0.0442117	0.0751187	-4.91641	0.739565	0.0891121	0.0212419	0.00291777	0.0121934	-0.910766	0.690958	ENSG00000164283	-0.756801	2.87509	-0.992918	0.327028	0.425422	-6.48533	0.762199	0.319623	0.0910211	0.0161593	0.0614184	-0.332956	0.544815	ENSG00000164283	-2.28176	2.87509	-2.70609	0.0101369	0.018434	-3.38956	0.843192	0.0351164	0.0101343	0.00109804	0.00373468	-1.55905	0.874601	ENSG00000164283	-1.49945	2.87509	-1.75751	0.0868824	0.144417	-5.2838	0.853167	0.186537	0.0660169	0.011402	0.03353	-0.707026	0.723933	ENSG00000164283	0.782309	2.87509	1.05165	0.299599	0.397249	-6.3509	0.743888	0.301465	0.075539	0.0146897	0.060088	0.343881	0.541038	ENSG00000164283	1.66868	2.87509	1.92061	0.0623045	0.088434	-5.17418	0.868827	0.0933373	0.0222768	0.00220745	0.00927417	1.06993	0.801105	ENSG00000164283	0.718851	2.87509	1.0193	0.314505	0.377493	-6.6156	0.705242	0.244564	0.0601479	0.00708368	0.0290335	0.474044	0.595183	ENSG00000164283	-2.81309	2.87509	-4.10635	0.000205588	0.000569443	-0.0735308	0.685059	0.00171881	0.000532492	5.1297e-05	0.000172046	-2.35087	0.777446	ENSG00000164283	-0.949829	2.87509	-1.19062	0.241186	0.293684	-6.24128	0.797762	0.212081	0.0433888	0.00473637	0.02325	-0.578536	0.670095	ENSG00000164283	-4.48177	2.87509	-5.64197	1.76158e-06	9.56103e-06	4.77318	0.794363	5.80692e-05	1.93131e-05	2.03945e-06	6.1583e-06	-4.06941	0.8489	ENSG00000164283	-3.53194	2.87509	-5.04783	1.14212e-05	4.56399e-05	2.88469	0.699696	0.000180105	6.33381e-05	6.23436e-06	1.81123e-05	-3.04928	0.713388
ADC	ENSG00000164291	0.809825	2.47231	2.47126	0.0180585	0.0736116	-3.84857	0.327697	0.0713766	0.0519519	0.0155336	0.0211387	0.546782	0.308875	ENSG00000164291	1.15338	2.47231	3.82952	0.000466453	0.00779596	-0.528244	0.301182	0.0101204	0.00723875	0.00173246	0.00240706	0.849186	0.323626	ENSG00000164291	-0.0281527	2.47231	-0.0841471	0.933381	0.963347	-6.709	0.334565	0.587869	0.224596	0.0815928	0.21092	-0.0188816	0.279181	ENSG00000164291	1.021	2.47231	3.32366	0.0019739	0.0224138	-1.88475	0.307191	0.0336315	0.0269453	0.00761459	0.00926485	0.717229	0.344865	ENSG00000164291	-1.0879	2.47231	-2.98169	0.00498055	0.0181306	-2.62376	0.36486	0.0151344	0.0101944	0.00219539	0.00317574	-0.89438	0.355125	ENSG00000164291	-0.17042	2.47231	-0.590751	0.558183	0.682959	-6.67612	0.288481	0.412657	0.174082	0.0575138	0.120346	-0.122824	0.253633	ENSG00000164291	-2.8337	2.47231	-8.53708	2.27394e-10	1.03379e-08	13.6394	0.331928	5.81602e-09	3.41009e-09	5.32429e-10	9.34446e-10	-2.71709	0.371449	ENSG00000164291	-0.576555	2.47231	-1.73227	0.0913322	0.1849	-5.27683	0.332831	0.116024	0.0620421	0.0172912	0.0294908	-0.445687	0.307647	ENSG00000164291	-1.89772	2.47231	-6.5985	8.61639e-08	1.81316e-06	7.78458	0.287599	1.68573e-06	1.27999e-06	1.88489e-07	2.51156e-07	-1.76504	0.300835	ENSG00000164291	-1.3238	2.47231	-4.43474	7.61678e-05	0.000908941	1.20151	0.298507	0.000829027	0.000603647	0.000121346	0.000165049	-1.11435	0.309376	ENSG00000164291	-2.80555	2.47231	-10.7832	4.00658e-13	3.9688e-11	19.8483	0.260177	1.88345e-11	1.24517e-11	1.97457e-12	2.85957e-12	-2.77531	0.266397	ENSG00000164291	-1.59755	2.47231	-5.95864	6.47697e-07	1.30009e-05	5.76471	0.268107	7.65067e-06	4.53447e-06	7.40716e-07	1.25508e-06	-1.4776	0.291991	ENSG00000164291	-0.604404	2.47231	-1.9367	0.0602404	0.104213	-4.83632	0.312079	0.0833424	0.0438726	0.00722202	0.0131493	-0.481558	0.304639	ENSG00000164291	-0.652456	2.47231	-2.30665	0.0266177	0.0571673	-4.17265	0.282858	0.0367218	0.0165755	0.00295297	0.00615859	-0.52816	0.268827	ENSG00000164291	-0.980341	2.47231	-3.41344	0.00153707	0.00497018	-1.57182	0.2872	0.0048845	0.00299649	0.000440762	0.000713254	-0.830556	0.301134	ENSG00000164291	-0.0480521	2.47231	-0.159127	0.874411	0.909184	-6.5755	0.301972	0.545484	0.188212	0.0450014	0.128897	-0.0344077	0.260903	ENSG00000164291	-0.375938	2.47231	-1.40792	0.16728	0.255406	-5.72642	0.267017	0.186406	0.0985364	0.0210372	0.0360874	-0.287459	0.251018	ENSG00000164291	-0.327886	2.47231	-1.15548	0.255103	0.369425	-5.87884	0.283765	0.269292	0.143968	0.0374207	0.0615446	-0.228363	0.253016	ENSG00000164291	0.233574	2.47231	0.850267	0.4005	0.473756	-6.48686	0.274706	0.296961	0.109327	0.0182643	0.0428355	0.186019	0.257053	ENSG00000164291	0.529078	2.47231	2.01226	0.0513172	0.0853583	-4.86585	0.262927	0.0558071	0.0247943	0.00347526	0.00733065	0.450378	0.252724	ENSG00000164291	0.0688094	2.47231	0.273352	0.786062	0.840785	-6.82826	0.251725	0.523312	0.208635	0.0501553	0.121464	0.0485414	0.216977	ENSG00000164291	0.295504	2.47231	1.10918	0.274319	0.342274	-6.09611	0.266416	0.226474	0.0963446	0.0148325	0.0304225	0.245989	0.257084	ENSG00000164291	-0.164764	2.47231	-0.628264	0.533588	0.629415	-6.54614	0.262253	0.423782	0.204833	0.0492429	0.0929275	-0.116019	0.229325	ENSG00000164291	-0.460268	2.47231	-1.80479	0.079033	0.13249	-5.17226	0.255026	0.101484	0.0521457	0.00918151	0.0172	-0.358577	0.241377	ENSG00000164291	1.1414	2.47231	4.79611	2.50267e-05	6.60154e-05	2.10599	0.237984	6.05951e-05	3.70676e-05	2.80376e-06	4.59911e-06	1.07783	0.24352	ENSG00000164291	2.01082	2.47231	8.85482	8.92064e-11	7.63266e-10	14.4902	0.227088	5.73336e-10	3.75372e-10	3.49274e-11	5.2381e-11	1.9561	0.24495	ENSG00000164291	1.2768	2.47231	5.77115	1.17132e-06	5.14469e-06	5.06535	0.221239	4.47954e-06	2.6273e-06	2.24829e-07	3.6821e-07	1.20632	0.233423	ENSG00000164291	0.869428	2.47231	3.74265	0.000600817	0.00125177	-0.903299	0.232303	0.00105753	0.000628935	5.13906e-05	8.51064e-05	0.803731	0.231145	ENSG00000164291	0.135408	2.47231	0.587875	0.560092	0.642456	-6.78572	0.230334	0.391226	0.147694	0.0327181	0.0755821	0.10635	0.211806	ENSG00000164291	-0.73402	2.47231	-3.26369	0.00232921	0.00534647	-2.16517	0.224905	0.00471604	0.00277279	0.000330186	0.000544294	-0.651506	0.234192
RPS8	ENSG00000164292	-0.374845	6.9698	-0.986209	0.330266	0.527837	-6.95567	0.380087	0.380083	0.224552	0.0965838	0.141633	-0.201215	0.295443	ENSG00000164292	0.101778	6.9698	0.277313	0.783042	0.913634	-7.45189	0.367016	0.56854	0.2558	0.142848	0.289774	0.0381345	0.227506	ENSG00000164292	-0.590929	6.9698	-1.52649	0.135165	0.263878	-6.29608	0.387116	0.176277	0.093878	0.0272395	0.0473641	-0.40408	0.339921	ENSG00000164292	0.721854	6.9698	1.94942	0.0586501	0.223101	-5.63844	0.370291	0.239036	0.173115	0.069238	0.0940046	0.334252	0.320423	ENSG00000164292	-1.72234	6.9698	-3.78967	0.000524011	0.00298343	-1.09445	0.454484	0.00347308	0.00224778	0.000468444	0.000710751	-1.40862	0.493806	ENSG00000164292	-0.376993	6.9698	-1.00507	0.321219	0.461229	-6.9676	0.375092	0.284835	0.118006	0.0372731	0.0767216	-0.250212	0.319771	ENSG00000164292	-0.986269	6.9698	-2.38987	0.0219165	0.0479151	-4.6959	0.412687	0.0324768	0.0154573	0.00268205	0.00527869	-0.808909	0.401455	ENSG00000164292	0.718555	6.9698	1.67091	0.102954	0.202126	-5.99121	0.430039	0.13457	0.0629643	0.0176797	0.0343643	0.491287	0.377419	ENSG00000164292	-1.3475	6.9698	-3.48027	0.00127372	0.00554251	-2.08701	0.387183	0.00725273	0.00492468	0.000882153	0.00126528	-1.09246	0.403714	ENSG00000164292	-0.478771	6.9698	-1.15509	0.255263	0.424938	-6.70242	0.414488	0.290784	0.147975	0.0537796	0.0925528	-0.280159	0.340368	ENSG00000164292	-0.39534	6.9698	-1.0834	0.285453	0.413944	-6.91855	0.364906	0.265926	0.118951	0.0351899	0.0657482	-0.273512	0.321088	ENSG00000164292	-0.0032993	6.9698	-0.00871437	0.993093	0.995708	-7.47666	0.378604	0.559323	0.12397	0.0413953	0.174406	-0.00215133	0.310269	ENSG00000164292	0.448843	6.9698	1.23931	0.222827	0.311939	-6.60633	0.362172	0.215002	0.0927323	0.0182759	0.0380528	0.324156	0.329703	ENSG00000164292	0.576592	6.9698	1.64784	0.107626	0.179904	-6.01925	0.349907	0.113278	0.040503	0.00816767	0.0211261	0.423886	0.316786	ENSG00000164292	-0.305135	6.9698	-0.8669	0.391436	0.499293	-7.00054	0.351984	0.31311	0.123395	0.030157	0.0677582	-0.214255	0.306384	ENSG00000164292	0.127749	6.9698	0.354195	0.72515	0.793607	-7.23115	0.360673	0.474022	0.160561	0.0376721	0.104762	0.0870718	0.304716	ENSG00000164292	-0.753979	6.9698	-2.37716	0.0225824	0.048871	-4.72356	0.317176	0.0464477	0.0259221	0.00435425	0.00762003	-0.574722	0.305797	ENSG00000164292	-0.881728	6.9698	-2.52032	0.0160428	0.0399807	-4.21586	0.349848	0.0446818	0.0262553	0.00484301	0.00813671	-0.665843	0.36816	ENSG00000164292	0.664927	6.9698	2.10832	0.0416497	0.0656057	-5.44794	0.315382	0.0518269	0.0232262	0.00258832	0.00554359	0.558691	0.315088	ENSG00000164292	1.2693	6.9698	3.97224	0.000306451	0.000931121	-0.759339	0.319543	0.000973537	0.000463463	5.42328e-05	0.000109538	1.11006	0.33675	ENSG00000164292	1.00765	6.9698	3.23497	0.00252018	0.00650963	-2.81195	0.311486	0.0082429	0.00493275	0.000559545	0.000912139	0.841575	0.320757	ENSG00000164292	0.604372	6.9698	1.9222	0.0620976	0.0931541	-5.62565	0.314416	0.0708086	0.0324294	0.00385938	0.00794699	0.502703	0.304457	ENSG00000164292	0.342721	6.9698	1.10057	0.278003	0.376062	-6.8497	0.311402	0.276476	0.138686	0.0301058	0.052892	0.236203	0.275111	ENSG00000164292	-0.261651	6.9698	-0.837165	0.407732	0.508463	-7.08178	0.312545	0.320619	0.119627	0.0270789	0.0648891	-0.178669	0.268737	ENSG00000164292	-0.287232	6.9698	-0.920473	0.36313	0.425053	-7.22417	0.312048	0.266247	0.0947807	0.0129926	0.0309973	-0.238801	0.298856	ENSG00000164292	1.18587	6.9698	3.79756	0.000512089	0.00111835	-1.36274	0.312271	0.0010528	0.000609519	5.20515e-05	9.36182e-05	1.07469	0.312398	ENSG00000164292	1.39969	6.9698	4.51202	6.01281e-05	0.000186034	0.697555	0.310213	0.000208364	0.000103272	9.79341e-06	1.95545e-05	1.26895	0.330812	ENSG00000164292	1.4731	6.9698	4.73625	3.01295e-05	7.92526e-05	1.46062	0.311027	8.58179e-05	4.62649e-05	3.70109e-06	6.79548e-06	1.37535	0.321419	ENSG00000164292	1.68692	6.9698	5.41845	3.56577e-06	1.81098e-05	3.5751	0.311329	2.48468e-05	1.34869e-05	1.33171e-06	2.47184e-06	1.5715	0.33049	ENSG00000164292	0.21382	6.9698	0.684832	0.497604	0.575438	-7.2549	0.312223	0.343908	0.110878	0.0204501	0.0571672	0.161474	0.279611
KIF2C	ENSG00000164294	-0.95071	1.81347	-2.11281	0.0412402	0.129938	-4.51333	0.449974	0.141874	0.0915924	0.029436	0.0440334	-0.515699	0.393563	ENSG00000164294	0.363175	1.81347	0.967719	0.339301	0.599866	-6.3601	0.37529	0.407813	0.214287	0.112059	0.187999	0.141322	0.251687	ENSG00000164294	-1.20294	1.81347	-2.94381	0.00550244	0.0237064	-2.81224	0.408634	0.0231387	0.0139998	0.00320651	0.00520131	-0.844011	0.379061	ENSG00000164294	-1.03967	1.81347	-2.71873	0.00981934	0.0711289	-3.39782	0.38241	0.106766	0.0801511	0.0256115	0.0339661	-0.580523	0.397566	ENSG00000164294	-0.986985	1.81347	-1.94818	0.0588041	0.124799	-4.75047	0.506619	0.105707	0.0576968	0.0139836	0.0247326	-0.679988	0.464084	ENSG00000164294	0.0936436	1.81347	0.258797	0.797188	0.864294	-6.83945	0.361842	0.506176	0.165833	0.0546258	0.157675	0.0613102	0.298187	ENSG00000164294	-2.46194	1.81347	-6.03949	5.01686e-07	6.45464e-06	6.1024	0.40764	6.7009e-06	3.69696e-06	5.90314e-07	1.12422e-06	-2.19302	0.4491	ENSG00000164294	-1.39766	1.81347	-3.36917	0.00173947	0.00926704	-1.74366	0.41484	0.00823303	0.00466008	0.00105455	0.00181934	-1.06428	0.418652	ENSG00000164294	-0.0362745	1.81347	-0.0860841	0.931851	0.956915	-6.7355	0.421384	0.590255	0.227373	0.0750269	0.195452	-0.0213736	0.328689	ENSG00000164294	-0.269532	1.81347	-0.71089	0.481491	0.652485	-6.56732	0.379147	0.412354	0.19684	0.0790893	0.141804	-0.159111	0.303701	ENSG00000164294	-1.259	1.81347	-3.89157	0.000388821	0.00205616	-0.512707	0.323519	0.00189416	0.0011986	0.000199149	0.00031244	-1.07638	0.330689	ENSG00000164294	-0.357994	1.81347	-1.06444	0.293843	0.432912	-6.38649	0.336321	0.246164	0.0893372	0.0290504	0.0645852	-0.254255	0.295502	ENSG00000164294	1.70817	1.81347	3.89644	0.000383295	0.00130049	-0.150041	0.438391	0.00191933	0.00101148	0.000127237	0.000243918	1.47879	0.466858	ENSG00000164294	-0.520558	1.81347	-1.45752	0.153183	0.237999	-5.65619	0.357152	0.146463	0.049545	0.0104486	0.0287803	-0.376701	0.318774	ENSG00000164294	0.305339	1.81347	0.843458	0.404248	0.512365	-6.35799	0.362008	0.319705	0.123163	0.0300254	0.0688958	0.211536	0.312585	ENSG00000164294	-2.22872	1.81347	-5.43242	3.41226e-06	2.24729e-05	4.36415	0.410263	3.35385e-05	1.92213e-05	2.86038e-06	4.81451e-06	-2.05274	0.428832	ENSG00000164294	-1.40283	1.81347	-3.86072	0.000425698	0.00168127	-0.317155	0.363358	0.00268661	0.00155589	0.000232546	0.000403465	-1.18826	0.409638	ENSG00000164294	0.825897	1.81347	2.29972	0.0270475	0.06154	-4.06348	0.359129	0.0649894	0.0370333	0.00706913	0.0121718	0.600546	0.367113	ENSG00000164294	1.9604	1.81347	5.46567	3.07271e-06	1.17766e-05	4.30648	0.358674	1.7549e-05	8.86759e-06	7.76936e-07	1.55047e-06	1.8235	0.38313	ENSG00000164294	1.04556	1.81347	3.47664	0.00128681	0.00334939	-1.60071	0.300738	0.00298486	0.00143018	0.000166088	0.000325498	0.902478	0.307335	ENSG00000164294	0.46861	1.81347	1.66367	0.104401	0.166604	-5.64088	0.281672	0.133536	0.0717962	0.0118872	0.0204996	0.362678	0.270991	ENSG00000164294	-0.914838	1.81347	-2.76906	0.00864358	0.015959	-3.2099	0.330378	0.0148814	0.00735997	0.000792823	0.00154328	-0.778582	0.333653	ENSG00000164294	-1.49179	1.81347	-4.58977	4.73551e-05	0.000212984	1.68686	0.325024	0.000365037	0.000239219	2.98423e-05	4.46662e-05	-1.34196	0.346895	ENSG00000164294	-0.576948	1.81347	-1.99728	0.0529888	0.0953682	-4.95024	0.288867	0.0783092	0.038963	0.00656569	0.0125643	-0.438468	0.278573	ENSG00000164294	3.18312	1.81347	8.97484	6.28465e-11	4.62952e-10	14.885	0.354671	6.75546e-10	3.36751e-10	2.8848e-11	6.12829e-11	3.08448	0.362695	ENSG00000164294	2.03502	1.81347	7.04479	2.13407e-08	1.12463e-07	9.0543	0.288869	1.20841e-07	7.41088e-08	6.83468e-09	1.11011e-08	1.95186	0.308672	ENSG00000164294	1.36961	1.81347	4.96579	1.47584e-05	5.21962e-05	2.55116	0.27581	5.40754e-05	2.86212e-05	2.66324e-06	4.98082e-06	1.26468	0.293245	ENSG00000164294	-1.14809	1.81347	-3.52546	0.00112075	0.00222398	-1.41909	0.325658	0.00214564	0.00108558	8.86549e-05	0.000169498	-1.0315	0.338452	ENSG00000164294	-1.81351	1.81347	-5.6184	1.8977e-06	1.02082e-05	4.751	0.32278	1.48024e-05	7.91138e-06	8.00172e-07	1.46303e-06	-1.69627	0.344569	ENSG00000164294	-0.665411	1.81347	-2.34752	0.0242062	0.0426629	-4.3339	0.283453	0.0348772	0.0171113	0.00219628	0.00422936	-0.552983	0.281515
PTPRF	ENSG00000164300	-1.52538	3.67786	-3.13341	0.00332177	0.0219959	-2.49668	0.48681	0.0405968	0.027309	0.00768766	0.0113104	-0.959229	0.536857	ENSG00000164300	-0.99689	3.67786	-2.16055	0.037098	0.159888	-4.75428	0.461407	0.187241	0.10772	0.0415744	0.0719295	-0.414806	0.391008	ENSG00000164300	-1.53341	3.67786	-2.87063	0.00665899	0.0274123	-3.08121	0.534172	0.0382226	0.0206296	0.00480146	0.0086286	-0.920077	0.488096	ENSG00000164300	-0.459823	3.67786	-0.922593	0.362038	0.623121	-6.49837	0.498403	0.490695	0.295598	0.155194	0.242832	-0.133744	0.291364	ENSG00000164300	-0.190658	3.67786	-0.353568	0.725616	0.81072	-6.81187	0.539238	0.492349	0.180982	0.0568756	0.147922	-0.113251	0.424233	ENSG00000164300	0.157137	3.67786	0.357287	0.722853	0.811904	-6.98457	0.439805	0.47068	0.144445	0.047235	0.142786	0.093055	0.344561	ENSG00000164300	-1.46359	3.67786	-2.76916	0.00864155	0.0220131	-3.35532	0.528534	0.0191453	0.008322	0.00140564	0.00319824	-1.11764	0.498686	ENSG00000164300	0.674358	3.67786	1.24866	0.219425	0.352934	-6.09689	0.540066	0.231234	0.0880794	0.0266495	0.0627091	0.393659	0.433945	ENSG00000164300	1.33472	3.67786	3.24927	0.00242328	0.00952002	-2.38652	0.410774	0.0124249	0.00820083	0.0014025	0.00209488	1.05024	0.425194	ENSG00000164300	1.15403	3.67786	2.58654	0.0136476	0.0516009	-3.8939	0.446167	0.0550241	0.032719	0.0084849	0.0138675	0.751227	0.42501	ENSG00000164300	0.0698144	3.67786	0.169604	0.866221	0.909517	-7.10551	0.411632	0.532376	0.163818	0.0506756	0.160225	0.043816	0.331511	ENSG00000164300	1.13418	3.67786	2.58719	0.0136259	0.0420187	-3.92203	0.438384	0.036773	0.0152108	0.00335111	0.00793151	0.774142	0.421398	ENSG00000164300	-2.21014	3.67786	-4.86124	2.04418e-05	9.96884e-05	2.42494	0.454646	0.000177181	9.42335e-05	1.25825e-05	2.41655e-05	-1.97016	0.473993	ENSG00000164300	-1.19634	3.67786	-2.76264	0.00878607	0.0226129	-3.35015	0.433042	0.0225069	0.00842133	0.00146536	0.00373341	-0.884468	0.440801	ENSG00000164300	-0.727125	3.67786	-1.53708	0.132555	0.210027	-5.65625	0.473055	0.163164	0.0645321	0.0128433	0.0309179	-0.462046	0.412996	ENSG00000164300	1.0138	3.67786	2.24282	0.0308177	0.0594871	-4.40914	0.452022	0.058437	0.0275279	0.00424351	0.00893066	0.757212	0.452213	ENSG00000164300	1.48302	3.67786	3.56981	0.00098792	0.00343909	-1.30739	0.415433	0.00595679	0.00321999	0.000513512	0.000948173	1.21148	0.471344	ENSG00000164300	0.469213	3.67786	1.03061	0.309238	0.428439	-6.15411	0.455279	0.308529	0.128706	0.0323869	0.072953	0.260114	0.365959	ENSG00000164300	-2.20211	3.67786	-6.95828	2.7942e-08	1.64466e-07	8.59227	0.316473	2.15948e-07	1.15197e-07	1.06444e-08	1.98229e-08	-2.10928	0.328283	ENSG00000164300	-0.659819	3.67786	-1.98149	0.054802	0.0904507	-5.29068	0.332991	0.0625668	0.0241375	0.00337262	0.008332	-0.52508	0.315606	ENSG00000164300	0.346461	3.67786	0.990566	0.328161	0.426577	-6.66133	0.34976	0.291061	0.122893	0.0249253	0.0545383	0.234837	0.305477	ENSG00000164300	1.54229	3.67786	4.79098	2.5428e-05	8.3418e-05	2.00657	0.321915	0.000101935	5.6078e-05	5.49987e-06	1.04143e-05	1.42593	0.339357	ENSG00000164300	2.54857	3.67786	7.67187	3.08087e-09	4.40062e-08	10.9319	0.332196	7.6478e-08	4.96526e-08	6.34868e-09	9.66544e-09	2.42038	0.356012	ENSG00000164300	1.00628	3.67786	2.97371	0.00508639	0.0129002	-3.03929	0.338392	0.0148992	0.00761179	0.0011488	0.00220339	0.815347	0.357568	ENSG00000164300	-0.937205	3.67786	-2.91861	0.00587757	0.0102942	-3.42777	0.321114	0.00883083	0.00437941	0.000351701	0.000714582	-0.838718	0.321011	ENSG00000164300	0.424393	3.67786	1.29036	0.204718	0.259335	-6.4651	0.328894	0.173388	0.0744084	0.00941837	0.0188296	0.369219	0.324932	ENSG00000164300	1.41083	3.67786	3.8865	0.000394664	0.00102675	-0.732816	0.363007	0.00121249	0.000541504	5.22289e-05	0.000117191	1.23325	0.385759	ENSG00000164300	1.3616	3.67786	4.20494	0.000152924	0.000355781	0.159756	0.323809	0.00037583	0.000196256	1.54059e-05	2.92944e-05	1.25291	0.338649	ENSG00000164300	2.34803	3.67786	6.82262	4.26829e-08	3.36556e-07	8.28286	0.344154	5.23457e-07	2.70381e-07	2.81967e-08	5.25023e-08	2.23283	0.350809	ENSG00000164300	0.986434	3.67786	2.83269	0.00734442	0.0149062	-3.40561	0.348232	0.0148721	0.00690381	0.000825095	0.0017639	0.818999	0.357828
BEST4	ENSG00000164305	-0.141251	2.45706	-0.606394	0.547857	0.717443	-6.70441	0.232935	0.525886	0.343206	0.14947	0.216595	-0.0867461	0.194893	ENSG00000164305	-0.566542	2.45706	-2.56557	0.0143679	0.0872241	-3.86769	0.220825	0.0666133	0.0492847	0.0162578	0.0218338	-0.38527	0.22009	ENSG00000164305	-1.35799	2.45706	-5.58796	2.08909e-06	5.20181e-05	4.65675	0.243021	2.58045e-05	1.94835e-05	3.68563e-06	4.62924e-06	-1.20443	0.245756	ENSG00000164305	-0.531452	2.45706	-2.24654	0.0305576	0.150288	-4.48751	0.236565	0.141409	0.11463	0.0394219	0.0476106	-0.336472	0.227758	ENSG00000164305	0.815295	2.45706	2.87721	0.00654632	0.0225121	-2.95637	0.283363	0.0168701	0.0121953	0.00261044	0.00353147	0.714501	0.280818	ENSG00000164305	0.901325	2.45706	3.87774	0.000404961	0.00245509	-0.48335	0.232436	0.00156618	0.00107865	0.000206698	0.000299118	0.788553	0.242244	ENSG00000164305	0.378658	2.45706	1.44918	0.155486	0.241361	-5.79093	0.261291	0.152866	0.0795316	0.0191914	0.028364	0.335578	0.264358	ENSG00000164305	0.0241102	2.45706	0.0876189	0.930639	0.957368	-6.76567	0.275172	0.582715	0.218703	0.0707058	0.190585	0.0178728	0.242386	ENSG00000164305	0.956546	2.45706	3.91642	0.000361389	0.00196833	-0.346784	0.24424	0.00177014	0.00137538	0.000234136	0.000301172	0.850509	0.249334	ENSG00000164305	1.46787	2.45706	5.67459	1.58912e-06	4.11079e-05	4.97073	0.258673	2.87862e-05	2.19232e-05	3.68404e-06	4.90195e-06	1.3074	0.268016	ENSG00000164305	1.73665	2.45706	7.44148	6.24808e-09	1.80544e-07	10.3482	0.233374	1.01087e-07	7.21862e-08	1.03037e-08	1.44918e-08	1.60267	0.232212	ENSG00000164305	0.555562	2.45706	2.28485	0.0279907	0.0741065	-4.39143	0.24315	0.0409636	0.0220738	0.00505694	0.00893907	0.465763	0.234173	ENSG00000164305	-1.01989	2.45706	-4.62143	4.2957e-05	0.000189217	1.74574	0.220687	0.000169535	0.000118133	1.60787e-05	2.31908e-05	-0.950785	0.229718	ENSG00000164305	-0.0465341	2.45706	-0.221257	0.826077	0.872782	-6.7981	0.210317	0.505968	0.156687	0.0395548	0.124192	-0.0376778	0.194237	ENSG00000164305	0.485884	2.45706	2.14073	0.0387706	0.0765919	-4.58435	0.226971	0.0572578	0.0351537	0.00626156	0.00959302	0.420336	0.221133	ENSG00000164305	0.973353	2.45706	4.43548	7.5995e-05	0.000327993	1.25325	0.219447	0.000295522	0.000209097	2.78974e-05	3.95783e-05	0.917498	0.24017	ENSG00000164305	1.50577	2.45706	7.54181	4.58945e-09	8.72353e-08	10.6826	0.199656	5.93943e-08	4.29155e-08	5.54821e-09	7.82707e-09	1.4621	0.212442	ENSG00000164305	0.532418	2.45706	2.42833	0.020009	0.0480183	-3.87418	0.219253	0.0435987	0.0300215	0.00563206	0.00784907	0.439464	0.211843	ENSG00000164305	0.196855	2.45706	1.13725	0.262552	0.330673	-6.50299	0.173097	0.239672	0.122828	0.0214025	0.0327252	0.168021	0.173996	ENSG00000164305	0.744916	2.45706	4.37386	9.16994e-05	0.000320409	0.795361	0.170311	0.000207154	0.000131812	1.44109e-05	2.26046e-05	0.695128	0.176238	ENSG00000164305	1.31242	2.45706	7.41621	6.754e-09	6.81215e-08	10.193	0.176967	6.38184e-08	4.76169e-08	4.89623e-09	6.6958e-09	1.25951	0.18665	ENSG00000164305	0.548062	2.45706	3.2227	0.00260618	0.00543077	-2.32785	0.170063	0.00456588	0.00306254	0.000319258	0.000461495	0.519073	0.167688	ENSG00000164305	1.11557	2.45706	6.41428	1.53793e-07	1.37556e-06	7.14028	0.17392	1.19228e-06	9.34662e-07	1.11572e-07	1.42446e-07	1.07069	0.169047	ENSG00000164305	0.567508	2.45706	3.29834	0.00211713	0.00609354	-2.12383	0.172059	0.00508521	0.00346333	0.000500486	0.000705434	0.50194	0.168267	ENSG00000164305	-0.58325	2.45706	-2.95624	0.00532579	0.00940427	-3.06002	0.197295	0.00789878	0.0048714	0.000398939	0.000649113	-0.55428	0.199415	ENSG00000164305	0.476133	2.45706	2.43592	0.0196508	0.0314578	-4.23426	0.195463	0.02752	0.017668	0.00169824	0.0025239	0.460793	0.203677	ENSG00000164305	0.131336	2.45706	0.653385	0.51744	0.591527	-6.8163	0.201009	0.361866	0.137015	0.0252605	0.0580977	0.110168	0.192785	ENSG00000164305	1.05938	2.45706	5.42238	3.52198e-06	1.09274e-05	4.07303	0.195372	9.35093e-06	6.12036e-06	5.07121e-07	7.56562e-07	1.01023	0.207337	ENSG00000164305	0.714586	2.45706	3.58766	0.000938841	0.0026605	-1.3191	0.199179	0.00224052	0.00140402	0.000162927	0.000249892	0.639481	0.203553	ENSG00000164305	-0.344796	2.45706	-1.73329	0.0911488	0.136382	-5.42966	0.198926	0.098643	0.0529199	0.00777489	0.0130386	-0.307279	0.198517
MOBKL2C	ENSG00000164306	1.84141	3.87927	6.29687	2.2264e-07	1.06797e-05	6.77111	0.292432	1.26512e-05	1.00829e-05	1.35699e-06	1.7128e-06	1.72833	0.34264	ENSG00000164306	1.38812	3.87927	5.32369	4.80559e-06	0.000211377	3.65043	0.260745	0.000288938	0.000218463	3.5772e-05	4.70236e-05	1.17087	0.311213	ENSG00000164306	0.649394	3.87927	2.31787	0.0259352	0.0777737	-4.50851	0.280169	0.0513559	0.0340398	0.00832141	0.0120973	0.529935	0.265287	ENSG00000164306	1.39483	3.87927	5.14298	8.47785e-06	0.000327193	3.11736	0.271211	0.000538362	0.000450565	7.23563e-05	8.61194e-05	1.19326	0.295151	ENSG00000164306	-1.08661	3.87927	-3.15381	0.00314353	0.01257	-2.40236	0.344538	0.0101769	0.00703726	0.00147236	0.00208165	-0.911631	0.336312	ENSG00000164306	-0.980126	3.87927	-3.70257	0.000674778	0.00371677	-1.15553	0.264715	0.00265834	0.00174556	0.0003356	0.000498576	-0.840945	0.278259	ENSG00000164306	-0.459603	3.87927	-1.54453	0.130743	0.2107	-5.85683	0.297567	0.128963	0.0640429	0.0138306	0.0232472	-0.400131	0.29307	ENSG00000164306	-0.86081	3.87927	-2.76148	0.00881183	0.0317268	-3.44854	0.31172	0.0199622	0.0122225	0.00298113	0.00469754	-0.696044	0.297485	ENSG00000164306	-2.92802	3.87927	-9.98409	3.55093e-12	3.09032e-10	17.689	0.293268	2.3413e-10	1.71609e-10	2.57564e-11	3.56916e-11	-2.82608	0.33382	ENSG00000164306	-2.36825	3.87927	-8.15976	7.01491e-10	5.73622e-08	12.4585	0.290235	3.79632e-08	2.77423e-08	3.81012e-09	6.15613e-09	-2.32446	0.307606	ENSG00000164306	-1.109	3.87927	-4.23426	0.00013999	0.000880426	0.346797	0.261911	0.000656439	0.000450074	7.27806e-05	0.000108205	-0.991453	0.271849	ENSG00000164306	-2.25564	3.87927	-8.2912	4.72931e-10	3.00114e-08	12.8104	0.272052	1.37772e-08	7.93718e-09	1.09303e-09	1.76438e-09	-2.16575	0.300376	ENSG00000164306	0.0619688	3.87927	0.217711	0.828819	0.874239	-6.88545	0.284638	0.526609	0.18672	0.0453111	0.122413	0.0450327	0.248288	ENSG00000164306	0.0295994	3.87927	0.119791	0.90528	0.933048	-6.99202	0.247092	0.53027	0.13971	0.0362317	0.131973	0.0234965	0.225016	ENSG00000164306	0.278411	3.87927	1.07277	0.290137	0.394227	-6.40099	0.259526	0.261806	0.128185	0.0318884	0.0539007	0.219382	0.244574	ENSG00000164306	-0.0323694	3.87927	-0.119539	0.905478	0.932731	-6.86721	0.270786	0.565771	0.204464	0.0488666	0.135525	-0.0236457	0.236566	ENSG00000164306	0.216442	3.87927	0.893087	0.377429	0.490465	-6.57646	0.242353	0.329335	0.163406	0.0419426	0.0705532	0.162177	0.222917	ENSG00000164306	0.248812	3.87927	0.987125	0.329822	0.450246	-6.34527	0.252057	0.320765	0.174506	0.0482661	0.0766979	0.177959	0.227321	ENSG00000164306	1.25398	3.87927	4.54934	5.36218e-05	0.000159582	1.37065	0.275641	0.000163992	9.24043e-05	8.74197e-06	1.50911e-05	1.15978	0.282239	ENSG00000164306	0.76833	3.87927	3.181	0.00291994	0.00694446	-2.51179	0.241537	0.00506801	0.00265719	0.000314035	0.000594213	0.679167	0.24264	ENSG00000164306	1.02385	3.87927	4.17192	0.000168899	0.000579843	0.219457	0.245414	0.000739415	0.000498423	5.66904e-05	8.30081e-05	0.917494	0.255021	ENSG00000164306	-0.485654	3.87927	-1.88385	0.0672507	0.0999979	-5.19621	0.257799	0.0748033	0.0377136	0.00462705	0.00844616	-0.423191	0.253947	ENSG00000164306	-0.230137	3.87927	-0.884632	0.381916	0.483858	-6.53837	0.260149	0.344266	0.178774	0.0415416	0.0711233	-0.165925	0.233529	ENSG00000164306	0.255517	3.87927	1.05959	0.296016	0.393568	-6.42546	0.241147	0.260929	0.11934	0.0270095	0.0501726	0.194753	0.221727	ENSG00000164306	-0.565035	3.87927	-2.32724	0.0253769	0.0391234	-4.61254	0.242791	0.030741	0.0164868	0.00157235	0.00275838	-0.521042	0.24575	ENSG00000164306	-0.490924	3.87927	-2.26608	0.0292234	0.045082	-4.81653	0.21664	0.037548	0.0228578	0.00230266	0.00342622	-0.469458	0.224717	ENSG00000164306	-0.122796	3.87927	-0.548266	0.586714	0.65631	-7.10929	0.223971	0.38927	0.132358	0.0244734	0.0636011	-0.101962	0.21184	ENSG00000164306	0.074111	3.87927	0.321585	0.749529	0.788011	-7.09449	0.230456	0.47583	0.161053	0.0229532	0.0654093	0.0614277	0.21678	ENSG00000164306	0.442239	3.87927	1.88774	0.0667112	0.109913	-5.38751	0.234269	0.0788702	0.0401124	0.00647049	0.0118148	0.371104	0.226156	ENSG00000164306	0.368128	3.87927	1.66507	0.104121	0.153251	-5.76557	0.221089	0.10802	0.0545075	0.00805036	0.0143226	0.319304	0.216116
CYP4B1	ENSG00000164307	0.128306	6.7946	0.68404	0.498099	0.678385	-7.20326	0.187571	0.533958	0.378367	0.160208	0.221538	0.0780909	0.161044	ENSG00000164307	0.172873	6.7946	0.95753	0.34435	0.604805	-7.0252	0.180541	0.410547	0.276307	0.153625	0.189461	0.106235	0.154049	ENSG00000164307	-0.0572733	6.7946	-0.298888	0.766653	0.857121	-7.39828	0.191621	0.580661	0.319558	0.102898	0.208123	-0.038509	0.163239	ENSG00000164307	0.266446	6.7946	1.45181	0.154757	0.393071	-6.43184	0.183526	0.340983	0.276809	0.137295	0.14827	0.164034	0.172374	ENSG00000164307	-0.00553242	6.7946	-0.0244941	0.980587	0.988947	-7.30121	0.225867	0.660355	0.333597	0.0960053	0.202685	-0.00363753	0.187873	ENSG00000164307	-0.650907	6.7946	-3.50734	0.00117984	0.00578945	-2.02042	0.185584	0.00325323	0.00236697	0.000468762	0.000610497	-0.583809	0.179633	ENSG00000164307	-0.290149	6.7946	-1.416	0.164917	0.253449	-6.40528	0.204908	0.175829	0.101496	0.0255869	0.0334528	-0.25889	0.215394	ENSG00000164307	-0.179594	6.7946	-0.841661	0.405241	0.554958	-6.99829	0.21338	0.363936	0.201297	0.0660429	0.106051	-0.140979	0.204957	ENSG00000164307	-0.133839	6.7946	-0.690751	0.493918	0.62837	-7.20029	0.193758	0.487405	0.317923	0.0999476	0.147143	-0.0892212	0.172548	ENSG00000164307	-0.823781	6.7946	-4.00843	0.000275261	0.00260983	-0.517785	0.205512	0.001467	0.00115997	0.00022917	0.00028625	-0.730376	0.209124	ENSG00000164307	-0.232876	6.7946	-1.28055	0.208108	0.3273	-6.67319	0.181856	0.243882	0.154845	0.0477471	0.0583634	-0.192143	0.185671	ENSG00000164307	-0.44604	6.7946	-2.37298	0.0228053	0.0630925	-4.77967	0.187966	0.0336652	0.0204169	0.00462471	0.00723762	-0.399179	0.185614	ENSG00000164307	0.0146579	6.7946	0.0820729	0.935019	0.953249	-7.36753	0.178596	0.609808	0.267089	0.0598364	0.144149	0.0106215	0.156083	ENSG00000164307	-0.251446	6.7946	-1.46277	0.151748	0.23616	-6.29457	0.171897	0.146947	0.0752054	0.018452	0.0289167	-0.225084	0.175277	ENSG00000164307	0.291959	6.7946	1.67285	0.102567	0.170348	-5.99046	0.174527	0.134247	0.0863157	0.0182906	0.024967	0.259085	0.182655	ENSG00000164307	-0.266104	6.7946	-1.49823	0.142333	0.214892	-6.17763	0.177612	0.178466	0.114277	0.0245727	0.0315227	-0.229666	0.185341	ENSG00000164307	0.277301	6.7946	1.76856	0.0849908	0.1468	-5.87268	0.156795	0.126954	0.0866991	0.0180169	0.0235586	0.243959	0.165204	ENSG00000164307	0.543405	6.7946	3.14672	0.0032044	0.0104336	-2.7184	0.172689	0.00934861	0.00711851	0.00131167	0.0016401	0.481024	0.165444	ENSG00000164307	0.200238	6.7946	1.27426	0.210304	0.272967	-6.77042	0.15714	0.209541	0.115472	0.0197733	0.0278052	0.173721	0.161324	ENSG00000164307	-0.0212991	6.7946	-0.135753	0.892733	0.920536	-7.49793	0.156896	0.555369	0.196834	0.0370713	0.113953	-0.0170594	0.144426	ENSG00000164307	0.615678	6.7946	3.98628	0.000293965	0.000955112	-0.740285	0.154449	0.000942552	0.00072018	8.16834e-05	0.000107974	0.575708	0.156948	ENSG00000164307	-0.221537	6.7946	-1.42466	0.162413	0.217351	-6.40965	0.155501	0.178267	0.105262	0.0168328	0.0231795	-0.196518	0.163668	ENSG00000164307	0.41544	6.7946	2.68384	0.0107193	0.0245173	-4.07407	0.154793	0.024452	0.0186897	0.00275646	0.00349225	0.38411	0.151426	ENSG00000164307	0.636977	6.7946	4.13129	0.000190797	0.000752564	-0.227196	0.154184	0.000621271	0.000448004	5.88653e-05	8.18851e-05	0.57633	0.158632	ENSG00000164307	0.299275	6.7946	1.91329	0.0632639	0.0896392	-5.84276	0.156419	0.0792712	0.048899	0.00542102	0.00760361	0.281539	0.166593	ENSG00000164307	-0.612204	6.7946	-3.96137	0.000316467	0.000719388	-0.888849	0.154543	0.000630333	0.000465207	3.95693e-05	5.33526e-05	-0.603311	0.155131	ENSG00000164307	0.402515	6.7946	2.61761	0.0126409	0.0235105	-4.41056	0.153772	0.0172633	0.0106168	0.00112538	0.00179014	0.384355	0.155056	ENSG00000164307	-0.911479	6.7946	-5.88374	8.20649e-07	2.8658e-06	5.04016	0.154915	2.13553e-06	1.5067e-06	1.24605e-07	1.75826e-07	-0.872933	0.159662	ENSG00000164307	0.10324	6.7946	0.665164	0.509961	0.596982	-7.30698	0.155209	0.399435	0.193029	0.0415884	0.0776613	0.0821939	0.14719	ENSG00000164307	1.01472	6.7946	6.56101	9.69354e-08	6.5216e-07	7.21972	0.154659	3.99087e-07	2.80712e-07	3.32788e-08	4.70418e-08	0.999757	0.157161
DMRTB1	ENSG00000164308	-0.17317	4.28255	-0.38735	0.700657	0.825482	-7.10761	0.447064	0.53918	0.260585	0.115721	0.225616	-0.0795882	0.308434	ENSG00000164308	0.63193	4.28255	1.54689	0.130175	0.346418	-6.09807	0.408517	0.286079	0.160132	0.0708572	0.120625	0.25243	0.303547	ENSG00000164308	0.403622	4.28255	0.870977	0.389234	0.55428	-6.78916	0.463413	0.342269	0.145536	0.0521073	0.103847	0.239429	0.369471	ENSG00000164308	0.724173	4.28255	1.68572	0.100042	0.303076	-5.84301	0.429592	0.312575	0.213732	0.0933618	0.13179	0.281009	0.330187	ENSG00000164308	1.34428	4.28255	2.1933	0.0344731	0.0821957	-4.61555	0.612901	0.084179	0.0435667	0.0103323	0.0191159	0.86417	0.56869	ENSG00000164308	3.06293	4.28255	5.9956	5.76306e-07	1.23622e-05	5.78433	0.510863	2.97141e-05	1.55576e-05	2.90771e-06	5.83657e-06	2.63789	0.416498	ENSG00000164308	2.79908	4.28255	4.89022	1.86787e-05	0.000129176	2.42848	0.572383	0.000267409	0.000124246	1.99924e-05	4.41357e-05	2.32695	0.655587	ENSG00000164308	2.65951	4.28255	4.56651	5.08673e-05	0.000582488	1.4722	0.582396	0.00127492	0.000648387	0.000137766	0.000264147	2.182	0.712352	ENSG00000164308	1.51745	4.28255	2.66972	0.0111049	0.0336237	-3.65832	0.568391	0.0483791	0.0274018	0.00518588	0.00916258	1.0107	0.567979	ENSG00000164308	2.431	4.28255	4.08522	0.000218995	0.00216577	0.10459	0.595071	0.00596498	0.00343163	0.000740528	0.00127218	1.88866	0.713343	ENSG00000164308	2.39546	4.28255	4.21489	0.000148412	0.00091836	0.432823	0.568332	0.00250846	0.00126896	0.000213146	0.000423349	1.8921	0.670795	ENSG00000164308	1.93534	4.28255	3.44575	0.00140384	0.00691367	-1.73234	0.561661	0.0119626	0.00466115	0.000951732	0.00246847	1.37442	0.629116	ENSG00000164308	-0.371645	4.28255	-0.877477	0.385739	0.484656	-6.73044	0.423538	0.310488	0.1117	0.0239357	0.0609188	-0.246196	0.362225	ENSG00000164308	-1.28746	4.28255	-3.38282	0.00167451	0.00560807	-2.07504	0.380588	0.00577911	0.00245972	0.000386479	0.00089131	-1.03834	0.404095	ENSG00000164308	-0.698352	4.28255	-1.73082	0.0915934	0.155428	-5.67359	0.403479	0.121726	0.0543225	0.0103785	0.0224475	-0.484663	0.366542	ENSG00000164308	-0.915814	4.28255	-2.24297	0.0308071	0.0594762	-4.66445	0.408305	0.0559723	0.0277111	0.0042739	0.00849567	-0.7023	0.410748	ENSG00000164308	-0.326707	4.28255	-0.888813	0.379693	0.492409	-6.76991	0.367577	0.319958	0.128105	0.0303165	0.0679484	-0.211549	0.309123	ENSG00000164308	0.589107	4.28255	1.50683	0.140118	0.231485	-5.87917	0.390957	0.191433	0.0946096	0.0215082	0.04111	0.371892	0.348904	ENSG00000164308	-0.948437	4.28255	-2.58124	0.0138265	0.024383	-4.20948	0.367435	0.0223949	0.00981148	0.000994707	0.00223562	-0.795269	0.370685	ENSG00000164308	-1.05915	4.28255	-2.99877	0.00476074	0.010702	-3.18529	0.353195	0.00982498	0.00416545	0.000502507	0.00121646	-0.869616	0.357074	ENSG00000164308	-0.377801	4.28255	-1.05135	0.299734	0.396607	-6.7405	0.359348	0.274723	0.116177	0.0231796	0.0507307	-0.254763	0.314195	ENSG00000164308	-0.110714	4.28255	-0.310082	0.758192	0.805179	-7.15174	0.357048	0.461916	0.123105	0.0205727	0.0752179	-0.0829784	0.316113	ENSG00000164308	0.570636	4.28255	1.58035	0.122313	0.191772	-5.97651	0.361083	0.165578	0.0849843	0.0154369	0.0289576	0.389152	0.331892	ENSG00000164308	0.68135	4.28255	1.93088	0.0609803	0.107213	-5.39993	0.35287	0.0925299	0.0412254	0.00699864	0.0154637	0.486459	0.338915	ENSG00000164308	-1.82645	4.28255	-4.03717	0.000252725	0.000563338	-0.268935	0.452408	0.000766998	0.000340533	2.60134e-05	5.84925e-05	-1.62479	0.471661	ENSG00000164308	-1.02361	4.28255	-2.32464	0.0255309	0.0398806	-4.59878	0.440331	0.0330379	0.0144601	0.00139997	0.00303271	-0.850447	0.421752	ENSG00000164308	-0.837915	4.28255	-1.82524	0.075829	0.114104	-5.52521	0.459071	0.0870147	0.0269621	0.00346486	0.0110822	-0.613616	0.426378	ENSG00000164308	0.802836	4.28255	1.80876	0.0784018	0.106935	-5.50135	0.443859	0.0798389	0.0279398	0.00291759	0.0078852	0.639838	0.421324	ENSG00000164308	0.988532	4.28255	2.16977	0.0363413	0.0653265	-4.80733	0.455592	0.0642335	0.0238499	0.00349055	0.00924945	0.697867	0.447014	ENSG00000164308	0.185695	4.28255	0.411672	0.682892	0.744173	-6.94004	0.451076	0.425029	0.0973489	0.0174692	0.0760985	0.119314	0.369558
LMO4	ENSG00000164309	-0.485454	5.46291	-0.955454	0.345385	0.543386	-6.78867	0.508087	0.395951	0.209236	0.085803	0.148302	-0.208774	0.352029	ENSG00000164309	0.209273	5.46291	0.427853	0.671172	0.849689	-7.20331	0.489124	0.534239	0.229665	0.124546	0.266822	0.0611658	0.269504	ENSG00000164309	-1.5545	5.46291	-3.58328	0.000950657	0.00602957	-1.77676	0.433821	0.00835635	0.00510706	0.00112403	0.00182285	-1.09558	0.4285	ENSG00000164309	-0.317983	5.46291	-0.744838	0.46095	0.706353	-7.15926	0.426916	0.524347	0.319361	0.176813	0.266986	-0.103171	0.257141	ENSG00000164309	-0.676096	5.46291	-1.1305	0.265347	0.396054	-6.49162	0.59805	0.276812	0.121607	0.0348014	0.0709785	-0.397905	0.488147	ENSG00000164309	1.04986	5.46291	2.06358	0.0459334	0.106661	-5.20473	0.508756	0.0959915	0.0418489	0.00985315	0.0217614	0.646516	0.457745	ENSG00000164309	-2.36221	5.46291	-4.95789	1.51268e-05	0.000107655	2.3148	0.476456	0.000145049	7.39924e-05	1.2026e-05	2.35273e-05	-1.99057	0.512084	ENSG00000164309	1.04166	5.46291	2.02089	0.0503747	0.118694	-5.29841	0.515445	0.0944892	0.0426445	0.0111131	0.0234283	0.65593	0.451039	ENSG00000164309	-0.190642	5.46291	-0.368194	0.714771	0.810049	-7.19534	0.517777	0.501392	0.195362	0.0635165	0.152857	-0.102633	0.388047	ENSG00000164309	0.840584	5.46291	1.45218	0.154655	0.300338	-6.08538	0.578843	0.242782	0.113232	0.0364831	0.0752401	0.403712	0.444696	ENSG00000164309	-0.80771	5.46291	-1.8556	0.0712755	0.143091	-5.74051	0.435282	0.111465	0.0530191	0.0119857	0.0244208	-0.551389	0.399626	ENSG00000164309	1.35964	5.46291	2.87544	0.00657644	0.0235185	-3.52502	0.472847	0.0251468	0.0102838	0.00222504	0.00525718	0.931939	0.478599	ENSG00000164309	5.31723	5.46291	10.6991	5.02197e-13	3.32542e-11	19.5959	0.496981	2.52595e-11	1.20508e-11	1.8289e-12	4.08549e-12	5.27097	0.498865	ENSG00000164309	5.5881	5.46291	11.8384	2.55028e-14	1.89467e-12	22.5544	0.472032	3.70081e-12	1.3247e-12	2.01052e-13	5.53996e-13	5.35413	0.359095	ENSG00000164309	4.01683	5.46291	9.81153	5.75029e-12	2.60452e-10	17.0858	0.409399	3.09088e-10	1.6362e-10	2.51085e-11	4.34105e-11	3.93155	0.418772	ENSG00000164309	0.270873	5.46291	0.552756	0.583666	0.670949	-6.92663	0.49004	0.407027	0.125461	0.0274392	0.0858576	0.163985	0.393544	ENSG00000164309	-1.3004	5.46291	-3.17353	0.00297985	0.00873593	-2.694	0.409764	0.0134012	0.00712933	0.00111987	0.00210591	-1.00993	0.449349	ENSG00000164309	-1.57127	5.46291	-3.55635	0.00102656	0.004109	-1.51509	0.441821	0.00693644	0.00396415	0.00069048	0.00116896	-1.27804	0.477582	ENSG00000164309	6.38628	5.46291	14.4628	4.88134e-17	4.15904e-15	28.7417	0.441567	8.87083e-16	8.87083e-16	1.35394e-16	1.41878e-16	6.32725	0.411298	ENSG00000164309	7.35188	5.46291	16.4372	7.24769e-19	1.33797e-16	32.9066	0.447269	6.40242e-17	6.40242e-17	1.49004e-17	1.48165e-17	7.32321	0.480969	ENSG00000164309	5.25335	5.46291	14.2448	7.96523e-17	7.58191e-15	28.2253	0.368792	3.6167e-15	3.6167e-15	4.54481e-16	4.16933e-16	5.13123	0.394795	ENSG00000164309	0.965599	5.46291	2.19378	0.0344357	0.0552349	-4.87365	0.440153	0.050059	0.0198223	0.0022539	0.00551831	0.747972	0.432037	ENSG00000164309	-1.13293	5.46291	-2.7805	0.00839542	0.0198467	-3.69024	0.407454	0.0279673	0.0156385	0.00229073	0.0040635	-0.871649	0.429212	ENSG00000164309	-2.09853	5.46291	-5.12085	9.08688e-06	5.29735e-05	2.91015	0.4098	0.000105824	5.3687e-05	6.64159e-06	1.34449e-05	-1.9086	0.443211	ENSG00000164309	7.00335	5.46291	16.2571	1.04735e-18	7.82879e-17	32.5576	0.430788	1.81322e-17	1.81322e-17	3.11877e-18	2.03127e-18	6.95098	0.475895	ENSG00000164309	9.00017	5.46291	19.7665	1.3407e-21	2.26876e-19	39.1114	0.455325	1.56023e-19	1.56023e-19	2.75448e-20	-2.01224e-18	8.99577	0.468609	ENSG00000164309	7.42071	5.46291	18.806	7.50503e-21	1.40551e-18	37.4651	0.394593	2.444e-19	2.444e-19	4.49814e-20	-2.4959e-18	7.40929	0.393724	ENSG00000164309	1.99683	5.46291	4.51373	5.98136e-05	0.000149891	1.02809	0.442389	0.000220628	9.91337e-05	7.55151e-06	1.70585e-05	1.81531	0.475623	ENSG00000164309	0.41736	5.46291	1.00631	0.320631	0.408783	-6.84291	0.414744	0.262534	0.0798867	0.015182	0.0464371	0.272134	0.352203	ENSG00000164309	-1.57947	5.46291	-3.67809	0.000724183	0.0019016	-1.36155	0.429425	0.00279642	0.00123447	0.000136461	0.000312224	-1.35407	0.474504
SYPL2	ENSG00000164318	-1.18259	3.34163	-2.27491	0.0286374	0.100582	-4.65507	0.519841	0.132533	0.08276	0.0262031	0.0408684	-0.599302	0.465172	ENSG00000164318	-3.36594	3.34163	-6.96525	2.73416e-08	2.3795e-06	8.70231	0.483248	6.84371e-05	4.35392e-05	7.18928e-06	1.13484e-05	-2.79852	0.769016	ENSG00000164318	1.24777	3.34163	2.77812	0.00844648	0.0330694	-3.70964	0.449143	0.0342544	0.0197402	0.00458174	0.00777064	0.826112	0.408511	ENSG00000164318	0.70188	3.34163	1.32065	0.194514	0.448732	-6.25504	0.531467	0.412508	0.257653	0.122124	0.190114	0.207462	0.335721	ENSG00000164318	1.85612	3.34163	2.8139	0.00770779	0.0257081	-3.28373	0.659627	0.0357102	0.0189893	0.0041205	0.00763489	1.25659	0.675195	ENSG00000164318	-1.11495	3.34163	-2.31629	0.0260302	0.068455	-4.66109	0.48135	0.0652015	0.0301982	0.00687965	0.0144009	-0.726802	0.450442	ENSG00000164318	0.981499	3.34163	1.95948	0.0574187	0.107151	-5.34955	0.500897	0.0730385	0.0294229	0.00526907	0.0125801	0.742041	0.46665	ENSG00000164318	-0.521939	3.34163	-0.85501	0.397902	0.547491	-6.64421	0.610447	0.333177	0.10696	0.0347033	0.0947915	-0.273547	0.456151	ENSG00000164318	3.03872	3.34163	4.9601	1.50226e-05	0.000140472	2.63382	0.612632	0.000527125	0.000316704	5.28877e-05	8.82016e-05	2.61888	0.735541	ENSG00000164318	2.25099	3.34163	4.24628	0.000135001	0.0014582	0.392678	0.530109	0.00347814	0.00209863	0.00043791	0.00072027	1.82072	0.653513	ENSG00000164318	-0.266274	3.34163	-0.57355	0.56965	0.688143	-7.09581	0.464255	0.409557	0.138784	0.0421866	0.110681	-0.159284	0.369362	ENSG00000164318	-1.22382	3.34163	-2.21717	0.0326657	0.0831589	-4.73916	0.551974	0.0790626	0.0274208	0.00660205	0.0185734	-0.717944	0.500234	ENSG00000164318	3.01238	3.34163	5.93014	7.08737e-07	5.47439e-06	5.60702	0.507979	1.29214e-05	6.58116e-06	8.96663e-07	1.74183e-06	2.74833	0.54435	ENSG00000164318	4.19242	3.34163	8.88002	8.28711e-11	2.38417e-09	14.5608	0.472118	6.12188e-09	2.37282e-09	2.21583e-10	5.87531e-10	4.03029	0.508656	ENSG00000164318	3.35017	3.34163	6.41431	1.53776e-07	1.72842e-06	7.14907	0.522296	4.77448e-06	2.38094e-06	3.1784e-07	6.37903e-07	3.11639	0.560304	ENSG00000164318	1.18004	3.34163	2.35288	0.0239051	0.0479362	-4.33348	0.501529	0.05158	0.0233805	0.00357251	0.00782583	0.86645	0.504	ENSG00000164318	0.337787	3.34163	0.736418	0.465996	0.576496	-6.76855	0.458689	0.365195	0.124354	0.0291597	0.0802161	0.191981	0.35843	ENSG00000164318	-0.842249	3.34163	-1.66331	0.104474	0.182627	-5.48444	0.506369	0.173207	0.0780817	0.0169403	0.0370169	-0.491498	0.455395	ENSG00000164318	0.582017	3.34163	1.35584	0.18315	0.241949	-6.36837	0.429267	0.16761	0.0542696	0.00707642	0.0212111	0.428612	0.396829	ENSG00000164318	-0.421293	3.34163	-1.11194	0.273145	0.356852	-6.70956	0.37888	0.21336	0.0619594	0.0110035	0.033145	-0.310114	0.337801	ENSG00000164318	2.80428	3.34163	5.62753	1.84378e-06	1.02639e-05	4.63974	0.498314	3.9464e-05	2.05994e-05	2.14091e-06	4.20134e-06	2.59388	0.554087	ENSG00000164318	-1.00331	3.34163	-2.49234	0.0171656	0.0295529	-4.24134	0.402557	0.028251	0.0122377	0.00134394	0.0030256	-0.811081	0.403981	ENSG00000164318	2.22226	3.34163	4.78278	2.60831e-05	0.00012596	2.04986	0.464638	0.000343716	0.000197709	2.49195e-05	4.23718e-05	1.96774	0.497439	ENSG00000164318	3.22557	3.34163	7.22279	1.22782e-08	1.78304e-07	9.59042	0.446582	3.98091e-07	1.9294e-07	2.61708e-08	5.4055e-08	2.98605	0.417541	ENSG00000164318	3.88701	3.34163	7.41066	6.87035e-09	3.42365e-08	10.1324	0.524515	9.07151e-08	3.78686e-08	2.96858e-09	7.25522e-09	3.74162	0.550291	ENSG00000164318	2.09597	3.34163	5.21003	6.86929e-06	2.15654e-05	3.09686	0.402296	3.23126e-05	1.72806e-05	1.5922e-06	2.92189e-06	1.9315	0.427045	ENSG00000164318	1.84673	3.34163	3.93652	0.000340582	0.000897997	-0.597579	0.469128	0.00145452	0.000562933	5.43423e-05	0.000141525	1.57832	0.503481	ENSG00000164318	-1.79104	3.34163	-3.77982	0.000539269	0.00113323	-0.951756	0.473841	0.00153971	0.000646918	5.31051e-05	0.000123606	-1.56923	0.503221	ENSG00000164318	-2.04028	3.34163	-4.03013	0.000258073	0.000841413	-0.177643	0.506256	0.00174788	0.000721096	7.79892e-05	0.000190862	-1.74774	0.557504	ENSG00000164318	-0.249241	3.34163	-0.561925	0.577465	0.650824	-6.97644	0.443548	0.37974	0.0936253	0.0167891	0.0652196	-0.162258	0.367792
BARHL2	ENSG00000164323	-0.213885	5.86232	-1.11556	0.271614	0.465515	-6.70001	0.191729	0.387619	0.289588	0.129442	0.144727	-0.146724	0.184982	ENSG00000164323	-0.297918	5.86232	-1.64023	0.109207	0.313742	-6.0603	0.181632	0.214285	0.15632	0.0682032	0.08463	-0.201466	0.166921	ENSG00000164323	-0.0686155	5.86232	-0.341789	0.734392	0.834686	-7.24436	0.200754	0.561721	0.306722	0.100444	0.199908	-0.0468099	0.172697	ENSG00000164323	-0.651906	5.86232	-3.50145	0.00119968	0.015593	-1.94454	0.186182	0.014265	0.0124168	0.00285716	0.00328964	-0.512733	0.198078	ENSG00000164323	0.260162	5.86232	1.12076	0.269419	0.40066	-6.55033	0.23213	0.31571	0.207434	0.0655809	0.0829098	0.200206	0.229846	ENSG00000164323	-0.104966	5.86232	-0.555361	0.581902	0.701483	-7.20047	0.189005	0.461609	0.239491	0.0740944	0.138756	-0.0781794	0.172237	ENSG00000164323	0.275422	5.86232	1.27673	0.209442	0.306749	-6.44449	0.215725	0.20737	0.11426	0.0289169	0.0401184	0.241807	0.223234	ENSG00000164323	0.0242241	5.86232	0.111115	0.91211	0.946041	-7.23581	0.218009	0.597218	0.259309	0.0774762	0.194239	0.0177162	0.191474	ENSG00000164323	0.474047	5.86232	2.38481	0.0221795	0.0587211	-4.61641	0.198778	0.0533038	0.0412426	0.00845068	0.0103318	0.423812	0.205536	ENSG00000164323	0.192951	5.86232	0.923688	0.361475	0.537886	-6.82169	0.208893	0.386786	0.247779	0.0983681	0.131015	0.137228	0.193977	ENSG00000164323	0.344037	5.86232	1.78673	0.081958	0.159313	-5.7776	0.192552	0.117745	0.0781225	0.019012	0.0259207	0.301228	0.198042	ENSG00000164323	0.67613	5.86232	3.52953	0.0011079	0.00573193	-1.8488	0.191564	0.0025868	0.00167205	0.000322244	0.000497312	0.60733	0.189109	ENSG00000164323	-0.711196	5.86232	-3.93006	0.000347143	0.00119312	-0.651048	0.180963	0.00101202	0.00073728	9.29475e-05	0.000126228	-0.658674	0.18683	ENSG00000164323	-0.38129	5.86232	-2.2269	0.0319529	0.0663001	-4.88896	0.17122	0.0393865	0.022483	0.00416083	0.0067443	-0.352145	0.170479	ENSG00000164323	-0.450645	5.86232	-2.57656	0.0139861	0.0327517	-4.151	0.174902	0.0249661	0.0173551	0.00281206	0.00392251	-0.417179	0.173534	ENSG00000164323	0.329906	5.86232	1.8468	0.0725717	0.122671	-5.52596	0.178637	0.104537	0.0695642	0.0126311	0.0170113	0.296021	0.186672	ENSG00000164323	0.260551	5.86232	1.64648	0.107907	0.178343	-5.96898	0.158247	0.152391	0.102431	0.022094	0.0289856	0.225673	0.166161	ENSG00000164323	-0.0693551	5.86232	-0.401843	0.69005	0.777327	-7.03179	0.172593	0.54328	0.30181	0.0865471	0.153868	-0.0474771	0.149361	ENSG00000164323	-0.856465	5.86232	-5.57189	2.19781e-06	8.72535e-06	4.08723	0.153712	6.64215e-06	4.67465e-06	4.04755e-07	5.65315e-07	-0.831089	0.161199	ENSG00000164323	-0.610592	5.86232	-3.98768	0.000292742	0.000893478	-0.648568	0.153119	0.000560409	0.000366882	4.20467e-05	6.43249e-05	-0.571583	0.151389	ENSG00000164323	-1.03394	5.86232	-6.94667	2.89727e-08	2.54692e-07	8.43526	0.148839	2.04425e-07	1.59362e-07	1.53264e-08	1.93252e-08	-0.996316	0.156951	ENSG00000164323	0.245873	5.86232	1.61829	0.113869	0.159176	-6.05602	0.151934	0.135652	0.0831339	0.0121418	0.0165143	0.223354	0.161836	ENSG00000164323	-0.17747	5.86232	-1.18042	0.245167	0.339909	-6.68252	0.150345	0.305403	0.20799	0.0500597	0.0604035	-0.139369	0.153329	ENSG00000164323	-0.423344	5.86232	-2.83046	0.00738664	0.0177994	-3.65372	0.149567	0.0141952	0.00987903	0.00152353	0.00211958	-0.388643	0.144555	ENSG00000164323	-0.726455	5.86232	-4.58615	4.78854e-05	0.000120296	1.03418	0.158402	0.000101754	7.13458e-05	5.32712e-06	7.92288e-06	-0.704057	0.161926	ENSG00000164323	-0.761677	5.86232	-4.93946	1.60216e-05	4.67339e-05	2.11649	0.154202	3.5873e-05	2.68513e-05	2.37432e-06	3.24869e-06	-0.743879	0.152096	ENSG00000164323	-0.701842	5.86232	-4.55757	5.22842e-05	0.000163509	0.934373	0.153995	0.000112087	7.4489e-05	6.99041e-06	1.06958e-05	-0.670448	0.157518	ENSG00000164323	-0.0352221	5.86232	-0.22621	0.82225	0.850593	-7.41613	0.155705	0.543956	0.225554	0.0312709	0.0796663	-0.0272636	0.141489	ENSG00000164323	0.0246129	5.86232	0.157457	0.875718	0.907214	-7.41867	0.156315	0.565499	0.226784	0.0466284	0.123115	0.0188219	0.140598	ENSG00000164323	0.059835	5.86232	0.387123	0.700824	0.75921	-7.31442	0.154563	0.49159	0.217132	0.0410461	0.0924341	0.0466378	0.142168
MTF2	ENSG00000164327	-0.0118762	6.43483	-0.0414824	0.967128	0.981222	-7.39029	0.286295	0.66013	0.340855	0.148658	0.286576	-0.00680335	0.220541	ENSG00000164327	-0.0279694	6.43483	-0.103791	0.917881	0.972798	-7.45548	0.269478	0.623075	0.295064	0.161302	0.326062	-0.0131574	0.186918	ENSG00000164327	-0.339336	6.43483	-1.16914	0.249627	0.407155	-6.71507	0.290245	0.264591	0.149962	0.0540734	0.0758807	-0.255358	0.2715	ENSG00000164327	-0.0243604	6.43483	-0.0881913	0.930188	0.971657	-7.4412	0.276222	0.687091	0.409896	0.231816	0.381518	-0.0101699	0.180738	ENSG00000164327	-0.152404	6.43483	-0.447229	0.657247	0.759775	-7.1613	0.340774	0.491243	0.235427	0.0739107	0.147333	-0.105239	0.293688	ENSG00000164327	-0.508812	6.43483	-1.85007	0.0720871	0.150318	-5.77281	0.275023	0.0996381	0.0564066	0.0140841	0.0227857	-0.402874	0.260353	ENSG00000164327	-0.415965	6.43483	-1.35321	0.18398	0.276584	-6.45745	0.30739	0.168111	0.0791081	0.0190597	0.031758	-0.356354	0.30067	ENSG00000164327	-0.817467	6.43483	-2.57228	0.0141338	0.0453669	-4.21556	0.317799	0.0288425	0.0172782	0.00432909	0.00687367	-0.654496	0.300425	ENSG00000164327	-0.140528	6.43483	-0.485027	0.63044	0.746481	-7.29338	0.289732	0.502208	0.265789	0.0861305	0.153231	-0.0927879	0.245609	ENSG00000164327	-0.480843	6.43483	-1.5902	0.120073	0.251932	-6.0979	0.302379	0.180381	0.111937	0.0360108	0.0527449	-0.342437	0.281028	ENSG00000164327	-0.0766286	6.43483	-0.284251	0.777761	0.846849	-7.43236	0.269581	0.522171	0.213849	0.0651393	0.156259	-0.0551806	0.234844	ENSG00000164327	-0.793106	6.43483	-2.86683	0.00672478	0.0238947	-3.64704	0.276649	0.0143498	0.00769626	0.00165721	0.00295931	-0.64647	0.266019	ENSG00000164327	0.0844722	6.43483	0.30925	0.75882	0.818216	-7.27024	0.273152	0.500057	0.188886	0.0458145	0.113904	0.0620274	0.240324	ENSG00000164327	-0.461338	6.43483	-1.80266	0.079374	0.14028	-5.7402	0.255921	0.0833723	0.0368573	0.00725844	0.0153552	-0.382465	0.242119	ENSG00000164327	0.155802	6.43483	0.594455	0.555729	0.654456	-7.15705	0.262092	0.408399	0.174097	0.044873	0.0927302	0.11808	0.237311	ENSG00000164327	-0.54581	6.43483	-2.03245	0.0491367	0.0883271	-5.2492	0.268548	0.0718768	0.041905	0.0069011	0.0113435	-0.450244	0.261856	ENSG00000164327	0.0713297	6.43483	0.299748	0.766002	0.831194	-7.31921	0.237965	0.519143	0.215889	0.0567828	0.131936	0.0511329	0.207157	ENSG00000164327	0.61714	6.43483	2.38865	0.0219797	0.0519296	-4.46565	0.258363	0.0492305	0.0320309	0.0059918	0.00900136	0.485324	0.253345	ENSG00000164327	0.411932	6.43483	1.74691	0.0887285	0.128515	-6.04914	0.235806	0.0945555	0.0466459	0.00581852	0.0107786	0.357302	0.235286	ENSG00000164327	-0.149971	6.43483	-0.653179	0.517572	0.605657	-7.28231	0.229602	0.351418	0.121203	0.0250438	0.0596302	-0.125545	0.218267	ENSG00000164327	0.470777	6.43483	2.07968	0.0443489	0.0802655	-5.42519	0.22637	0.0701706	0.0434974	0.00629921	0.00983946	0.396873	0.226511	ENSG00000164327	-0.561903	6.43483	-2.43756	0.0195744	0.0332536	-4.57802	0.230519	0.0267456	0.0151682	0.00168156	0.00289381	-0.506548	0.227511	ENSG00000164327	0.0588455	6.43483	0.256159	0.799209	0.856652	-7.39112	0.229722	0.552789	0.252658	0.0624286	0.134232	0.0413056	0.197762	ENSG00000164327	0.620749	6.43483	2.7491	0.00909336	0.0211923	-3.89921	0.225801	0.0188622	0.0113047	0.00172652	0.00284839	0.520029	0.227095	ENSG00000164327	0.348033	6.43483	1.48308	0.146297	0.190233	-6.50463	0.234669	0.137258	0.0661936	0.00808415	0.0142499	0.310561	0.23848	ENSG00000164327	-0.554186	6.43483	-2.44483	0.019238	0.0308903	-4.75933	0.226677	0.0253161	0.015386	0.00146087	0.00226319	-0.529472	0.231016	ENSG00000164327	-0.2457	6.43483	-1.08894	0.283034	0.357096	-7.02686	0.225632	0.223009	0.0901042	0.0161431	0.0320939	-0.211063	0.221169	ENSG00000164327	-0.902218	6.43483	-3.92394	0.000353467	0.000768905	-0.907975	0.229927	0.000657427	0.000395162	3.2466e-05	5.24319e-05	-0.83571	0.231198	ENSG00000164327	-0.593733	6.43483	-2.57668	0.0139821	0.0285932	-4.37964	0.230426	0.0225578	0.0125175	0.00167754	0.0029669	-0.508009	0.225534	ENSG00000164327	0.308485	6.43483	1.35961	0.181965	0.247412	-6.5502	0.226893	0.167492	0.0787966	0.0133296	0.0236429	0.262586	0.221014
SLC44A3	ENSG00000164329	0.0282076	6.1332	0.13992	0.889462	0.943679	-7.35369	0.201599	0.675604	0.41534	0.16888	0.290991	0.0160761	0.156443	ENSG00000164329	0.00862395	6.1332	0.0451554	0.96422	0.989319	-7.42603	0.190984	0.665668	0.353199	0.179007	0.339969	0.00477032	0.144475	ENSG00000164329	-0.700649	6.1332	-3.36147	0.00177718	0.00987828	-2.30122	0.208436	0.00534535	0.00406309	0.000881119	0.00115591	-0.624962	0.197392	ENSG00000164329	-0.079737	6.1332	-0.408273	0.685363	0.8512	-7.32857	0.195303	0.64877	0.459944	0.250211	0.359688	-0.0377358	0.140435	ENSG00000164329	-0.205924	6.1332	-0.854601	0.398126	0.535324	-6.8623	0.24096	0.397757	0.246235	0.0772289	0.110803	-0.150773	0.22638	ENSG00000164329	0.0749818	6.1332	0.383043	0.703821	0.797189	-7.33569	0.195753	0.513476	0.248157	0.075524	0.16115	0.0550662	0.17445	ENSG00000164329	-0.271374	6.1332	-1.22701	0.227365	0.327533	-6.56826	0.221168	0.218734	0.118045	0.0299647	0.0433337	-0.236937	0.227317	ENSG00000164329	-0.101807	6.1332	-0.450477	0.654925	0.768134	-7.19087	0.225999	0.48604	0.234841	0.0739175	0.153304	-0.0764521	0.204642	ENSG00000164329	-0.234132	6.1332	-1.14377	0.259871	0.395931	-6.72502	0.204702	0.330479	0.22798	0.07518	0.0878988	-0.173848	0.201629	ENSG00000164329	0.0663579	6.1332	0.30843	0.759439	0.85835	-7.26258	0.215148	0.57721	0.31641	0.116735	0.224329	0.0432448	0.179746	ENSG00000164329	0.429275	6.1332	2.20784	0.0333621	0.0782754	-5.07751	0.194432	0.056582	0.0388874	0.00844125	0.0113546	0.383996	0.195251	ENSG00000164329	-0.0220702	6.1332	-0.111927	0.91147	0.944123	-7.40532	0.197183	0.564289	0.198622	0.0577267	0.175827	-0.0170165	0.177447	ENSG00000164329	-0.611995	6.1332	-3.20156	0.00276105	0.00739192	-2.66442	0.191155	0.00628371	0.00440623	0.000578221	0.000813582	-0.557188	0.191489	ENSG00000164329	-0.633512	6.1332	-3.50074	0.00120208	0.00422201	-1.87865	0.180965	0.00229444	0.00140161	0.00021279	0.000342543	-0.573127	0.176394	ENSG00000164329	-0.512231	6.1332	-2.77948	0.00841715	0.021154	-3.71914	0.18429	0.0159831	0.0110644	0.00178148	0.00249598	-0.468386	0.179084	ENSG00000164329	-0.0215171	6.1332	-0.113875	0.909936	0.936058	-7.21777	0.188954	0.600261	0.266313	0.0615901	0.144914	-0.0155614	0.165067	ENSG00000164329	0.0997638	6.1332	0.597375	0.553799	0.656242	-7.15945	0.167004	0.460028	0.251902	0.0654595	0.109883	0.07302	0.151962	ENSG00000164329	0.121281	6.1332	0.665362	0.509836	0.624683	-6.92303	0.182278	0.452193	0.262843	0.0771051	0.119089	0.086594	0.164921	ENSG00000164329	0.116862	6.1332	0.721456	0.475043	0.547477	-7.28386	0.16198	0.374846	0.179065	0.03205	0.0578775	0.0945123	0.1553	ENSG00000164329	0.0757609	6.1332	0.476159	0.636687	0.71352	-7.3722	0.159109	0.440156	0.178517	0.0349598	0.0820791	0.0619982	0.150451	ENSG00000164329	0.108681	6.1332	0.697938	0.489463	0.587954	-7.26898	0.155717	0.435879	0.251938	0.0605422	0.0933584	0.0797883	0.143834	ENSG00000164329	-0.0411008	6.1332	-0.258474	0.797435	0.838088	-7.35874	0.159013	0.539426	0.233909	0.0401677	0.0951284	-0.0313854	0.143707	ENSG00000164329	-0.00818086	6.1332	-0.0518093	0.958952	0.971122	-7.41985	0.157903	0.653577	0.33444	0.0804997	0.163857	-0.00541874	0.131976	ENSG00000164329	0.0329199	6.1332	0.211134	0.833911	0.880485	-7.39208	0.15592	0.56235	0.248861	0.0585741	0.135274	0.024335	0.138134	ENSG00000164329	-0.546545	6.1332	-3.32226	0.00198156	0.00378482	-2.61795	0.16451	0.00332035	0.00222598	0.00018167	0.000255747	-0.527507	0.16576	ENSG00000164329	-0.287156	6.1332	-1.78977	0.0814591	0.113766	-5.99399	0.160443	0.107797	0.0698648	0.00868997	0.0107365	-0.266576	0.174374	ENSG00000164329	-0.342664	6.1332	-2.14107	0.0387417	0.0635472	-5.37474	0.160044	0.04647	0.0269233	0.0034527	0.00524865	-0.323523	0.164571	ENSG00000164329	0.259389	6.1332	1.60239	0.117347	0.154152	-6.22064	0.161876	0.128952	0.0745319	0.00911835	0.0129485	0.239176	0.17282	ENSG00000164329	0.203881	6.1332	1.2554	0.216995	0.296241	-6.69144	0.162403	0.213511	0.116088	0.0250061	0.0363158	0.175335	0.164917	ENSG00000164329	-0.0555081	6.1332	-0.345331	0.731749	0.785311	-7.37902	0.160739	0.501226	0.213193	0.0404581	0.0951964	-0.043424	0.147608
IGSF3	ENSG00000164330	0.0461786	3.66613	0.13859	0.890506	0.944128	-7.01171	0.333203	0.621296	0.311535	0.138412	0.27178	0.0251833	0.249958	ENSG00000164330	-0.0129507	3.66613	-0.0519556	0.958836	0.98849	-7.3181	0.249265	0.641058	0.306965	0.165422	0.333083	-0.00638933	0.177177	ENSG00000164330	0.00440856	3.66613	0.0170603	0.986478	0.992868	-7.29806	0.25841	0.629511	0.268724	0.0931844	0.221875	0.0030513	0.219895	ENSG00000164330	-0.336605	3.66613	-1.30436	0.199954	0.456482	-6.44365	0.258062	0.376336	0.280887	0.141046	0.168296	-0.170868	0.209958	ENSG00000164330	1.46453	3.66613	3.5078	0.0011783	0.00573799	-1.44333	0.417507	0.00576373	0.00380197	0.000788619	0.00115889	1.18617	0.428769	ENSG00000164330	1.15446	3.66613	4.29995	0.00011477	0.000899845	0.43155	0.268481	0.000630361	0.00041856	7.91874e-05	0.000114574	1.02069	0.285443	ENSG00000164330	0.744123	3.66613	2.58767	0.0136096	0.0320361	-4.07208	0.287564	0.0198454	0.0114249	0.00197431	0.00333209	0.661674	0.279052	ENSG00000164330	0.317766	3.66613	1.02197	0.313253	0.460951	-6.60899	0.310934	0.278474	0.134316	0.0463431	0.0773349	0.243439	0.286552	ENSG00000164330	1.41835	3.66613	3.61716	0.000862851	0.00402796	-1.19152	0.392118	0.00548043	0.00372414	0.000656027	0.000948965	1.15762	0.41152	ENSG00000164330	1.16741	3.66613	3.82522	0.000472347	0.0039581	-0.816496	0.305187	0.00345181	0.00246839	0.000528623	0.000708456	0.953671	0.311852	ENSG00000164330	0.739714	3.66613	2.78077	0.00838947	0.0259633	-3.67467	0.26601	0.0191207	0.0123301	0.00225474	0.00338102	0.62425	0.265094	ENSG00000164330	0.654371	3.66613	2.29938	0.0270688	0.0722476	-4.67847	0.284586	0.0422312	0.0211576	0.00486615	0.00921831	0.521553	0.269146	ENSG00000164330	3.08184	3.66613	9.447	1.61223e-11	5.42775e-10	16.2168	0.326225	4.05813e-10	2.39769e-10	4.13904e-11	7.18128e-11	2.97035	0.320501	ENSG00000164330	0.995052	3.66613	4.17012	0.000169813	0.000797916	0.113973	0.238615	0.000543418	0.000303441	4.18035e-05	7.54493e-05	0.885969	0.252274	ENSG00000164330	1.60942	3.66613	6.48276	1.23975e-07	1.4277e-06	7.22864	0.248262	1.20338e-06	8.10202e-07	1.04459e-07	1.57053e-07	1.5154	0.253295	ENSG00000164330	-2.08679	3.66613	-7.03792	2.18016e-08	3.27535e-07	9.10432	0.296507	2.40157e-07	1.55218e-07	2.12106e-08	3.32734e-08	-2.00284	0.317398	ENSG00000164330	-1.47242	3.66613	-5.56446	2.24998e-06	1.84109e-05	4.46315	0.264612	2.24162e-05	1.4998e-05	1.92844e-06	2.87056e-06	-1.378	0.290292	ENSG00000164330	0.61437	3.66613	2.52929	0.0156973	0.039256	-4.01119	0.242902	0.037503	0.0251688	0.00464295	0.00679813	0.49442	0.238349	ENSG00000164330	3.12361	3.66613	10.5884	6.76819e-13	1.24192e-11	19.3119	0.295004	1.01614e-11	5.24056e-12	6.25275e-13	1.26564e-12	3.07855	0.294386	ENSG00000164330	0.977693	3.66613	4.5478	5.38771e-05	0.000199882	1.08545	0.214982	0.000147982	8.6292e-05	9.27015e-06	1.59454e-05	0.903683	0.220781	ENSG00000164330	1.26841	3.66613	5.87921	8.32489e-07	5.06646e-06	5.19465	0.215745	6.28773e-06	4.47713e-06	4.70248e-07	6.89598e-07	1.19083	0.227328	ENSG00000164330	-2.14592	3.66613	-8.1929	6.35008e-10	6.44208e-09	12.541	0.261925	5.12767e-09	3.03807e-09	3.87376e-10	6.41156e-10	-2.07203	0.264089	ENSG00000164330	-1.85521	3.66613	-7.05765	2.05034e-08	2.35451e-07	9.08392	0.262864	2.97498e-07	2.09316e-07	2.47067e-08	3.40231e-08	-1.78001	0.282077	ENSG00000164330	0.290716	3.66613	1.36305	0.180886	0.264227	-6.33434	0.213284	0.185897	0.0965284	0.0200701	0.0334502	0.234436	0.204175	ENSG00000164330	3.80225	3.66613	11.3764	8.36864e-14	1.17877e-12	21.39	0.334222	1.26226e-12	6.12716e-13	6.80914e-14	1.36129e-13	3.76792	0.355216	ENSG00000164330	1.40539	3.66613	6.04644	4.90787e-07	1.97743e-06	5.7136	0.232432	1.69307e-06	1.12875e-06	1.0114e-07	1.53566e-07	1.33826	0.244052	ENSG00000164330	1.18307	3.66613	4.99616	1.3423e-05	4.79046e-05	2.43894	0.236795	4.25836e-05	2.41512e-05	2.25358e-06	4.06029e-06	1.09842	0.247831	ENSG00000164330	-2.39687	3.66613	-8.11322	8.06977e-10	5.28329e-09	12.3049	0.295428	5.19281e-09	2.83033e-09	2.79955e-10	5.28144e-10	-2.33607	0.307324	ENSG00000164330	-2.61919	3.66613	-8.79484	1.06344e-10	1.56484e-09	14.3214	0.29781	1.7996e-09	9.65057e-10	9.89577e-11	1.92773e-10	-2.52214	0.311876	ENSG00000164330	-0.222319	3.66613	-0.944661	0.350798	0.431991	-6.7677	0.235343	0.27461	0.11442	0.0212398	0.0423736	-0.183301	0.224363
ZNF697	ENSG00000164331	-0.40139	4.71205	-1.522	0.136284	0.298112	-6.03083	0.263726	0.234797	0.168394	0.0610596	0.0778409	-0.279299	0.24488	ENSG00000164331	-0.132113	4.71205	-0.54134	0.591432	0.797477	-7.11547	0.244049	0.515002	0.287272	0.158264	0.254207	-0.0673341	0.179843	ENSG00000164331	-0.421156	4.71205	-1.5416	0.131454	0.259081	-5.99112	0.273194	0.171434	0.105685	0.0321081	0.0455988	-0.3344	0.264691	ENSG00000164331	-0.195193	4.71205	-0.76246	0.45049	0.697076	-6.93127	0.256004	0.529451	0.37043	0.212602	0.270157	-0.0900873	0.18648	ENSG00000164331	-0.323341	4.71205	-1.034	0.307671	0.443231	-6.517	0.31271	0.313604	0.181326	0.0569942	0.082135	-0.241255	0.293729	ENSG00000164331	0.0498747	4.71205	0.200234	0.842365	0.894732	-7.23184	0.249082	0.548195	0.216758	0.0691122	0.175138	0.0362862	0.217675	ENSG00000164331	-0.509237	4.71205	-1.7716	0.0844766	0.146723	-5.60575	0.287444	0.0910104	0.0477184	0.00935661	0.0160969	-0.450409	0.283649	ENSG00000164331	-0.246766	4.71205	-0.838718	0.40687	0.55675	-6.75811	0.294218	0.336018	0.159087	0.054861	0.0958837	-0.1893	0.270982	ENSG00000164331	0.0780496	4.71205	0.296072	0.768786	0.847623	-7.16762	0.263617	0.569334	0.296949	0.0951761	0.185536	0.0509358	0.219819	ENSG00000164331	0.181988	4.71205	0.670736	0.506443	0.673463	-6.93374	0.271326	0.441506	0.241815	0.0962335	0.154785	0.120853	0.233008	ENSG00000164331	-0.0880818	4.71205	-0.352421	0.726469	0.810539	-7.19055	0.249933	0.506901	0.222114	0.0673019	0.149741	-0.0641766	0.220082	ENSG00000164331	-0.0515734	4.71205	-0.202045	0.840959	0.896886	-7.21551	0.255257	0.516589	0.161287	0.0512625	0.159359	-0.0388333	0.2265	ENSG00000164331	-0.294703	4.71205	-1.17906	0.245702	0.337881	-6.4166	0.249948	0.236319	0.121419	0.0266094	0.0432839	-0.234707	0.239351	ENSG00000164331	-0.608004	4.71205	-2.64917	0.0116888	0.0286899	-3.86381	0.229507	0.0173805	0.00906098	0.00157839	0.00283834	-0.523516	0.220311	ENSG00000164331	-0.00282357	4.71205	-0.0116865	0.990737	0.993801	-7.12288	0.24161	0.602433	0.212032	0.0548074	0.153727	-0.00210746	0.213485	ENSG00000164331	-0.313301	4.71205	-1.2845	0.206738	0.292725	-6.22957	0.243908	0.213146	0.116046	0.0249928	0.038222	-0.2535	0.236267	ENSG00000164331	0.291879	4.71205	1.33466	0.189926	0.282547	-6.2664	0.218692	0.20945	0.119374	0.0274221	0.0415195	0.23374	0.213203	ENSG00000164331	0.605181	4.71205	2.57036	0.0142004	0.0361431	-3.87795	0.235446	0.0343634	0.0233584	0.00432635	0.00619842	0.491714	0.230384	ENSG00000164331	-0.274938	4.71205	-1.3188	0.195127	0.255802	-6.50935	0.208476	0.181001	0.0878568	0.013744	0.0233526	-0.236164	0.207957	ENSG00000164331	-0.318962	4.71205	-1.59965	0.117954	0.175541	-6.07922	0.199395	0.111905	0.0538074	0.00872379	0.0155819	-0.287176	0.199872	ENSG00000164331	0.22314	4.71205	1.09941	0.278502	0.373749	-6.72627	0.202963	0.279994	0.157603	0.0354453	0.052032	0.174624	0.195831	ENSG00000164331	-0.0440244	4.71205	-0.217814	0.828739	0.864426	-7.21147	0.202119	0.529268	0.195593	0.0343017	0.0923258	-0.0348189	0.185055	ENSG00000164331	0.498077	4.71205	2.43642	0.0196275	0.0412028	-4.43039	0.20443	0.0402744	0.0281991	0.00428109	0.00597708	0.425031	0.197386	ENSG00000164331	0.542102	4.71205	2.72059	0.00977341	0.0225914	-3.80063	0.199259	0.0189991	0.0119235	0.00182483	0.00286408	0.463997	0.194072	ENSG00000164331	-0.108806	4.71205	-0.51317	0.610802	0.665178	-7.27063	0.212028	0.421075	0.165386	0.0247584	0.0577868	-0.0892405	0.200496	ENSG00000164331	-0.0488922	4.71205	-0.244049	0.808505	0.841376	-7.39778	0.200338	0.535508	0.220252	0.0331549	0.0839738	-0.0380431	0.182602	ENSG00000164331	0.259648	4.71205	1.2493	0.219192	0.287116	-6.62906	0.207834	0.185411	0.081753	0.0142051	0.025602	0.227577	0.207401	ENSG00000164331	0.0599141	4.71205	0.291387	0.77234	0.807949	-7.29166	0.205617	0.495742	0.178267	0.0254641	0.0700891	0.0489528	0.192095	ENSG00000164331	0.368454	4.71205	1.75399	0.087492	0.138209	-5.79555	0.210067	0.0979681	0.0514644	0.00873612	0.0148784	0.316897	0.20617	ENSG00000164331	0.30854	4.71205	1.50639	0.140232	0.198074	-6.15459	0.204821	0.139041	0.070879	0.0114965	0.0191599	0.270447	0.204034
CTTNBP2NL	ENSG00000164332	-0.385282	5.1895	-1.58432	0.121405	0.275251	-6.00704	0.243184	0.2203	0.162459	0.0582387	0.0725888	-0.27962	0.233021	ENSG00000164332	-0.139084	5.1895	-0.617196	0.540785	0.762342	-7.13958	0.225348	0.497799	0.291061	0.159923	0.24332	-0.0745291	0.171669	ENSG00000164332	-0.670217	5.1895	-2.67774	0.0108844	0.0402962	-3.89106	0.250292	0.0253213	0.0178146	0.00410324	0.00563658	-0.570556	0.237622	ENSG00000164332	-0.113789	5.1895	-0.488309	0.628136	0.818617	-7.18728	0.233028	0.609325	0.417684	0.234722	0.330428	-0.0524688	0.165309	ENSG00000164332	0.254447	5.1895	0.874573	0.387298	0.524782	-6.72903	0.290938	0.369715	0.213206	0.0672878	0.100565	0.18714	0.269912	ENSG00000164332	-0.00580545	5.1895	-0.0251884	0.980036	0.987001	-7.31858	0.230481	0.60886	0.232775	0.0726207	0.191537	-0.00423005	0.201245	ENSG00000164332	-0.298877	5.1895	-1.1304	0.265387	0.369034	-6.57443	0.264398	0.23171	0.112312	0.0283198	0.0460904	-0.25748	0.263656	ENSG00000164332	-0.1904	5.1895	-0.708327	0.483063	0.624869	-6.93826	0.268803	0.384022	0.183669	0.0620582	0.113382	-0.146633	0.248293	ENSG00000164332	0.639728	5.1895	2.57757	0.0139517	0.0405481	-4.13601	0.248191	0.0357629	0.0264869	0.00499378	0.00641701	0.549127	0.247867	ENSG00000164332	0.133278	5.1895	0.529058	0.599841	0.747516	-7.08269	0.251916	0.492452	0.268433	0.105136	0.179678	0.0883023	0.21451	ENSG00000164332	0.37134	5.1895	1.60677	0.11638	0.210008	-6.04507	0.23111	0.146921	0.0892783	0.0229073	0.0330596	0.30887	0.22871	ENSG00000164332	-0.0766109	5.1895	-0.328069	0.744659	0.827032	-7.25936	0.233521	0.480744	0.167996	0.0525863	0.145423	-0.0587874	0.2102	ENSG00000164332	-0.243011	5.1895	-1.0519	0.299484	0.396154	-6.62376	0.23102	0.276485	0.143505	0.0332015	0.0525195	-0.193803	0.221655	ENSG00000164332	-0.557104	5.1895	-2.61954	0.0125808	0.030553	-3.99357	0.212673	0.0179772	0.00968627	0.00167931	0.00296525	-0.488907	0.204048	ENSG00000164332	-0.347559	5.1895	-1.58408	0.12146	0.195775	-5.96811	0.219407	0.142153	0.0826803	0.017404	0.0265508	-0.296046	0.218621	ENSG00000164332	-0.314093	5.1895	-1.39128	0.17223	0.251281	-6.1559	0.225759	0.189748	0.108878	0.0230512	0.0335717	-0.26068	0.223355	ENSG00000164332	-0.104548	5.1895	-0.521135	0.605295	0.70088	-7.09124	0.200616	0.463892	0.22786	0.0600167	0.11148	-0.0768079	0.180105	ENSG00000164332	0.209545	5.1895	0.9708	0.337784	0.457895	-6.57626	0.215848	0.335803	0.194545	0.0558474	0.0811072	0.155162	0.200708	ENSG00000164332	0.0419246	5.1895	0.219185	0.827679	0.86532	-7.4292	0.191275	0.526071	0.190372	0.0339638	0.0921239	0.0330125	0.17461	ENSG00000164332	-0.0259708	5.1895	-0.141768	0.888012	0.916755	-7.40814	0.183193	0.540598	0.173495	0.0342626	0.110577	-0.0212467	0.170245	ENSG00000164332	0.208869	5.1895	1.14579	0.259044	0.352728	-6.77063	0.182293	0.274838	0.163206	0.0370308	0.0507805	0.165932	0.179309	ENSG00000164332	-0.0678953	5.1895	-0.365898	0.716469	0.76929	-7.24183	0.185558	0.488215	0.202024	0.0355317	0.0819159	-0.053608	0.171161	ENSG00000164332	0.166944	5.1895	0.898875	0.374377	0.47599	-6.92205	0.185726	0.369557	0.222689	0.0540215	0.0778752	0.126143	0.176753	ENSG00000164332	0.23484	5.1895	1.29761	0.202241	0.288957	-6.49555	0.180979	0.208604	0.115398	0.0256684	0.0384325	0.195254	0.179007	ENSG00000164332	0.310313	5.1895	1.54135	0.131514	0.17308	-6.26728	0.201325	0.131897	0.069345	0.00862725	0.0135873	0.281058	0.208285	ENSG00000164332	-0.264033	5.1895	-1.41528	0.165126	0.214088	-6.49003	0.186559	0.177383	0.103188	0.0140432	0.0193583	-0.235886	0.197369	ENSG00000164332	-0.239082	5.1895	-1.26318	0.214215	0.281553	-6.69409	0.189269	0.186511	0.0868127	0.0153723	0.0257234	-0.211428	0.19116	ENSG00000164332	-0.574345	5.1895	-2.96763	0.00516854	0.00904098	-3.33694	0.193537	0.00723373	0.00444921	0.000383647	0.000614765	-0.55104	0.191272	ENSG00000164332	-0.549395	5.1895	-2.80775	0.00783033	0.0173023	-3.70631	0.195671	0.0133309	0.00806735	0.00105109	0.00167122	-0.487718	0.19055	ENSG00000164332	0.0249504	5.1895	0.132359	0.895398	0.91845	-7.34324	0.188505	0.556136	0.195975	0.0378768	0.10983	0.0197467	0.172223
FAM40A	ENSG00000164338	-0.391584	3.63626	-1.4182	0.164279	0.33779	-6.01286	0.276113	0.261972	0.183376	0.0694005	0.0882948	-0.263396	0.250643	ENSG00000164338	-0.785763	3.63626	-3.00227	0.0047169	0.0414951	-2.95474	0.261723	0.0380328	0.0274848	0.00817776	0.0110649	-0.547533	0.2837	ENSG00000164338	-1.04707	3.63626	-3.6039	0.000896246	0.00573522	-1.30646	0.290539	0.004124	0.00288885	0.000652451	0.000919814	-0.854893	0.282713	ENSG00000164338	-0.792652	3.63626	-2.90229	0.0061332	0.0508346	-3.16765	0.273113	0.0605665	0.0490227	0.0143125	0.0175727	-0.533077	0.294792	ENSG00000164338	-0.175552	3.63626	-0.5486	0.586488	0.702563	-6.75707	0.32	0.464924	0.236899	0.0742461	0.135716	-0.123135	0.280603	ENSG00000164338	-0.269466	3.63626	-1.04488	0.302678	0.440969	-6.54703	0.257892	0.279305	0.141493	0.0461698	0.0748118	-0.206965	0.24036	ENSG00000164338	-1.34142	3.63626	-4.51877	5.88965e-05	0.000335952	1.31028	0.296856	0.000183465	0.000113948	1.8315e-05	2.94063e-05	-1.23757	0.296406	ENSG00000164338	-1.00602	3.63626	-3.31516	0.00202095	0.0103199	-2.05658	0.303461	0.00633418	0.00404384	0.000921096	0.00140416	-0.831459	0.299984	ENSG00000164338	0.216032	3.63626	0.820779	0.416889	0.557561	-6.75144	0.263203	0.405984	0.242779	0.079503	0.115501	0.150198	0.23738	ENSG00000164338	0.516297	3.63626	1.88097	0.0676517	0.168081	-5.30637	0.274484	0.122031	0.0809759	0.0238152	0.0337729	0.391752	0.26403	ENSG00000164338	-0.294351	3.63626	-1.19249	0.24046	0.365125	-6.43214	0.246838	0.245602	0.135795	0.0412028	0.0589317	-0.232333	0.236628	ENSG00000164338	-0.213371	3.63626	-0.840466	0.405902	0.546647	-6.76277	0.253872	0.31149	0.124686	0.0416644	0.0859005	-0.165512	0.233666	ENSG00000164338	-0.849009	3.63626	-3.25932	0.00235736	0.00643272	-2.19157	0.260487	0.00597613	0.00379248	0.000490508	0.000779107	-0.749788	0.269058	ENSG00000164338	-0.137138	3.63626	-0.552109	0.584105	0.677398	-6.79207	0.24839	0.38462	0.123457	0.0327073	0.0878062	-0.109947	0.229295	ENSG00000164338	0.18701	3.63626	0.722705	0.474284	0.57891	-6.66929	0.258764	0.368009	0.164501	0.0424923	0.0819132	0.143376	0.237308	ENSG00000164338	0.711871	3.63626	2.74673	0.00914816	0.020975	-3.37949	0.25917	0.0190046	0.0119704	0.00181131	0.00282785	0.609757	0.263889	ENSG00000164338	1.03602	3.63626	4.47775	6.67835e-05	0.000344638	1.19913	0.231371	0.000365793	0.00025291	3.55534e-05	5.10138e-05	0.924651	0.246714	ENSG00000164338	0.324148	3.63626	1.27673	0.209443	0.317552	-5.97023	0.25389	0.238918	0.137044	0.0352361	0.0526728	0.237844	0.234392	ENSG00000164338	-0.193521	3.63626	-0.927863	0.359332	0.43206	-6.82117	0.208566	0.287561	0.127114	0.0223318	0.0411104	-0.160561	0.202125	ENSG00000164338	0.124171	3.63626	0.613694	0.543072	0.629272	-7.01654	0.202333	0.372806	0.13734	0.028536	0.0651057	0.104505	0.19378	ENSG00000164338	0.44143	3.63626	2.16015	0.0371311	0.0690063	-4.95962	0.204352	0.0613569	0.0397786	0.00572423	0.00824116	0.381781	0.206385	ENSG00000164338	0.317692	3.63626	1.56086	0.126845	0.175045	-5.90307	0.203537	0.131558	0.0706066	0.0096302	0.0157242	0.283619	0.208049	ENSG00000164338	0.634951	3.63626	3.09519	0.00368181	0.00975411	-2.76725	0.205141	0.0105815	0.00766076	0.0010577	0.00144754	0.547273	0.206631	ENSG00000164338	0.31726	3.63626	1.57538	0.123454	0.192349	-5.89402	0.201386	0.140793	0.0778487	0.0152246	0.024512	0.263388	0.195965	ENSG00000164338	0.316862	3.63626	1.49011	0.144445	0.188093	-6.1775	0.212643	0.139839	0.0709642	0.00886796	0.0145568	0.284963	0.2184	ENSG00000164338	0.934819	3.63626	4.55478	5.27344e-05	0.000139405	1.16443	0.205239	0.000112682	7.75003e-05	6.59222e-06	9.90848e-06	0.890029	0.204151	ENSG00000164338	0.522411	3.63626	2.52007	0.0160527	0.0291571	-4.29248	0.2073	0.0203848	0.0109555	0.00116439	0.00213861	0.478663	0.206443	ENSG00000164338	0.617957	3.63626	2.96794	0.00516436	0.00903541	-3.1594	0.208211	0.00714413	0.00426959	0.000371607	0.000606141	0.586001	0.203674	ENSG00000164338	0.205549	3.63626	0.97816	0.334179	0.422852	-6.70194	0.210139	0.27462	0.123315	0.0267378	0.0492241	0.168275	0.201529	ENSG00000164338	-0.412408	3.63626	-1.99254	0.0535275	0.0857905	-5.22213	0.206976	0.0631401	0.0344785	0.00465616	0.00798185	-0.366347	0.20241
KCNA10	ENSG00000164342	-0.126861	3.33873	-0.261512	0.795109	0.887144	-6.84546	0.485105	0.568096	0.256618	0.113527	0.242429	-0.0544566	0.321567	ENSG00000164342	-0.0942373	3.33873	-0.213137	0.832359	0.935991	-6.95835	0.442144	0.578605	0.241725	0.133357	0.296943	-0.0299701	0.251533	ENSG00000164342	0.03855	3.33873	0.074996	0.940611	0.967531	-6.84394	0.514028	0.565945	0.172757	0.0637906	0.202077	0.0208419	0.381981	ENSG00000164342	-0.133674	3.33873	-0.291337	0.772378	0.896423	-6.9104	0.45883	0.617386	0.338309	0.191011	0.336722	-0.0391721	0.251736	ENSG00000164342	-1.30628	3.33873	-2.23284	0.031525	0.076514	-4.37126	0.585028	0.0771568	0.0409348	0.00953631	0.0173906	-0.861838	0.546285	ENSG00000164342	1.42136	3.33873	2.99104	0.00485907	0.0182107	-2.83925	0.475207	0.0220898	0.0109855	0.0022443	0.00447583	0.999244	0.475555	ENSG00000164342	0.373737	3.33873	0.672955	0.505046	0.611374	-6.56906	0.555367	0.344833	0.0931707	0.0232753	0.0743079	0.255407	0.471661	ENSG00000164342	0.572073	3.33873	1.04842	0.301064	0.44712	-6.25857	0.545652	0.278694	0.10035	0.031697	0.0774097	0.328481	0.430298	ENSG00000164342	-1.17942	3.33873	-2.38007	0.0224281	0.0592636	-4.21255	0.495538	0.0670679	0.0391136	0.00782267	0.0131478	-0.801783	0.480059	ENSG00000164342	1.5156	3.33873	2.8777	0.00653802	0.0296904	-3.01694	0.526671	0.0432504	0.0246521	0.00613402	0.0106958	0.947144	0.534191	ENSG00000164342	0.335187	3.33873	0.672051	0.505615	0.631449	-6.64709	0.498753	0.381894	0.128857	0.0389019	0.101928	0.193614	0.39179	ENSG00000164342	0.705746	3.33873	1.4632	0.151632	0.265497	-5.85351	0.48233	0.175602	0.0572049	0.0156587	0.044214	0.417894	0.39778	ENSG00000164342	-0.892617	3.33873	-1.9589	0.0574899	0.100323	-4.97082	0.455674	0.089194	0.0390827	0.00632239	0.0140979	-0.640775	0.439783	ENSG00000164342	-1.29147	3.33873	-3.16588	0.00304233	0.00931106	-2.37109	0.407934	0.00981205	0.00395026	0.000635324	0.00157082	-1.00895	0.430067	ENSG00000164342	-1.27932	3.33873	-3.0278	0.00440804	0.0122146	-2.71005	0.422525	0.0152533	0.00774446	0.00120807	0.00235845	-0.993529	0.444637	ENSG00000164342	-0.398854	3.33873	-0.907307	0.36996	0.469884	-6.36264	0.439602	0.3061	0.112503	0.0241164	0.0593838	-0.259403	0.374082	ENSG00000164342	-0.386703	3.33873	-0.987899	0.329448	0.43965	-6.39423	0.39144	0.293952	0.117012	0.0266293	0.0617589	-0.24413	0.326796	ENSG00000164342	0.0121505	3.33873	0.0293307	0.976754	0.985834	-6.72155	0.41426	0.582852	0.181635	0.0507774	0.168919	0.00666703	0.310925	ENSG00000164342	-1.05803	3.33873	-2.72536	0.00965633	0.0176391	-3.61346	0.388216	0.0172674	0.00745549	0.000761107	0.00170823	-0.884135	0.392546	ENSG00000164342	-1.42426	3.33873	-3.91333	0.000364694	0.00108456	-0.507899	0.36395	0.00130476	0.000577941	6.57006e-05	0.000147484	-1.22942	0.391386	ENSG00000164342	-1.45154	3.33873	-4.04804	0.000244676	0.000809872	-0.14289	0.35858	0.00148039	0.000866442	9.81382e-05	0.000163558	-1.24789	0.384551	ENSG00000164342	-0.36623	3.33873	-0.98173	0.332439	0.403541	-6.45046	0.373046	0.254703	0.0854766	0.0126215	0.0348697	-0.277503	0.338833	ENSG00000164342	-0.393516	3.33873	-1.05828	0.296607	0.39643	-6.39741	0.371846	0.288227	0.131508	0.0276634	0.0560222	-0.251248	0.317198	ENSG00000164342	-0.027286	3.33873	-0.0762593	0.939613	0.958814	-6.97506	0.357805	0.547234	0.139701	0.032672	0.130459	-0.0170794	0.28739	ENSG00000164342	-2.57263	3.33873	-6.66178	7.06419e-08	2.90189e-07	7.82738	0.386177	4.81186e-07	2.38616e-07	1.9576e-08	3.8942e-08	-2.44021	0.415363	ENSG00000164342	-0.243845	3.33873	-0.635239	0.529077	0.590427	-6.88437	0.383863	0.352914	0.112936	0.0154648	0.0461583	-0.199571	0.3595	ENSG00000164342	-1.08098	3.33873	-2.83314	0.00733593	0.0143861	-3.40407	0.38155	0.0134219	0.00540458	0.000561653	0.00132608	-0.886274	0.382807	ENSG00000164342	2.32879	3.33873	6.06378	4.64625e-07	1.69086e-06	6.03134	0.384048	2.48674e-06	1.22263e-06	1.02148e-07	2.00186e-07	2.21839	0.411988	ENSG00000164342	1.49165	3.33873	3.88088	0.000401233	0.00125221	-0.56415	0.384357	0.00181953	0.000862659	9.5028e-05	0.00020036	1.29267	0.417122	ENSG00000164342	-0.83714	3.33873	-2.18056	0.035474	0.0596736	-4.6857	0.383911	0.0523984	0.0213633	0.00277614	0.0065203	-0.64624	0.378476
PSMA5	ENSG00000164344	-0.97152	4.10664	-1.66952	0.103229	0.246035	-5.5951	0.581914	0.24933	0.140707	0.0490651	0.0836322	-0.405735	0.437988	ENSG00000164344	0.206876	4.10664	0.336987	0.73798	0.888846	-6.86165	0.6139	0.553412	0.219702	0.116674	0.279315	0.0477841	0.298432	ENSG00000164344	1.63131	4.10664	2.44189	0.0193732	0.0626442	-4.04141	0.668054	0.0895129	0.0420945	0.0106503	0.0223251	0.798262	0.556124	ENSG00000164344	-0.869989	4.10664	-1.4766	0.148018	0.383876	-5.89054	0.589182	0.391763	0.242721	0.111489	0.176896	-0.241462	0.372765	ENSG00000164344	-2.58794	4.10664	-3.44667	0.00140019	0.0065691	-1.53197	0.750852	0.0142747	0.00747815	0.00157074	0.00299686	-1.83769	0.817676	ENSG00000164344	-0.93173	4.10664	-1.39511	0.171079	0.291162	-5.88101	0.667852	0.228666	0.0771325	0.0206679	0.0583298	-0.442626	0.50681	ENSG00000164344	0.745079	4.10664	0.987893	0.329451	0.439028	-6.26933	0.75421	0.27092	0.0676953	0.0150791	0.0551101	0.430844	0.59528	ENSG00000164344	0.305503	4.10664	0.41409	0.681135	0.78775	-6.68547	0.73777	0.45394	0.114489	0.0378837	0.139508	0.134416	0.495843	ENSG00000164344	-1.61642	4.10664	-2.43485	0.0197012	0.0533659	-4.07147	0.66387	0.0785694	0.0409558	0.00838716	0.0159286	-0.965197	0.638226	ENSG00000164344	-1.13861	4.10664	-1.50747	0.139957	0.280235	-5.60126	0.755311	0.259842	0.109525	0.0350451	0.0818879	-0.440912	0.537508	ENSG00000164344	-0.886236	4.10664	-1.25448	0.217325	0.338043	-6.01198	0.706456	0.25633	0.0851516	0.0213443	0.0621883	-0.422984	0.528819	ENSG00000164344	1.17549	4.10664	1.73773	0.0903543	0.179676	-5.36593	0.676453	0.160104	0.045698	0.0119925	0.0402551	0.566345	0.540781	ENSG00000164344	-3.58652	4.10664	-6.85846	3.81593e-08	4.46193e-07	8.54315	0.522934	1.11158e-06	5.55762e-07	6.76184e-08	1.4415e-07	-3.37373	0.593136	ENSG00000164344	1.18116	4.10664	2.0369	0.0486676	0.0937611	-4.80314	0.579881	0.0898424	0.0254129	0.00477652	0.0165771	0.715959	0.533744	ENSG00000164344	-0.332422	4.10664	-0.615666	0.541784	0.64288	-6.70386	0.539939	0.388904	0.111288	0.0261677	0.0873208	-0.183163	0.412356	ENSG00000164344	4.76767	4.10664	8.53878	2.26248e-10	6.61056e-09	13.6408	0.558355	1.85036e-08	8.98916e-09	1.38482e-09	2.79078e-09	4.61594	0.63259	ENSG00000164344	3.2541	4.10664	6.90367	3.31334e-08	4.61369e-07	8.67563	0.471357	1.27722e-06	6.80806e-07	9.69508e-08	1.73439e-07	3.02289	0.488074	ENSG00000164344	-1.51358	4.10664	-2.71701	0.00986188	0.0264897	-3.28682	0.557074	0.0437882	0.0214926	0.00397944	0.00792976	-1.04588	0.591845	ENSG00000164344	-6.18935	4.10664	-12.4486	5.53097e-15	2.03593e-13	24.0688	0.497194	2.56573e-13	9.5556e-14	1.42379e-14	3.59635e-14	-6.13338	0.484832	ENSG00000164344	-0.243282	4.10664	-0.422045	0.67537	0.745759	-6.771	0.576437	0.413623	0.070884	0.0134007	0.0749461	-0.14056	0.446503	ENSG00000164344	-2.83373	4.10664	-5.52694	2.53279e-06	1.36607e-05	4.38901	0.512712	5.41061e-05	2.78724e-05	2.91613e-06	5.78385e-06	-2.61207	0.571308	ENSG00000164344	5.94607	4.10664	11.092	1.76319e-13	5.62376e-12	20.6273	0.536069	1.29548e-11	5.05083e-12	7.86143e-13	1.86044e-12	5.87152	0.549908	ENSG00000164344	3.35563	4.10664	6.68677	6.53176e-08	6.49127e-07	8.02789	0.501831	2.45433e-06	1.37507e-06	1.67515e-07	2.95986e-07	3.11751	0.531914	ENSG00000164344	-2.59044	4.10664	-4.77812	2.64633e-05	0.000134964	2.21228	0.542148	0.000399717	0.000175853	2.33657e-05	5.36143e-05	-2.27629	0.584981	ENSG00000164344	-6.91954	4.10664	-13.9932	1.41079e-16	4.91091e-15	27.6875	0.494494	6.32827e-15	2.25672e-15	2.5815e-16	7.36746e-16	-6.8324	0.546219	ENSG00000164344	-0.495652	4.10664	-0.897887	0.374897	0.438804	-6.58589	0.55202	0.268602	0.0744357	0.00943205	0.0328657	-0.366286	0.489529	ENSG00000164344	-0.771997	4.10664	-1.45488	0.153911	0.211582	-6.00145	0.530627	0.150973	0.0391549	0.0054176	0.0201467	-0.518987	0.468083	ENSG00000164344	6.42388	4.10664	12.2646	8.72705e-15	2.26235e-13	23.6029	0.523776	4.87579e-13	1.76241e-13	2.48095e-14	6.69051e-14	6.34725	0.522006	ENSG00000164344	6.14754	4.10664	11.9625	1.8619e-14	8.4964e-13	22.8636	0.513901	1.84694e-12	6.91857e-13	1.0646e-13	3.1465e-13	6.0866	0.55094	ENSG00000164344	-0.276346	4.10664	-0.508537	0.614016	0.682753	-6.75121	0.543414	0.397631	0.0849959	0.0148056	0.0693686	-0.16221	0.427473
FNDC7	ENSG00000164346	-0.663981	4.37225	-2.70163	0.0102513	0.0488468	-3.68442	0.24577	0.0403673	0.0318185	0.00914247	0.0111683	-0.512732	0.230853	ENSG00000164346	-0.544258	4.37225	-2.3902	0.0218995	0.114027	-4.4559	0.227704	0.0878962	0.0638828	0.0218953	0.0291065	-0.357472	0.221124	ENSG00000164346	-1.08202	4.37225	-4.29019	0.000118213	0.00122268	0.554495	0.252208	0.000707726	0.000523864	0.000113713	0.000151253	-0.927216	0.253704	ENSG00000164346	-0.459929	4.37225	-1.97327	0.0557671	0.216271	-5.2654	0.23308	0.196852	0.157837	0.0607824	0.0725767	-0.280829	0.21742	ENSG00000164346	-1.16851	4.37225	-4.17063	0.000169555	0.00122561	0.277091	0.280177	0.000795162	0.000599113	0.000116758	0.000148764	-1.04063	0.275977	ENSG00000164346	-0.618899	4.37225	-2.77819	0.00844501	0.0281979	-3.6157	0.222771	0.0179817	0.0119945	0.00252942	0.00365208	-0.533002	0.214382	ENSG00000164346	-1.27288	4.37225	-4.9516	1.54262e-05	0.000109594	2.53287	0.257064	4.99993e-05	3.29083e-05	5.27621e-06	7.93488e-06	-1.20348	0.264255	ENSG00000164346	-0.936739	4.37225	-3.62201	0.000850938	0.00538588	-1.34186	0.258624	0.00276139	0.00188359	0.000398792	0.000587945	-0.806264	0.257873	ENSG00000164346	-0.504532	4.37225	-2.22751	0.031909	0.0788444	-4.82062	0.2265	0.0694618	0.0516165	0.0108494	0.0137067	-0.435286	0.231555	ENSG00000164346	-0.0746404	4.37225	-0.316429	0.753408	0.854783	-7.08678	0.235883	0.564279	0.297633	0.112794	0.217831	-0.0487595	0.19687	ENSG00000164346	-0.19086	4.37225	-0.896717	0.375513	0.510062	-6.84399	0.212843	0.346079	0.192173	0.0592129	0.0890677	-0.148054	0.202644	ENSG00000164346	-0.476809	4.37225	-2.21927	0.0325103	0.0828326	-4.88048	0.214849	0.0452751	0.0255948	0.0061217	0.0100028	-0.412775	0.209933	ENSG00000164346	-0.24737	4.37225	-1.05681	0.297268	0.393687	-6.45437	0.234073	0.27421	0.141591	0.0326511	0.0519114	-0.197004	0.224237	ENSG00000164346	-0.165883	4.37225	-0.767859	0.447314	0.556827	-6.74584	0.216033	0.322146	0.122209	0.0323821	0.0693097	-0.137606	0.205613	ENSG00000164346	-0.413927	4.37225	-1.88804	0.0666704	0.120076	-5.32118	0.219236	0.0887196	0.0537188	0.0102323	0.0155928	-0.358794	0.217278	ENSG00000164346	0.0814869	4.37225	0.355301	0.724328	0.79285	-6.88624	0.229346	0.504812	0.221324	0.0525885	0.115484	0.0607397	0.204752	ENSG00000164346	-0.166557	4.37225	-0.822798	0.415754	0.528322	-6.72598	0.202427	0.365181	0.193968	0.0508271	0.0801864	-0.126648	0.189171	ENSG00000164346	-0.248044	4.37225	-1.13953	0.261611	0.376446	-6.24142	0.217672	0.283962	0.169277	0.0461945	0.0653702	-0.187388	0.205932	ENSG00000164346	0.170669	4.37225	0.920944	0.362887	0.435608	-6.90369	0.18532	0.298376	0.140306	0.024762	0.0431351	0.142093	0.181204	ENSG00000164346	0.371879	4.37225	2.09153	0.0432146	0.0736504	-5.18062	0.177802	0.048812	0.0266923	0.00378662	0.00629174	0.346181	0.178502	ENSG00000164346	0.208164	4.37225	1.20031	0.237446	0.328942	-6.60482	0.173425	0.263083	0.160838	0.0363932	0.0482285	0.167123	0.17279	ENSG00000164346	0.20121	4.37225	1.11829	0.270459	0.33808	-6.56019	0.179926	0.248533	0.130069	0.0217588	0.0339877	0.172345	0.182017	ENSG00000164346	0.0374947	4.37225	0.210056	0.834745	0.884318	-7.19476	0.178498	0.594401	0.303483	0.0748265	0.14902	0.0257651	0.152612	ENSG00000164346	-0.163715	4.37225	-0.941113	0.352589	0.4523	-6.77705	0.173959	0.314337	0.164521	0.0399842	0.063326	-0.131203	0.167818	ENSG00000164346	-0.143003	4.37225	-0.782461	0.43879	0.501663	-7.07867	0.18276	0.345757	0.1613	0.0240287	0.0437006	-0.118874	0.178282	ENSG00000164346	0.488098	4.37225	2.7753	0.00850737	0.0146818	-3.80991	0.175872	0.0134448	0.00915262	0.000825834	0.00116302	0.47813	0.181943	ENSG00000164346	-0.0777855	4.37225	-0.447312	0.657188	0.719101	-7.32304	0.173895	0.443104	0.169926	0.0311338	0.0762818	-0.0638474	0.163971	ENSG00000164346	0.631101	4.37225	3.52991	0.00110669	0.00219893	-1.8082	0.178786	0.00176094	0.00114637	9.50302e-05	0.000140363	0.607516	0.174674	ENSG00000164346	0.0652171	4.37225	0.365146	0.717026	0.779953	-7.23667	0.178606	0.485068	0.195924	0.0419951	0.101212	0.0511292	0.16377	ENSG00000164346	-0.565884	4.37225	-3.22532	0.0025876	0.00586773	-2.57749	0.17545	0.00467145	0.00301451	0.000360587	0.000541094	-0.515743	0.167336
C1orf162	ENSG00000164347	-0.427622	6.06205	-2.02191	0.0502643	0.149699	-5.41431	0.211494	0.122751	0.0966249	0.0312505	0.0376905	-0.344042	0.21123	ENSG00000164347	-0.498302	6.06205	-2.43769	0.019568	0.107153	-4.61955	0.204415	0.0768045	0.0575383	0.0195183	0.0250873	-0.343208	0.197066	ENSG00000164347	-0.745976	6.06205	-3.44575	0.00140384	0.00821536	-2.12004	0.216492	0.00447439	0.00337828	0.000754586	0.000984565	-0.658126	0.205224	ENSG00000164347	-0.218211	6.06205	-1.06288	0.29454	0.563968	-6.87774	0.205301	0.45703	0.350656	0.199706	0.21837	-0.117111	0.171061	ENSG00000164347	0.496732	6.06205	1.96054	0.0572904	0.122213	-5.39525	0.253365	0.0988533	0.0695811	0.0173844	0.0228556	0.429308	0.260735	ENSG00000164347	0.00373205	6.06205	0.0179844	0.985745	0.990215	-7.43547	0.207515	0.62036	0.251292	0.0759831	0.19307	0.00271109	0.181163	ENSG00000164347	-0.580611	6.06205	-2.53662	0.01542	0.0356275	-4.33397	0.228892	0.0220639	0.0138519	0.00238736	0.00366911	-0.543401	0.224526	ENSG00000164347	-0.280073	6.06205	-1.18518	0.243304	0.380736	-6.62817	0.236313	0.247449	0.140561	0.0484774	0.067794	-0.230414	0.23373	ENSG00000164347	0.924354	6.06205	4.26458	0.000127738	0.000828292	0.184563	0.216751	0.000675481	0.000541084	8.89762e-05	0.000113136	0.839204	0.221781	ENSG00000164347	0.502034	6.06205	2.19988	0.0339661	0.101907	-5.00835	0.22821	0.0733542	0.0528829	0.0145221	0.018723	0.413495	0.22609	ENSG00000164347	0.165365	6.06205	0.82559	0.414188	0.548588	-7.1303	0.200299	0.375652	0.210825	0.0643869	0.0993631	0.12693	0.189782	ENSG00000164347	-0.0618619	6.06205	-0.300623	0.76534	0.84169	-7.40625	0.205779	0.499207	0.186327	0.0557844	0.15261	-0.0479506	0.186509	ENSG00000164347	-0.0908448	6.06205	-0.451519	0.654181	0.731645	-7.22602	0.201198	0.480873	0.227014	0.0538512	0.107882	-0.0683285	0.182044	ENSG00000164347	0.788371	6.06205	4.04127	0.000249658	0.00111504	-0.374589	0.19508	0.000626989	0.000379355	5.38018e-05	8.65045e-05	0.709744	0.198696	ENSG00000164347	-0.0705922	6.06205	-0.36282	0.718749	0.791937	-7.27273	0.194565	0.511701	0.23693	0.0594619	0.126365	-0.0528941	0.174904	ENSG00000164347	0.879216	6.06205	4.37488	9.14147e-05	0.000386735	0.659801	0.200969	0.000344287	0.000249516	3.39172e-05	4.5704e-05	0.821081	0.223487	ENSG00000164347	0.0202527	6.06205	0.115098	0.908973	0.938253	-7.36533	0.17596	0.605012	0.27546	0.0704764	0.160402	0.0143208	0.151895	ENSG00000164347	-0.858963	6.06205	-4.41819	8.01139e-05	0.000485867	0.859472	0.194415	0.000467151	0.000355864	5.81635e-05	7.48634e-05	-0.781291	0.220266	ENSG00000164347	0.227509	6.06205	1.33456	0.18996	0.249863	-6.68987	0.170476	0.18806	0.100983	0.0165394	0.0243739	0.198647	0.17435	ENSG00000164347	1.03604	6.06205	5.99631	5.7501e-07	3.47197e-06	5.44071	0.17278	2.0324e-06	1.30407e-06	1.47896e-07	2.37931e-07	0.98894	0.173997	ENSG00000164347	0.457173	6.06205	2.741	0.00928185	0.0206181	-4.02408	0.16679	0.0197672	0.0142181	0.00177544	0.0024001	0.417684	0.168415	ENSG00000164347	0.808536	6.06205	4.7566	2.82882e-05	9.20083e-05	1.65841	0.169982	7.51543e-05	5.24506e-05	5.15957e-06	7.68866e-06	0.764277	0.174257	ENSG00000164347	0.229664	6.06205	1.37063	0.178528	0.262324	-6.50754	0.167561	0.233975	0.157818	0.0355686	0.0434887	0.188821	0.173066	ENSG00000164347	-0.578872	6.06205	-3.44104	0.00142252	0.00433069	-2.15408	0.168226	0.00360335	0.00248528	0.000339659	0.000487259	-0.514198	0.165433	ENSG00000164347	0.986498	6.06205	5.60027	2.00951e-06	6.42285e-06	4.10434	0.176152	5.0955e-06	3.48556e-06	2.7196e-07	4.04316e-07	0.953254	0.176929	ENSG00000164347	1.37271	6.06205	7.96816	1.25056e-09	8.51696e-09	11.4963	0.172275	5.11769e-09	3.69077e-09	3.3354e-10	4.68933e-10	1.33113	0.181151	ENSG00000164347	0.229946	6.06205	1.36932	0.178936	0.241515	-6.68823	0.167928	0.167689	0.0848447	0.0148704	0.022668	0.206348	0.17286	ENSG00000164347	0.386216	6.06205	2.22548	0.032056	0.0475725	-5.12395	0.173542	0.0401807	0.0243299	0.00245199	0.00373606	0.372278	0.182113	ENSG00000164347	-0.756552	6.06205	-4.39041	8.71918e-05	0.000319214	0.466398	0.172319	0.000262843	0.000177168	1.85605e-05	2.693e-05	-0.697419	0.180749	ENSG00000164347	-1.14277	6.06205	-6.69484	6.36861e-08	4.51397e-07	7.6569	0.170694	2.7375e-07	1.86674e-07	2.16862e-08	3.22103e-08	-1.10705	0.160832
CD53	ENSG00000164398	-1.92662	3.11851	-3.08151	0.00381938	0.0243038	-2.61165	0.62522	0.0612309	0.0379585	0.0111111	0.0175333	-1.08357	0.690013	ENSG00000164398	1.83877	3.11851	2.62743	0.0123373	0.0790264	-3.59899	0.699834	0.184095	0.0962352	0.0359687	0.0702506	0.617537	0.623365	ENSG00000164398	-1.94314	3.11851	-2.90303	0.00612133	0.0257315	-3.01017	0.669348	0.0526708	0.0258061	0.00603344	0.0123769	-1.00677	0.617495	ENSG00000164398	0.0114756	3.11851	0.0182543	0.985531	0.993008	-6.92689	0.628649	0.655482	0.316577	0.174799	0.36403	0.00247965	0.292916	ENSG00000164398	-1.31298	3.11851	-1.94836	0.0587815	0.124773	-5.04846	0.673888	0.12247	0.058897	0.0142705	0.0288531	-0.780936	0.598029	ENSG00000164398	-0.205948	3.11851	-0.30979	0.758412	0.836728	-6.82228	0.664799	0.482298	0.118786	0.0376878	0.147025	-0.0908846	0.447279	ENSG00000164398	-4.08965	3.11851	-6.34131	1.93535e-07	2.95123e-06	6.95229	0.644922	9.26142e-06	4.06702e-06	6.74168e-07	1.53213e-06	-3.68308	0.647486	ENSG00000164398	-2.43153	3.11851	-3.7229	0.000636212	0.00425678	-0.919604	0.653128	0.00929882	0.00434786	0.000983296	0.00204999	-1.72523	0.771181	ENSG00000164398	0.613647	3.11851	1.23615	0.223988	0.353003	-6.41281	0.49642	0.266497	0.133012	0.0363459	0.0675131	0.363676	0.415613	ENSG00000164398	-2.04471	3.11851	-2.93892	0.0055734	0.0263816	-2.87831	0.695737	0.0567391	0.029064	0.00743023	0.0143132	-1.1645	0.75522	ENSG00000164398	-2.14651	3.11851	-4.61617	4.36583e-05	0.000330599	1.39481	0.464999	0.000688234	0.00038437	6.23254e-05	0.000113382	-1.77656	0.539179	ENSG00000164398	-2.44301	3.11851	-4.96014	1.50206e-05	0.000174131	2.48675	0.492527	0.000336228	0.000148949	2.67643e-05	5.73856e-05	-2.10111	0.556581	ENSG00000164398	-0.85584	3.11851	-1.44601	0.156368	0.232852	-5.81763	0.591863	0.186027	0.0645108	0.0111932	0.0321935	-0.520628	0.517033	ENSG00000164398	0.480065	3.11851	0.711869	0.480892	0.588153	-6.41716	0.674373	0.351745	0.0647726	0.0152127	0.0775083	0.228585	0.482047	ENSG00000164398	-0.51389	3.11851	-0.862089	0.394044	0.502095	-6.44682	0.596098	0.327525	0.0964447	0.0211986	0.070723	-0.269752	0.452854	ENSG00000164398	1.33591	3.11851	2.06829	0.0454646	0.0827395	-4.63362	0.645898	0.0917991	0.0351597	0.00562912	0.014807	0.861796	0.618821	ENSG00000164398	0.34195	3.11851	0.643129	0.524001	0.629876	-6.65686	0.531698	0.39379	0.120698	0.0279078	0.0893475	0.175928	0.393742	ENSG00000164398	-0.993955	3.11851	-1.56297	0.126347	0.212597	-5.39239	0.635941	0.207858	0.0829986	0.0181033	0.045658	-0.508652	0.538238	ENSG00000164398	-0.839328	3.11851	-2.05586	0.04671	0.0725264	-5.25741	0.408261	0.0604345	0.0232491	0.00259104	0.00670468	-0.663657	0.400739	ENSG00000164398	4.26197	3.11851	6.64479	7.45103e-08	5.68462e-07	7.97255	0.6414	2.86799e-06	9.46753e-07	1.0734e-07	3.21815e-07	3.89119	0.645561	ENSG00000164398	1.44072	3.11851	3.11665	0.00347534	0.00865215	-2.70353	0.462266	0.015123	0.00758128	0.000896984	0.00181431	1.1031	0.490356	ENSG00000164398	5.1013	3.11851	9.14485	3.83823e-11	5.5877e-10	15.3749	0.557832	2.15695e-09	8.6535e-10	1.10231e-10	2.67071e-10	4.90076	0.652577	ENSG00000164398	2.28005	3.11851	5.2421	6.211e-06	3.59159e-05	3.42689	0.434949	9.31944e-05	5.53233e-05	6.70189e-06	1.12213e-05	2.0613	0.459515	ENSG00000164398	-2.82125	3.11851	-4.96497	1.47959e-05	8.12043e-05	2.79369	0.56823	0.000270438	0.000116563	1.50307e-05	3.56984e-05	-2.47698	0.595039	ENSG00000164398	1.92083	3.11851	4.7894	2.55531e-05	6.72437e-05	1.79887	0.401059	9.32149e-05	4.50908e-05	3.46296e-06	7.37088e-06	1.7651	0.415683	ENSG00000164398	4.36377	3.11851	7.85073	1.78583e-09	1.18317e-08	11.5394	0.555842	4.92256e-08	2.20163e-08	1.94963e-09	4.52232e-09	4.10366	0.619389	ENSG00000164398	1.14423	3.11851	2.79028	0.00818829	0.0158939	-3.71156	0.410076	0.0154715	0.00594463	0.000623595	0.00155504	0.92184	0.412871	ENSG00000164398	2.44293	3.11851	4.91448	1.73193e-05	4.75481e-05	2.45246	0.497089	8.42161e-05	3.57961e-05	2.83806e-06	6.62653e-06	2.25839	0.540612	ENSG00000164398	-0.776604	3.11851	-1.90521	0.0643369	0.106477	-5.47191	0.40762	0.0895212	0.0339326	0.0052615	0.0135438	-0.550757	0.385993	ENSG00000164398	-3.21954	3.11851	-6.43202	1.45437e-07	9.39056e-07	7.20122	0.500548	2.16786e-06	9.24929e-07	1.10248e-07	2.54771e-07	-2.98604	0.501712
PROK1	ENSG00000164402	0.713434	6.62747	3.1563	0.00312239	0.0210649	-2.86449	0.226035	0.016066	0.0130681	0.00341739	0.00412832	0.571691	0.214907	ENSG00000164402	0.518686	6.62747	2.51448	0.0162713	0.0945871	-4.49487	0.206279	0.0687758	0.0516189	0.0170859	0.0225724	0.358883	0.201333	ENSG00000164402	-0.273245	6.62747	-1.25282	0.217923	0.370265	-6.65868	0.218104	0.260626	0.167481	0.0615324	0.0745517	-0.217748	0.218453	ENSG00000164402	0.721537	6.62747	3.46837	0.00131719	0.0167873	-2.14226	0.208033	0.0170423	0.0146059	0.00355703	0.00417621	0.559306	0.23034	ENSG00000164402	0.0870403	6.62747	0.32207	0.749164	0.829011	-7.2002	0.270253	0.554126	0.285314	0.0881524	0.173444	0.0598123	0.232062	ENSG00000164402	-0.740622	6.62747	-3.50756	0.00117911	0.00578819	-2.02146	0.21115	0.00350243	0.00245619	0.000486437	0.000661258	-0.648705	0.2087	ENSG00000164402	-0.717897	6.62747	-3.08658	0.00376783	0.0110169	-3.06335	0.232586	0.00635463	0.00410852	0.000660053	0.000995758	-0.662636	0.222912	ENSG00000164402	-0.0747843	6.62747	-0.309728	0.758459	0.842914	-7.31517	0.241452	0.524547	0.232954	0.0735037	0.169497	-0.0558484	0.21559	ENSG00000164402	-0.626394	6.62747	-2.68112	0.0107928	0.0328831	-4.02195	0.233632	0.0289479	0.0218784	0.00399374	0.00509937	-0.547083	0.233427	ENSG00000164402	-1.25931	6.62747	-5.39472	3.84264e-06	8.54357e-05	3.66543	0.233434	4.88177e-05	3.80391e-05	6.52789e-06	8.26001e-06	-1.13135	0.243211	ENSG00000164402	-0.444652	6.62747	-2.16125	0.0370401	0.085117	-5.24826	0.205739	0.0610228	0.0410332	0.0089705	0.0123013	-0.392004	0.205231	ENSG00000164402	-0.796322	6.62747	-3.75278	0.000583399	0.00345727	-1.34939	0.212195	0.00161273	0.0010129	0.000190959	0.000302536	-0.70251	0.208772	ENSG00000164402	0.873946	6.62747	3.99925	0.000282866	0.000998967	-0.486403	0.218527	0.000898514	0.000620757	7.77885e-05	0.000112197	0.803436	0.227856	ENSG00000164402	-0.0375628	6.62747	-0.191097	0.849467	0.89078	-7.33644	0.196564	0.520986	0.166348	0.0412933	0.128992	-0.0304307	0.181662	ENSG00000164402	-0.560626	6.62747	-2.83781	0.00724826	0.0186787	-3.64493	0.197556	0.0141253	0.00959823	0.0015067	0.00214157	-0.503953	0.190243	ENSG00000164402	-0.911509	6.62747	-4.31185	0.000110703	0.000457844	0.471412	0.211396	0.000413028	0.000294812	3.96603e-05	5.4621e-05	-0.852157	0.234346	ENSG00000164402	-1.43457	6.62747	-7.72549	2.61535e-09	5.34295e-08	10.9239	0.185693	3.32723e-08	2.44785e-08	3.24354e-09	4.26746e-09	-1.39318	0.200968	ENSG00000164402	-0.523063	6.62747	-2.6627	0.0113013	0.029746	-3.89217	0.196441	0.0271474	0.0195834	0.00368326	0.00495611	-0.447681	0.189425	ENSG00000164402	1.86062	6.62747	9.34853	2.13623e-11	2.63707e-10	15.6661	0.199029	1.60275e-10	1.00151e-10	1.08375e-11	1.74896e-11	1.81089	0.213042	ENSG00000164402	0.754368	6.62747	4.20335	0.000153662	0.000502743	-0.08468	0.179468	0.000337138	0.000209577	2.44985e-05	3.91938e-05	0.700128	0.18535	ENSG00000164402	0.434156	6.62747	2.48536	0.0174568	0.0359338	-4.60964	0.174686	0.0336308	0.0235188	0.00309349	0.00420124	0.391366	0.177275	ENSG00000164402	-1.10626	6.62747	-5.87843	8.34542e-07	3.85868e-06	5.18243	0.188189	3.10605e-06	2.11308e-06	2.12578e-07	3.11907e-07	-1.06114	0.198562	ENSG00000164402	-1.42647	6.62747	-7.63498	3.44905e-09	4.85257e-08	10.6329	0.186833	3.95983e-08	3.03545e-08	3.81318e-09	4.93994e-09	-1.37855	0.198848	ENSG00000164402	-0.320212	6.62747	-1.82545	0.0757973	0.127787	-5.80004	0.175416	0.0985135	0.0597345	0.0109589	0.0165449	-0.279035	0.175436	ENSG00000164402	1.67888	6.62747	8.72204	1.31699e-10	9.1068e-10	13.7793	0.192487	6.17851e-10	4.00783e-10	3.54669e-11	5.67384e-11	1.64085	0.203242	ENSG00000164402	-0.0602883	6.62747	-0.342939	0.733533	0.776942	-7.55256	0.175799	0.517521	0.238045	0.0354691	0.0797399	-0.0459045	0.159642	ENSG00000164402	0.0824868	6.62747	0.475603	0.637079	0.700999	-7.53022	0.173436	0.433761	0.168436	0.0307098	0.0741471	0.0678285	0.163964	ENSG00000164402	-1.73917	6.62747	-9.44515	1.62079e-11	1.61867e-10	15.9291	0.184134	7.997e-11	5.16036e-11	6.01346e-12	8.77618e-12	-1.69051	0.185458	ENSG00000164402	-1.5964	6.62747	-8.6834	1.47566e-10	2.10532e-09	13.713	0.183845	1.28094e-09	8.35443e-10	8.71202e-11	1.28928e-10	-1.56162	0.186929	ENSG00000164402	0.142775	6.62747	0.814976	0.420163	0.501397	-7.15316	0.175189	0.336508	0.159096	0.0311377	0.0557356	0.118347	0.170676
CELSR2	ENSG00000164403	-0.746831	4.9181	-1.85832	0.0708791	0.189022	-5.57459	0.401884	0.175677	0.114835	0.0383549	0.0561393	-0.422499	0.343535	ENSG00000164403	-0.542089	4.9181	-1.37526	0.177101	0.414961	-6.34822	0.394172	0.319026	0.176462	0.0810253	0.137917	-0.215768	0.283976	ENSG00000164403	0.898059	4.9181	2.03709	0.0486475	0.124574	-5.18493	0.440855	0.0979624	0.0529862	0.0138206	0.0245288	0.581786	0.382219	ENSG00000164403	0.625168	4.9181	1.48637	0.145429	0.38089	-6.13901	0.420601	0.355207	0.239544	0.109181	0.156423	0.234988	0.306674	ENSG00000164403	-0.749925	4.9181	-1.32916	0.191719	0.308323	-6.09224	0.564212	0.227004	0.106938	0.0290516	0.0575718	-0.46412	0.477941	ENSG00000164403	0.197849	4.9181	0.406782	0.686449	0.785029	-7.00588	0.486375	0.45532	0.135182	0.0438618	0.136406	0.110229	0.369808	ENSG00000164403	2.84042	4.9181	5.15487	8.16764e-06	6.46136e-05	3.22933	0.551017	0.000129955	6.18176e-05	1.0103e-05	2.10869e-05	2.41387	0.634599	ENSG00000164403	2.25038	4.9181	3.91417	0.000363793	0.00274848	-0.415536	0.574932	0.00504405	0.00252903	0.00055841	0.00112796	1.67612	0.667135	ENSG00000164403	-0.00309446	4.9181	-0.00589299	0.995329	0.996496	-7.03034	0.525108	0.599176	0.201448	0.0659113	0.198854	-0.00163925	0.387026	ENSG00000164403	0.739938	4.9181	1.30748	0.198901	0.356733	-6.08448	0.565926	0.271723	0.124637	0.0418941	0.0857206	0.35584	0.428171	ENSG00000164403	1.94236	4.9181	3.52967	0.00110745	0.00487644	-1.49761	0.550295	0.00939929	0.00469123	0.00082402	0.00165357	1.40383	0.590336	ENSG00000164403	1.62522	4.9181	2.90624	0.0060703	0.0220449	-3.08421	0.559215	0.0299281	0.0111917	0.00244832	0.00637033	1.05408	0.579136	ENSG00000164403	-1.91981	4.9181	-5.16994	7.79052e-06	4.31453e-05	3.09323	0.371341	5.79167e-05	3.37385e-05	4.41656e-06	7.5694e-06	-1.76549	0.383278	ENSG00000164403	0.221202	4.9181	0.599092	0.552665	0.651483	-6.9949	0.36923	0.362121	0.0913976	0.0233079	0.080553	0.153748	0.314831	ENSG00000164403	0.499042	4.9181	1.2477	0.219774	0.31659	-6.34699	0.399971	0.215845	0.0877235	0.0185914	0.0429933	0.33684	0.347506	ENSG00000164403	2.14101	4.9181	5.71546	1.39664e-06	1.06089e-05	4.86486	0.3746	1.35632e-05	8.07491e-06	1.2621e-06	2.1328e-06	1.99773	0.397313	ENSG00000164403	2.41885	4.9181	7.0495	2.10303e-08	3.12479e-07	8.964	0.343124	4.33092e-07	2.62832e-07	3.89104e-08	6.09009e-08	2.28031	0.337261	ENSG00000164403	0.277839	4.9181	0.722944	0.474139	0.5918	-6.72653	0.384316	0.388317	0.161866	0.0436753	0.0976351	0.163016	0.306723	ENSG00000164403	-3.5647	4.9181	-10.7902	3.93262e-13	7.76581e-12	19.7156	0.330365	7.75335e-12	3.76553e-12	4.76876e-13	9.01688e-13	-3.45834	0.336315	ENSG00000164403	-1.21895	4.9181	-3.53836	0.00108043	0.00286174	-1.77895	0.344494	0.0029574	0.00132325	0.000150584	0.000323799	-1.03492	0.359255	ENSG00000164403	0.22615	4.9181	0.612616	0.543777	0.636995	-7.0518	0.369155	0.39917	0.146367	0.0320014	0.0821081	0.145871	0.307126	ENSG00000164403	2.34575	4.9181	7.01491	2.34208e-08	1.54499e-07	8.83565	0.334395	1.9945e-07	1.08058e-07	1.14517e-08	2.06615e-08	2.23867	0.355125	ENSG00000164403	3.79085	4.9181	10.8589	3.2723e-13	1.47666e-11	20.0004	0.349099	2.20419e-11	1.3382e-11	1.8727e-12	3.0622e-12	3.70439	0.39692	ENSG00000164403	1.4451	4.9181	4.08189	0.000221181	0.000859198	-0.141792	0.354026	0.00127969	0.000678968	8.79091e-05	0.000163455	1.25648	0.3798	ENSG00000164403	-5.51015	4.9181	-13.6648	3.00667e-16	9.41728e-15	26.9456	0.403236	8.77076e-15	3.61922e-15	4.65992e-16	1.01568e-15	-5.48918	0.419273	ENSG00000164403	-2.42137	4.9181	-5.89767	7.85307e-07	3.02911e-06	5.36272	0.410563	4.92957e-06	2.61935e-06	2.45345e-07	4.58374e-07	-2.25839	0.426428	ENSG00000164403	-0.090994	4.9181	-0.196713	0.8451	0.879534	-7.09872	0.462573	0.480423	0.0850389	0.0149336	0.0852188	-0.0619542	0.388263	ENSG00000164403	3.08879	4.9181	7.63483	3.45063e-09	1.93744e-08	10.7939	0.404565	2.73119e-08	1.28661e-08	1.27524e-09	2.75882e-09	2.98649	0.396575	ENSG00000164403	5.41916	4.9181	12.4356	5.71095e-15	3.10541e-13	24.0371	0.435778	4.62124e-13	1.86186e-13	2.43487e-14	6.66802e-14	5.25929	0.488527	ENSG00000164403	2.33037	4.9181	5.29699	5.22666e-06	2.26062e-05	3.64857	0.439943	4.01091e-05	1.83213e-05	1.93719e-06	4.2264e-06	2.1709	0.450473
ITGA10	ENSG00000164405	-0.23347	7.50113	-1.28188	0.207647	0.392565	-6.64654	0.182131	0.33859	0.26056	0.115704	0.121768	-0.167468	0.18389	ENSG00000164405	-0.133358	7.50113	-0.742489	0.462354	0.705773	-7.21275	0.17961	0.477262	0.310125	0.166386	0.230504	-0.0794361	0.148074	ENSG00000164405	0.348259	7.50113	1.85302	0.0716533	0.166227	-5.78094	0.187941	0.121382	0.0875227	0.0247988	0.0308118	0.306798	0.199907	ENSG00000164405	-0.148236	7.50113	-0.825011	0.414512	0.668398	-7.15607	0.179678	0.544739	0.41928	0.235315	0.280845	-0.0769276	0.144929	ENSG00000164405	-0.39599	7.50113	-1.79531	0.0805578	0.158667	-5.74355	0.22057	0.135783	0.0980475	0.0259074	0.031974	-0.343091	0.233579	ENSG00000164405	0.119208	7.50113	0.645309	0.522603	0.651729	-7.26095	0.184731	0.434802	0.233732	0.0728153	0.129128	0.0896025	0.170734	ENSG00000164405	0.267422	7.50113	1.32506	0.193059	0.287426	-6.54067	0.201818	0.200251	0.114591	0.0289683	0.0384902	0.235522	0.211007	ENSG00000164405	0.218009	7.50113	1.03784	0.3059	0.452425	-6.82865	0.21006	0.302729	0.175761	0.0598598	0.0847667	0.176308	0.208066	ENSG00000164405	-0.16252	7.50113	-0.856579	0.397045	0.538767	-7.09093	0.189731	0.436241	0.295188	0.0945269	0.127446	-0.111959	0.175991	ENSG00000164405	0.252566	7.50113	1.23104	0.225871	0.391244	-6.60341	0.205165	0.290847	0.196652	0.0789985	0.0926089	0.190425	0.200914	ENSG00000164405	-0.0808377	7.50113	-0.449108	0.655904	0.759579	-7.40073	0.179996	0.512068	0.273493	0.0769943	0.151661	-0.0581269	0.160342	ENSG00000164405	0.366245	7.50113	1.96981	0.056177	0.12497	-5.58512	0.185929	0.0714549	0.0417539	0.010808	0.0166336	0.325429	0.186211	ENSG00000164405	0.717558	7.50113	4.15036	0.000180195	0.000670858	-0.14415	0.172891	0.000557645	0.000413032	5.17816e-05	6.9711e-05	0.668963	0.179341	ENSG00000164405	2.90931	7.50113	16.969	2.4892e-19	2.33295e-16	33.9814	0.171449	3.75375e-18	3.75375e-18	9.66825e-19	9.01161e-19	2.82596	0.153169	ENSG00000164405	1.63967	7.50113	9.59955	1.04511e-11	4.27302e-10	16.4445	0.170807	1.33032e-10	9.7033e-11	1.33757e-11	1.8669e-11	1.58179	0.174008	ENSG00000164405	2.19175	7.50113	12.5709	4.09397e-15	1.18953e-12	24.3379	0.174351	6.34199e-14	4.53241e-14	9.22663e-15	1.33313e-14	2.17559	0.188697	ENSG00000164405	0.922111	7.50113	6.04553	4.92195e-07	4.84011e-06	5.64219	0.152528	3.24211e-06	2.52263e-06	3.22934e-07	4.19104e-07	0.867193	0.16064	ENSG00000164405	-1.26964	7.50113	-7.44303	6.21824e-09	2.1402e-07	10.1715	0.170581	6.16646e-08	4.8485e-08	9.37814e-09	1.23416e-08	-1.23908	0.159394	ENSG00000164405	0.135829	7.50113	0.885212	0.381607	0.45464	-7.20987	0.153442	0.327268	0.167801	0.0300609	0.0485543	0.111633	0.150665	ENSG00000164405	2.42769	7.50113	15.389	6.44895e-18	7.20862e-16	30.7295	0.157755	5.79961e-17	5.79961e-17	1.23275e-17	1.22099e-17	2.37682	0.167274	ENSG00000164405	1.14317	7.50113	7.45847	5.9297e-09	6.06611e-08	9.9704	0.153272	4.77566e-08	3.68752e-08	3.70353e-09	4.52624e-09	1.10442	0.156212	ENSG00000164405	2.29186	7.50113	14.8686	1.9886e-17	3.61629e-15	29.6228	0.154141	1.47985e-16	1.47985e-16	2.33003e-17	2.35648e-17	2.25297	0.166357	ENSG00000164405	1.00735	7.50113	6.61187	8.26224e-08	7.96417e-07	7.39859	0.152354	6.18737e-07	4.98115e-07	6.30574e-08	7.98546e-08	0.984598	0.150029	ENSG00000164405	-1.28452	7.50113	-8.33775	4.11487e-10	1.04232e-08	12.731	0.15406	3.6989e-09	2.66555e-09	3.96802e-10	5.57071e-10	-1.23842	0.164176	ENSG00000164405	0.0541465	7.50113	0.355053	0.724512	0.767872	-7.59168	0.152502	0.50733	0.227421	0.0327284	0.0758937	0.0417673	0.139395	ENSG00000164405	2.76109	7.50113	17.8358	4.6027e-20	4.41569e-18	35.6474	0.154806	4.00975e-19	4.00975e-19	5.28005e-20	-1.80147e-18	2.72054	0.172007	ENSG00000164405	1.59026	7.50113	10.4577	9.64625e-13	1.63644e-11	18.663	0.152065	6.54216e-12	4.18616e-12	4.51937e-13	6.88164e-13	1.56116	0.163903	ENSG00000164405	2.70695	7.50113	17.6807	6.19526e-20	1.50966e-17	35.3611	0.153101	3.4545e-19	3.4545e-19	8.12536e-20	-6.79786e-18	2.69853	0.164056	ENSG00000164405	1.53611	7.50113	10.0806	2.71624e-12	6.03917e-11	17.6902	0.152383	2.44334e-11	1.66186e-11	2.21451e-12	3.40634e-12	1.51733	0.158331	ENSG00000164405	-1.17084	7.50113	-7.60522	3.77825e-09	3.73213e-08	10.4633	0.153952	1.75403e-08	1.22622e-08	1.62045e-09	2.25171e-09	-1.1372	0.143033
GJA5	ENSG00000164406	-0.247693	3.79115	-0.424467	0.673618	0.807393	-6.86938	0.583538	0.526276	0.233937	0.101827	0.216952	-0.0909136	0.359249	ENSG00000164406	-0.496781	3.79115	-0.794996	0.431551	0.682948	-6.58397	0.624884	0.472321	0.2055	0.104067	0.227295	-0.116853	0.319795	ENSG00000164406	0.587233	3.79115	0.877839	0.385545	0.550766	-6.46237	0.668953	0.357103	0.127596	0.0433088	0.109167	0.258569	0.457141	ENSG00000164406	-0.483421	3.79115	-0.778271	0.441226	0.688865	-6.61175	0.621148	0.527895	0.29542	0.155059	0.269214	-0.111344	0.316131	ENSG00000164406	-0.61461	3.79115	-0.840441	0.405916	0.541847	-6.42809	0.731295	0.358158	0.132864	0.0390322	0.095807	-0.310026	0.542422	ENSG00000164406	-0.748941	3.79115	-1.141	0.261007	0.397067	-6.21205	0.65639	0.280112	0.0898861	0.0251515	0.0750871	-0.351362	0.481655	ENSG00000164406	0.562372	3.79115	0.765022	0.448982	0.557919	-6.48894	0.735105	0.326394	0.0768467	0.0183027	0.0694989	0.328052	0.577351	ENSG00000164406	0.579504	3.79115	0.76916	0.446551	0.592354	-6.45492	0.753424	0.366713	0.103195	0.0330097	0.107038	0.253197	0.512848	ENSG00000164406	-0.366918	3.79115	-0.579722	0.565522	0.692634	-6.74411	0.632919	0.44192	0.168654	0.0524589	0.129528	-0.17654	0.45277	ENSG00000164406	-0.25216	3.79115	-0.343761	0.73292	0.841778	-6.68695	0.733533	0.507527	0.164742	0.0633407	0.187702	-0.0900348	0.443682	ENSG00000164406	-0.0248616	3.79115	-0.0369992	0.970679	0.982289	-6.84281	0.671949	0.553742	0.126412	0.0379919	0.169213	-0.0115216	0.461545	ENSG00000164406	1.06293	3.79115	1.55387	0.128501	0.234486	-5.64223	0.68405	0.191645	0.0523814	0.0141095	0.0481662	0.495565	0.524887	ENSG00000164406	-5.44697	3.79115	-10.4246	1.05571e-12	6.21387e-11	18.896	0.522511	5.3585e-11	2.51085e-11	4.53377e-12	9.05836e-12	-5.37981	0.504895	ENSG00000164406	1.35813	3.79115	2.2878	0.0278011	0.0592909	-4.2933	0.59364	0.0653555	0.0189922	0.00342693	0.011797	0.848854	0.575436	ENSG00000164406	0.498336	3.79115	0.85374	0.398597	0.506942	-6.45294	0.58371	0.328635	0.0975981	0.0215999	0.071021	0.264996	0.4457	ENSG00000164406	6.8051	3.79115	11.9768	1.79563e-14	3.83825e-12	22.8056	0.568189	2.21301e-12	9.842e-13	2.1275e-13	4.44379e-13	6.72485	0.530579	ENSG00000164406	5.94531	3.79115	12.0288	1.57521e-14	2.18094e-12	23.0066	0.494258	3.87396e-12	1.83186e-12	4.2972e-13	8.2985e-13	5.87923	0.549242	ENSG00000164406	-0.859795	3.79115	-1.46578	0.150932	0.245445	-5.5875	0.58658	0.22166	0.090212	0.0202407	0.0488758	-0.450196	0.492701	ENSG00000164406	-6.2819	3.79115	-13.8663	1.8872e-16	1.19138e-14	27.4077	0.453034	8.99281e-15	3.36723e-15	5.67855e-16	1.20329e-15	-6.23403	0.432782	ENSG00000164406	0.274117	3.79115	0.503672	0.617398	0.696065	-6.7903	0.544238	0.388857	0.0714595	0.0135188	0.0687412	0.164449	0.430677	ENSG00000164406	-0.572318	3.79115	-1.11831	0.270452	0.365005	-6.36096	0.511771	0.267157	0.0956704	0.0174453	0.0490784	-0.328635	0.41735	ENSG00000164406	6.55601	3.79115	13.1085	1.11469e-15	9.06014e-14	25.5739	0.500135	9.59164e-14	3.6246e-14	5.48826e-15	1.53974e-14	6.49759	0.531824	ENSG00000164406	5.70958	3.79115	11.8468	2.49632e-14	1.71837e-12	22.5716	0.481951	3.69116e-12	1.92708e-12	2.97224e-13	6.34887e-13	5.65465	0.516702	ENSG00000164406	-0.846436	3.79115	-1.61637	0.114283	0.180413	-5.58212	0.523664	0.161397	0.0550985	0.00984629	0.0281378	-0.497519	0.462966	ENSG00000164406	-6.62395	3.79115	-13.9977	1.39611e-16	4.88797e-15	27.7051	0.473216	5.77316e-15	2.07384e-15	2.32221e-16	6.26076e-16	-6.50904	0.501925	ENSG00000164406	0.0468189	3.79115	0.086218	0.931746	0.944114	-7.00504	0.543029	0.522785	0.101893	0.0137794	0.0812449	0.0343315	0.473281	ENSG00000164406	0.515468	3.79115	0.92382	0.361407	0.43889	-6.57176	0.557975	0.270254	0.0579121	0.00883721	0.0399098	0.326728	0.463251	ENSG00000164406	6.67077	3.79115	13.0883	1.16985e-15	4.28033e-14	25.5764	0.509676	6.8213e-14	2.50515e-14	3.7426e-15	1.08655e-14	6.5765	0.498312	ENSG00000164406	7.13942	3.79115	13.7019	2.75869e-16	2.40184e-14	26.9702	0.521053	3.21416e-14	1.26242e-14	2.16315e-15	4.47328e-15	6.99928	0.521215	ENSG00000164406	0.468649	3.79115	0.848275	0.401594	0.483548	-6.50457	0.552473	0.304922	0.0732506	0.0120496	0.0484522	0.278466	0.446868
GPR161	ENSG00000164418	-0.319184	0.748469	-0.425435	0.672918	0.806893	-6.52988	0.750253	0.528096	0.217361	0.0916081	0.218053	-0.0911587	0.407008	ENSG00000164418	0.945988	0.748469	1.22705	0.22735	0.482753	-5.85974	0.770948	0.41651	0.183871	0.0862081	0.193094	0.187291	0.388302	ENSG00000164418	-1.58082	0.748469	-2.46062	0.0185251	0.0604473	-3.95249	0.642446	0.0834879	0.0400442	0.0100235	0.0206192	-0.800282	0.540136	ENSG00000164418	-0.952052	0.748469	-1.57382	0.123816	0.34648	-5.63394	0.604932	0.376028	0.233778	0.105734	0.168088	-0.263827	0.390625	ENSG00000164418	-2.92552	0.748469	-3.39689	0.00160997	0.00739107	-1.48238	0.861235	0.0196337	0.00966068	0.00206156	0.00412779	-1.96312	0.948056	ENSG00000164418	2.0513	0.748469	2.57939	0.0138893	0.0419655	-3.49901	0.795263	0.0787178	0.0292458	0.00663384	0.0175065	1.05119	0.760872	ENSG00000164418	-0.868024	0.748469	-1.2599	0.215385	0.313504	-5.96828	0.688963	0.203055	0.0580276	0.0119823	0.0393095	-0.539611	0.570825	ENSG00000164418	-1.49085	0.748469	-2.12259	0.04036	0.100438	-4.57708	0.702373	0.107932	0.0421689	0.011	0.02734	-0.775628	0.596067	ENSG00000164418	-2.60633	0.748469	-3.59024	0.000931944	0.00427515	-1.0917	0.725949	0.0142339	0.00773187	0.00134044	0.00248022	-1.85042	0.842355	ENSG00000164418	1.10531	0.748469	1.22394	0.228507	0.394186	-5.71617	0.903076	0.334308	0.124939	0.04204	0.11027	0.346651	0.560624	ENSG00000164418	0.712793	0.748469	1.16181	0.252556	0.378492	-6.16868	0.613521	0.26572	0.0926582	0.0241723	0.06565	0.374321	0.476303	ENSG00000164418	-0.538796	0.748469	-0.878144	0.385382	0.526755	-6.45757	0.613562	0.321067	0.0781125	0.0242749	0.0890682	-0.258156	0.44155	ENSG00000164418	2.02235	0.748469	2.75702	0.0089123	0.020274	-3.05192	0.733527	0.0356856	0.0134783	0.00196612	0.00524488	1.3891	0.761348	ENSG00000164418	2.40324	0.748469	3.23639	0.0025104	0.0079199	-1.84434	0.742568	0.0186402	0.00528495	0.000881124	0.00307383	1.68021	0.825883	ENSG00000164418	0.421011	0.748469	0.7345	0.46715	0.572209	-6.4741	0.573194	0.358699	0.10356	0.0235321	0.0793013	0.224702	0.434412	ENSG00000164418	0.380887	0.748469	0.510607	0.612579	0.696952	-6.29629	0.74595	0.42209	0.103211	0.0214514	0.0899073	0.184408	0.534821	ENSG00000164418	-1.60134	0.748469	-2.6681	0.01115	0.0268429	-3.3463	0.600181	0.047315	0.0201726	0.00335785	0.00776009	-1.06288	0.645267	ENSG00000164418	-1.98223	0.748469	-2.95487	0.00534489	0.0159262	-2.50227	0.670833	0.0354594	0.016337	0.00304951	0.00638971	-1.35712	0.73983	ENSG00000164418	3.28398	0.748469	5.10917	9.42551e-06	3.29528e-05	3.27484	0.642763	0.000109077	4.01379e-05	3.48923e-06	9.75289e-06	2.95529	0.697592	ENSG00000164418	4.93004	0.748469	7.05997	2.03561e-08	1.77919e-07	9.28548	0.698309	1.37752e-06	4.29426e-07	4.68859e-08	1.53484e-07	4.40792	0.704148	ENSG00000164418	1.04978	0.748469	2.2955	0.0273125	0.0529982	-4.49591	0.45732	0.0621119	0.0290185	0.00386794	0.00837365	0.731733	0.446855	ENSG00000164418	1.64606	0.748469	2.47227	0.018015	0.0308322	-3.69036	0.665809	0.041185	0.013288	0.00144208	0.00448575	1.17305	0.674869	ENSG00000164418	-2.23421	0.748469	-3.92205	0.000355436	0.00127672	-0.194906	0.569653	0.00375117	0.00193638	0.00024446	0.00048246	-1.83274	0.630119	ENSG00000164418	-3.88027	0.748469	-6.36806	1.77891e-07	1.7607e-06	7.18185	0.609333	9.85011e-06	4.12116e-06	5.62092e-07	1.29756e-06	-3.43821	0.685338	ENSG00000164418	-0.0351411	0.748469	-0.0581612	0.953925	0.964293	-6.84224	0.604201	0.522889	0.0822711	0.0107697	0.0790474	-0.0235409	0.502641	ENSG00000164418	5.32256	0.748469	7.40443	7.0037e-09	4.09861e-08	10.3131	0.718835	3.29267e-07	1.28441e-07	1.16783e-08	2.85333e-08	4.90265	0.756604	ENSG00000164418	-0.201813	0.748469	-0.406974	0.68631	0.744878	-6.94198	0.495888	0.413911	0.077734	0.0133442	0.0695903	-0.133342	0.411313	ENSG00000164418	5.3577	0.748469	8.01029	1.10091e-09	6.93918e-09	12.1051	0.668852	3.45958e-08	1.213e-08	1.18783e-09	3.44487e-09	4.99642	0.734523	ENSG00000164418	-0.166672	0.748469	-0.297299	0.767857	0.821043	-6.76659	0.560623	0.463649	0.0913824	0.018193	0.0947151	-0.0890599	0.416879	ENSG00000164418	-5.52437	0.748469	-8.64627	1.6464e-10	2.50122e-09	13.9386	0.638931	1.34739e-08	4.83735e-09	6.1341e-10	1.66983e-09	-5.26839	0.705918
ALDH9A1	ENSG00000164442	0.782156	5.32435	1.39715	0.170469	0.34554	-6.30421	0.55982	0.301073	0.165876	0.0598967	0.104731	0.32451	0.401825	ENSG00000164442	0.325848	5.32435	0.625142	0.535612	0.758939	-7.1582	0.521239	0.496104	0.219235	0.116306	0.242364	0.0908707	0.28511	ENSG00000164442	-0.452166	5.32435	-0.774089	0.443666	0.601494	-6.95452	0.584127	0.375316	0.13878	0.0488836	0.11758	-0.224382	0.422257	ENSG00000164442	-0.0676384	5.32435	-0.121153	0.904208	0.960079	-7.28986	0.55829	0.642587	0.324708	0.180829	0.355309	-0.0164616	0.276768	ENSG00000164442	2.04303	5.32435	3.02451	0.00444677	0.0165585	-2.95788	0.675493	0.0258847	0.0138355	0.00290244	0.00543449	1.41536	0.710425	ENSG00000164442	1.41762	5.32435	2.63851	0.0120027	0.0373731	-4.06922	0.537279	0.0453729	0.0206213	0.00459261	0.00984984	0.90721	0.518995	ENSG00000164442	-0.0116515	5.32435	-0.018891	0.985027	0.989655	-7.23089	0.616775	0.545222	0.102026	0.0257221	0.136734	-0.00745935	0.500534	ENSG00000164442	-0.277459	5.32435	-0.435289	0.665814	0.776146	-7.09504	0.637413	0.445592	0.121371	0.041363	0.136216	-0.13862	0.457279	ENSG00000164442	1.26088	5.32435	2.17336	0.0360506	0.0866986	-5.00151	0.580151	0.0995835	0.0534281	0.0113153	0.0209803	0.775102	0.540545	ENSG00000164442	1.09177	5.32435	1.85494	0.071373	0.1742	-5.55735	0.588576	0.169054	0.0832928	0.0247449	0.0489612	0.545286	0.483838	ENSG00000164442	0.440515	5.32435	0.817569	0.418698	0.553239	-6.99833	0.53881	0.344015	0.11674	0.0343254	0.0885281	0.245124	0.419109	ENSG00000164442	-0.20982	5.32435	-0.381289	0.705112	0.797527	-7.24524	0.550293	0.444655	0.0958365	0.0315548	0.132091	-0.107593	0.399825	ENSG00000164442	-1.52018	5.32435	-2.87326	0.00661366	0.015665	-3.40246	0.52908	0.0211447	0.00956134	0.00136892	0.0030094	-1.17086	0.556387	ENSG00000164442	-1.36191	5.32435	-2.78261	0.00835035	0.0216839	-3.64424	0.489436	0.0247309	0.00862119	0.00150479	0.00409953	-0.977794	0.507348	ENSG00000164442	0.0390698	5.32435	0.073603	0.941712	0.958665	-7.18431	0.530818	0.541876	0.125012	0.0308367	0.136958	0.0214516	0.398065	ENSG00000164442	0.158277	5.32435	0.305726	0.761481	0.822362	-7.10289	0.517708	0.47845	0.129918	0.0288545	0.10659	0.0923211	0.40336	ENSG00000164442	1.55925	5.32435	3.3085	0.00205853	0.00640477	-2.3297	0.471288	0.0117589	0.00592088	0.000949851	0.00183185	1.21807	0.534558	ENSG00000164442	1.40098	5.32435	2.74619	0.00916059	0.0248636	-3.55058	0.510153	0.0386387	0.0197614	0.00371135	0.007022	0.999181	0.541154	ENSG00000164442	-0.285863	5.32435	-0.635751	0.528748	0.598556	-7.25566	0.449646	0.353396	0.088477	0.0139274	0.0535016	-0.196857	0.386273	ENSG00000164442	-0.583894	5.32435	-1.35351	0.183887	0.256465	-6.50936	0.431393	0.165142	0.0472218	0.00730255	0.0242326	-0.410261	0.381642	ENSG00000164442	0.423598	5.32435	0.954156	0.346033	0.445061	-6.94296	0.44395	0.303401	0.112008	0.0218083	0.058193	0.257907	0.366696	ENSG00000164442	-0.298031	5.32435	-0.682693	0.49894	0.570538	-7.08018	0.436552	0.34019	0.093298	0.0141694	0.0490266	-0.210421	0.378498	ENSG00000164442	0.70946	5.32435	1.59823	0.118271	0.186829	-6.05859	0.443903	0.169739	0.0793845	0.0142506	0.0298743	0.448854	0.401914	ENSG00000164442	1.00749	5.32435	2.32365	0.0255895	0.0515274	-4.74704	0.433581	0.0569267	0.0240772	0.00380877	0.00890823	0.71226	0.435889	ENSG00000164442	0.534501	5.32435	1.13499	0.263485	0.319879	-6.81031	0.47093	0.205262	0.059941	0.00701547	0.0236358	0.408235	0.432531	ENSG00000164442	0.0673612	5.32435	0.154438	0.878082	0.900779	-7.48935	0.436171	0.508396	0.119577	0.01673	0.0772824	0.0530199	0.395235	ENSG00000164442	-0.226738	5.32435	-0.506214	0.61563	0.681646	-7.36392	0.447909	0.382969	0.0803616	0.0139597	0.0623182	-0.157557	0.38222	ENSG00000164442	-0.467139	5.32435	-1.03201	0.308589	0.365389	-6.86026	0.452651	0.22681	0.0642077	0.0075012	0.0254513	-0.35983	0.411862	ENSG00000164442	-0.761238	5.32435	-1.65387	0.10639	0.162825	-6.02358	0.460278	0.131774	0.0443847	0.00740104	0.0209268	-0.502426	0.418304	ENSG00000164442	-0.294099	5.32435	-0.662867	0.511415	0.588755	-7.13522	0.443677	0.350084	0.0897873	0.0159019	0.0587288	-0.192253	0.370339
ATP1B1	ENSG00000164463	-0.0752736	6.33761	-0.342879	0.733578	0.846554	-7.31339	0.219534	0.611018	0.383982	0.161567	0.267335	-0.0443634	0.175449	ENSG00000164463	0.263031	6.33761	1.25968	0.215465	0.467321	-6.63785	0.208809	0.3155	0.211936	0.109954	0.135991	0.157895	0.177348	ENSG00000164463	-0.281462	6.33761	-1.23723	0.223589	0.37674	-6.59501	0.227493	0.261387	0.165041	0.0604994	0.0749153	-0.223118	0.225787	ENSG00000164463	-0.269829	6.33761	-1.26644	0.213062	0.474034	-6.61827	0.213062	0.391415	0.303872	0.163477	0.176524	-0.149893	0.183598	ENSG00000164463	-0.599883	6.33761	-2.28959	0.0276869	0.0694438	-4.73621	0.262004	0.0548553	0.0392059	0.00912042	0.0119852	-0.525685	0.265225	ENSG00000164463	-0.409888	6.33761	-1.92106	0.0622467	0.134744	-5.61862	0.213366	0.0893204	0.0564139	0.0140914	0.0202069	-0.352388	0.211536	ENSG00000164463	-0.579953	6.33761	-2.40774	0.0210108	0.0462586	-4.57594	0.24087	0.0287127	0.017493	0.00302708	0.00472551	-0.537378	0.236512	ENSG00000164463	-1.05125	6.33761	-4.27572	0.000123506	0.00118209	0.31339	0.245864	0.000541448	0.00038132	7.87944e-05	0.000110399	-0.928292	0.253746	ENSG00000164463	-0.524609	6.33761	-2.361	0.0234552	0.0615237	-4.73672	0.222198	0.0544766	0.041003	0.00840125	0.0104986	-0.45798	0.226282	ENSG00000164463	-0.672919	6.33761	-2.87367	0.00660668	0.029913	-3.50474	0.234167	0.0208402	0.0154907	0.00373176	0.0049016	-0.565036	0.231403	ENSG00000164463	-0.298492	6.33761	-1.41348	0.16565	0.275157	-6.43889	0.211174	0.195687	0.119819	0.0355389	0.0457484	-0.248054	0.211854	ENSG00000164463	-0.781417	6.33761	-3.6536	0.000777123	0.00432153	-1.57834	0.213876	0.00206184	0.00128648	0.000245488	0.000393004	-0.687666	0.210108	ENSG00000164463	-0.4115	6.33761	-1.97843	0.055159	0.0968801	-5.40532	0.207993	0.0781675	0.0490128	0.00825728	0.0120979	-0.360685	0.208978	ENSG00000164463	-0.739823	6.33761	-3.74164	0.000602565	0.00233142	-1.22302	0.197727	0.0013428	0.000799881	0.000123905	0.000203933	-0.661404	0.197908	ENSG00000164463	-0.244344	6.33761	-1.21593	0.231507	0.330136	-6.57809	0.200952	0.237068	0.13472	0.0339637	0.0481393	-0.203205	0.200697	ENSG00000164463	-0.328324	6.33761	-1.595	0.118993	0.185019	-5.9767	0.205845	0.147131	0.0903371	0.0177867	0.025084	-0.282273	0.208856	ENSG00000164463	0.167156	6.33761	0.919522	0.36362	0.476075	-6.9237	0.181785	0.344904	0.196445	0.0515682	0.0741215	0.129111	0.174011	ENSG00000164463	0.495479	6.33761	2.49176	0.0171896	0.0423878	-4.22326	0.198847	0.0379796	0.0270375	0.00495494	0.00688311	0.421843	0.192408	ENSG00000164463	-0.205312	6.33761	-1.14663	0.2587	0.326693	-6.88176	0.179057	0.234492	0.118439	0.020495	0.0320536	-0.17534	0.179577	ENSG00000164463	-0.19533	6.33761	-1.10505	0.276083	0.360266	-6.86281	0.176762	0.230747	0.106582	0.0218316	0.0364503	-0.171661	0.178319	ENSG00000164463	-0.232712	6.33761	-1.3456	0.186403	0.269795	-6.60176	0.172943	0.221928	0.138958	0.0296767	0.038181	-0.191012	0.175059	ENSG00000164463	0.0099815	6.33761	0.0566481	0.955122	0.964463	-7.38357	0.176202	0.593401	0.221664	0.0384544	0.105624	0.00771631	0.159073	ENSG00000164463	-0.0273999	6.33761	-0.156634	0.876362	0.915118	-7.40127	0.174929	0.612384	0.309834	0.075978	0.154236	-0.0186955	0.148703	ENSG00000164463	-0.0373814	6.33761	-0.215834	0.830271	0.87767	-7.38098	0.173195	0.550251	0.230001	0.0553121	0.131425	-0.0279643	0.154129	ENSG00000164463	-0.431429	6.33761	-2.41742	0.0205343	0.0322992	-4.80752	0.178467	0.0275953	0.0170047	0.00161637	0.00243811	-0.411596	0.183518	ENSG00000164463	-0.569758	6.33761	-3.26263	0.00233596	0.00450267	-2.77619	0.174631	0.00400361	0.00279639	0.000242158	0.000335308	-0.559047	0.176505	ENSG00000164463	-0.715637	6.33761	-4.12735	0.000193065	0.00053804	-0.403021	0.173389	0.00038224	0.000241488	2.27576e-05	3.57161e-05	-0.676363	0.176209	ENSG00000164463	-0.138329	6.33761	-0.78629	0.436572	0.496563	-7.18957	0.175926	0.345025	0.161983	0.0230381	0.0420156	-0.115625	0.172637	ENSG00000164463	-0.284208	6.33761	-1.61402	0.114795	0.17323	-6.20644	0.176087	0.126161	0.0703224	0.0128719	0.0199424	-0.251198	0.178895	ENSG00000164463	-0.145879	6.33761	-0.835666	0.408565	0.490439	-7.0984	0.174566	0.330195	0.15729	0.0307827	0.0539178	-0.121188	0.170534
TIPRL	ENSG00000164465	-0.292245	4.83723	-1.42194	0.163197	0.3362	-6.19671	0.205526	0.278028	0.21069	0.0867412	0.0946992	-0.216	0.206207	ENSG00000164465	-1.00312	4.83723	-5.31055	5.00841e-06	0.000219505	3.46529	0.188892	0.000131214	0.000106258	1.54544e-05	1.89059e-05	-0.900506	0.182408	ENSG00000164465	0.0174228	4.83723	0.0820927	0.935004	0.964595	-7.19064	0.212234	0.631099	0.306948	0.100497	0.222147	0.011826	0.179415	ENSG00000164465	-0.240213	4.83723	-1.17642	0.246741	0.512914	-6.53285	0.20419	0.42193	0.327811	0.183209	0.196147	-0.132803	0.175013	ENSG00000164465	-0.740607	4.83723	-2.99938	0.00475304	0.0174414	-2.95445	0.24692	0.0126681	0.00954267	0.0020426	0.0026394	-0.667924	0.245651	ENSG00000164465	-0.685689	4.83723	-3.49515	0.00122125	0.00594515	-1.85993	0.196183	0.00344742	0.00246889	0.000489858	0.000653661	-0.608461	0.191174	ENSG00000164465	-0.0228514	4.83723	-0.100278	0.92065	0.94636	-7.14529	0.22788	0.576643	0.215466	0.0494062	0.143926	-0.0178458	0.206934	ENSG00000164465	-0.159922	4.83723	-0.670578	0.506543	0.644139	-6.87052	0.238484	0.407725	0.204917	0.0669331	0.122634	-0.12335	0.221917	ENSG00000164465	-0.448362	4.83723	-2.13294	0.0394465	0.0929804	-5.02084	0.210209	0.083672	0.0629727	0.0138741	0.017102	-0.390071	0.218671	ENSG00000164465	0.317433	4.83723	1.47176	0.149316	0.293702	-6.09166	0.215683	0.21741	0.149148	0.0544661	0.0657293	0.247182	0.214239	ENSG00000164465	-0.0402743	4.83723	-0.198185	0.843957	0.895321	-7.21565	0.203216	0.576205	0.266207	0.0758788	0.177019	-0.028933	0.177289	ENSG00000164465	0.0802909	4.83723	0.380117	0.705974	0.798143	-7.12708	0.211227	0.470784	0.178715	0.0545363	0.141917	0.0623881	0.192169	ENSG00000164465	-0.14216	4.83723	-0.729197	0.47035	0.567057	-6.86648	0.194954	0.392993	0.204573	0.0492661	0.0824405	-0.110059	0.18322	ENSG00000164465	-0.410792	4.83723	-2.318	0.0259276	0.0559813	-4.61671	0.177218	0.032698	0.0185647	0.00335988	0.00541303	-0.376912	0.174541	ENSG00000164465	0.75132	4.83723	3.86375	0.000421937	0.00164088	-0.702672	0.194453	0.00125595	0.000892232	0.000122784	0.000177742	0.673958	0.192287	ENSG00000164465	-0.268632	4.83723	-1.41782	0.164388	0.241844	-6.08133	0.189468	0.193863	0.119858	0.0259805	0.0344094	-0.228602	0.194552	ENSG00000164465	0.893479	4.83723	5.16496	7.91303e-06	5.5243e-05	3.12762	0.172988	4.32609e-05	3.26322e-05	4.29341e-06	5.94421e-06	0.824096	0.180161	ENSG00000164465	1.16211	4.83723	6.24207	2.64643e-07	4.56716e-06	6.61185	0.186174	2.31551e-06	1.79554e-06	2.99926e-07	3.65217e-07	1.13611	0.187951	ENSG00000164465	-0.451827	4.83723	-2.70312	0.010213	0.0185642	-3.95923	0.167151	0.0157258	0.00998816	0.00100914	0.00155175	-0.423712	0.168156	ENSG00000164465	-1.43134	4.83723	-9.18349	3.43311e-11	5.90805e-10	15.2684	0.15586	2.2979e-10	1.48084e-10	1.83711e-11	2.64322e-11	-1.40427	0.165678	ENSG00000164465	0.493684	4.83723	2.94114	0.00554101	0.0131062	-3.31959	0.167854	0.0126599	0.00917763	0.00109492	0.00146703	0.4521	0.168973	ENSG00000164465	-0.979509	4.83723	-6.11256	3.98294e-07	1.97671e-06	6.01527	0.160245	1.4298e-06	1.02096e-06	1.02217e-07	1.41301e-07	-0.943407	0.167219	ENSG00000164465	0.945511	4.83723	5.68189	1.55292e-06	1.06177e-05	4.68079	0.166408	1.03215e-05	8.17278e-06	9.57524e-07	1.2276e-06	0.916889	0.174427	ENSG00000164465	1.92502	4.83723	11.9841	1.76318e-14	2.33506e-12	22.9017	0.160632	3.1183e-13	2.11294e-13	5.11295e-14	6.77075e-14	1.9058	0.176066	ENSG00000164465	-0.859915	4.83723	-5.13226	8.76769e-06	2.49069e-05	2.80655	0.167551	2.03441e-05	1.41037e-05	1.09275e-06	1.55485e-06	-0.833828	0.170854	ENSG00000164465	-1.07363	4.83723	-6.82956	4.17676e-08	2.07037e-07	8.09336	0.157203	1.28504e-07	9.5786e-08	8.83678e-09	1.1589e-08	-1.04403	0.162233	ENSG00000164465	0.614249	4.83723	3.54394	0.00106345	0.00251741	-1.82404	0.173324	0.00180461	0.00111824	0.000109321	0.000181811	0.57817	0.174083	ENSG00000164465	-0.213714	4.83723	-1.319	0.195059	0.242888	-6.4787	0.162027	0.194432	0.107264	0.0144328	0.0206711	-0.190309	0.169953	ENSG00000164465	1.47416	4.83723	8.64026	1.67587e-10	2.34475e-09	13.7311	0.170616	1.37138e-09	9.17891e-10	9.47874e-11	1.45667e-10	1.44315	0.182454	ENSG00000164465	1.68788	4.83723	10.1464	2.26434e-12	6.48008e-11	18.0499	0.166352	1.99703e-11	1.31717e-11	2.10642e-12	3.05674e-12	1.66904	0.173366
NME7	ENSG00000164466	-1.403	5.44638	-3.12148	0.00343037	0.0225313	-2.78924	0.449465	0.0371779	0.0255988	0.00715173	0.0101889	-0.902269	0.483882	ENSG00000164466	-0.00684357	5.44638	-0.0150002	0.98811	0.996452	-7.20842	0.456232	0.617668	0.241207	0.133001	0.322938	-0.00210796	0.254429	ENSG00000164466	-0.89214	5.44638	-1.81774	0.0769909	0.175378	-5.53486	0.490796	0.137114	0.0686605	0.0185402	0.0358094	-0.532536	0.407883	ENSG00000164466	-1.05582	5.44638	-2.38272	0.022289	0.123217	-4.54558	0.443115	0.17684	0.12621	0.0452449	0.0632047	-0.487673	0.416551	ENSG00000164466	-2.14762	5.44638	-4.11119	0.000202633	0.00140597	0.00917512	0.522385	0.00201978	0.00125571	0.000259182	0.000411568	-1.78486	0.577449	ENSG00000164466	0.337283	5.44638	0.737824	0.465151	0.600727	-6.93875	0.457131	0.361339	0.124585	0.0398441	0.101891	0.197953	0.361885	ENSG00000164466	-0.817854	5.44638	-1.61591	0.114384	0.188638	-5.85922	0.506127	0.120506	0.0452405	0.00878139	0.0216971	-0.60595	0.462415	ENSG00000164466	-1.86279	5.44638	-3.7414	0.000602989	0.00408368	-1.0833	0.497885	0.00537674	0.00286018	0.0006287	0.0012107	-1.39101	0.536914	ENSG00000164466	-0.744625	5.44638	-1.752	0.0878371	0.173033	-5.7958	0.425013	0.148449	0.0858472	0.0204982	0.0333663	-0.504473	0.391576	ENSG00000164466	0.344126	5.44638	0.693278	0.492349	0.661095	-6.88388	0.496375	0.416171	0.175375	0.0688469	0.14351	0.172754	0.364367	ENSG00000164466	0.0742858	5.44638	0.173831	0.862921	0.907303	-7.27121	0.427346	0.529575	0.16	0.0495575	0.159207	0.0457922	0.340954	ENSG00000164466	-0.806971	5.44638	-1.93822	0.0600489	0.131342	-5.48604	0.416347	0.0915053	0.0355972	0.00894572	0.0214267	-0.536575	0.370061	ENSG00000164466	-1.82007	5.44638	-4.36101	9.53528e-05	0.000382038	0.687855	0.41735	0.000572372	0.000313012	3.94995e-05	7.1965e-05	-1.61853	0.439578	ENSG00000164466	0.35958	5.44638	0.827634	0.413043	0.523994	-6.73253	0.434467	0.300119	0.0745035	0.0182739	0.0633224	0.230306	0.358378	ENSG00000164466	-1.21653	5.44638	-2.95237	0.00538024	0.0145221	-3.1577	0.412054	0.0172403	0.0088073	0.00136896	0.00267396	-0.942273	0.430714	ENSG00000164466	2.17965	5.44638	5.04668	1.14624e-05	6.35962e-05	2.85743	0.431898	0.000102636	5.73707e-05	8.23597e-06	1.46097e-05	1.979	0.456241	ENSG00000164466	0.603534	5.44638	1.63229	0.110874	0.18243	-5.88421	0.369746	0.146645	0.0690932	0.0135155	0.0278841	0.41107	0.332024	ENSG00000164466	-1.57611	5.44638	-3.72908	0.000624932	0.00270006	-0.940851	0.422655	0.00450115	0.00263718	0.000442414	0.000770737	-1.30874	0.454399	ENSG00000164466	-2.33093	5.44638	-7.18593	1.37647e-08	8.58728e-08	9.15306	0.324374	1.1698e-07	6.15367e-08	5.59014e-09	1.094e-08	-2.23128	0.332074	ENSG00000164466	1.24488	5.44638	3.30278	0.00209129	0.00517051	-2.38243	0.376917	0.00549158	0.00230038	0.00027071	0.000642872	1.02922	0.392605	ENSG00000164466	-1.38021	5.44638	-4.25473	0.000131599	0.000464214	0.131637	0.324395	0.0007936	0.000485808	5.50689e-05	9.05706e-05	-1.21122	0.346613	ENSG00000164466	3.5758	5.44638	10.2094	1.9033e-12	4.30238e-11	18.2273	0.350246	4.35279e-11	2.17683e-11	2.96989e-12	6.09875e-12	3.48853	0.39353	ENSG00000164466	0.950715	5.44638	2.95013	0.00541195	0.0135371	-3.35556	0.322263	0.0174416	0.0108293	0.00158408	0.00246928	0.778613	0.341829	ENSG00000164466	-2.62509	5.44638	-7.49482	5.30221e-09	8.63664e-08	10.3022	0.350254	1.14539e-07	6.19282e-08	9.22601e-09	1.74572e-08	-2.50891	0.374222	ENSG00000164466	-3.14984	5.44638	-9.49874	1.39133e-11	1.17315e-10	16.0625	0.331606	1.49514e-10	7.61704e-11	7.31477e-12	1.43436e-11	-3.06187	0.334319	ENSG00000164466	1.51472	5.44638	4.01216	0.00027223	0.000627123	-0.50878	0.377531	0.000713326	0.000382863	3.2691e-05	6.04508e-05	1.35031	0.389512	ENSG00000164466	-2.26147	5.44638	-6.84515	3.97804e-08	2.33133e-07	8.08152	0.330376	3.48378e-07	1.68962e-07	1.54043e-08	3.16003e-08	-2.14044	0.352927	ENSG00000164466	4.66455	5.44638	13.1253	1.07073e-15	3.98955e-14	25.6619	0.355385	2.32178e-14	1.00294e-14	1.58948e-15	3.78469e-15	4.55919	0.316704	ENSG00000164466	0.888369	5.44638	2.68253	0.0107545	0.0227692	-4.0515	0.331168	0.0218272	0.0102806	0.00135401	0.00285721	0.714076	0.338548	ENSG00000164466	-3.77619	5.44638	-10.5658	7.1949e-13	2.59668e-11	19.1812	0.357398	2.19994e-11	1.03616e-11	1.58517e-12	3.49019e-12	-3.58565	0.361873
POGK	ENSG00000164494	-1.07719	4.22809	-3.40843	0.00155882	0.0127897	-1.89787	0.316036	0.0140724	0.0107444	0.00277832	0.00361662	-0.804873	0.330213	ENSG00000164494	-0.309911	4.22809	-1.00511	0.3212	0.581447	-6.5823	0.308336	0.390403	0.220996	0.117855	0.177293	-0.14084	0.22312	ENSG00000164494	-2.11196	4.22809	-6.28112	2.3398e-07	8.56101e-06	6.70994	0.336239	1.1685e-05	8.06596e-06	1.27959e-06	1.88787e-06	-1.87457	0.394417	ENSG00000164494	-0.534165	4.22809	-1.74099	0.0897744	0.286427	-5.61793	0.306818	0.269064	0.200456	0.085191	0.110468	-0.265826	0.261349	ENSG00000164494	-0.758745	4.22809	-2.17804	0.0356748	0.0844553	-4.73077	0.348361	0.0667735	0.043232	0.0102067	0.0148262	-0.615121	0.340618	ENSG00000164494	0.593817	4.22809	2.00229	0.0524246	0.118001	-5.19396	0.296569	0.0801087	0.0447556	0.0105902	0.0179248	0.46025	0.279314	ENSG00000164494	-1.82599	4.22809	-5.50776	2.6907e-06	2.56924e-05	4.27237	0.331531	1.56707e-05	9.42713e-06	1.54342e-06	2.53162e-06	-1.63427	0.332216	ENSG00000164494	-0.113362	4.22809	-0.344085	0.732678	0.824571	-6.99914	0.329459	0.487216	0.183873	0.0621151	0.15377	-0.0822058	0.287536	ENSG00000164494	0.318441	4.22809	1.19629	0.23899	0.371269	-6.54369	0.26619	0.287989	0.183453	0.0588464	0.0739368	0.234921	0.254242	ENSG00000164494	0.903728	4.22809	2.92532	0.00577537	0.0270587	-3.16039	0.308933	0.0222155	0.0153143	0.00367515	0.00529757	0.703354	0.305091	ENSG00000164494	0.285966	4.22809	1.11713	0.27095	0.39884	-6.66128	0.255984	0.264879	0.141936	0.0432841	0.0653801	0.222301	0.242239	ENSG00000164494	0.420803	4.22809	1.6125	0.115126	0.216265	-5.98841	0.260964	0.123511	0.0584542	0.0161633	0.029694	0.337936	0.247472	ENSG00000164494	-1.40778	4.22809	-4.70058	3.36454e-05	0.000153477	1.85333	0.299491	0.000169007	0.000106433	1.40595e-05	2.30223e-05	-1.29642	0.317093	ENSG00000164494	-0.112829	4.22809	-0.382703	0.704071	0.777875	-6.88217	0.294822	0.434018	0.115621	0.0305746	0.102446	-0.0859087	0.263013	ENSG00000164494	-1.31153	4.22809	-4.53631	5.58116e-05	0.000283101	1.35137	0.289118	0.000313645	0.000198634	2.82889e-05	4.55565e-05	-1.18542	0.309302	ENSG00000164494	1.29495	4.22809	4.28875	0.000118731	0.000487404	0.705734	0.301941	0.000508879	0.000323519	4.34369e-05	6.82423e-05	1.17858	0.30723	ENSG00000164494	0.0962497	4.22809	0.365079	0.717075	0.792777	-6.95913	0.263641	0.490559	0.197724	0.0520222	0.121517	0.0681006	0.22806	ENSG00000164494	-1.1987	4.22809	-4.10536	0.0002062	0.00107457	0.238014	0.291984	0.00126363	0.000854874	0.000143824	0.000212324	-1.08097	0.309216	ENSG00000164494	-0.373006	4.22809	-1.77272	0.0842875	0.122827	-5.88403	0.210414	0.0922358	0.0482966	0.00607854	0.0104996	-0.329985	0.212189	ENSG00000164494	1.68922	4.22809	7.14755	1.55055e-08	1.39222e-07	9.24962	0.236335	1.09429e-07	6.15702e-08	6.4152e-09	1.11815e-08	1.62317	0.251399	ENSG00000164494	0.266264	4.22809	1.28803	0.20552	0.291916	-6.54445	0.206721	0.225518	0.1304	0.027042	0.0390107	0.212888	0.202848	ENSG00000164494	2.06222	4.22809	9.27426	2.64351e-11	4.06161e-10	15.6293	0.22236	2.10507e-10	1.30712e-10	1.84117e-11	3.00468e-11	2.01207	0.218196	ENSG00000164494	0.63927	4.22809	3.08486	0.00378528	0.00997617	-2.95467	0.207228	0.0108668	0.00784195	0.00109155	0.0014991	0.550206	0.209297	ENSG00000164494	-1.42295	4.22809	-6.44187	1.40998e-07	1.4316e-06	7.07324	0.220892	1.19906e-06	7.85159e-07	1.15736e-07	1.72001e-07	-1.34947	0.233847	ENSG00000164494	-0.340532	4.22809	-1.60076	0.117709	0.156654	-6.19176	0.212732	0.118128	0.0611013	0.0072309	0.0120304	-0.308805	0.219032	ENSG00000164494	2.30698	4.22809	9.6973	7.92859e-12	8.60873e-11	16.768	0.237899	5.98632e-11	3.80497e-11	3.62582e-12	5.69188e-12	2.26773	0.240706	ENSG00000164494	0.401101	4.22809	1.88909	0.0665256	0.101738	-5.70402	0.212325	0.0690673	0.0339789	0.00457855	0.00827856	0.361936	0.212779	ENSG00000164494	2.64751	4.22809	11.7405	3.27348e-14	7.08421e-13	22.2654	0.225503	2.68365e-13	1.53427e-13	2.13568e-14	3.74463e-14	2.61667	0.242816	ENSG00000164494	0.741632	4.22809	3.48777	0.00124702	0.00343826	-1.96225	0.212638	0.00295377	0.00179778	0.000205063	0.000330989	0.658131	0.218601	ENSG00000164494	-1.90588	4.22809	-8.40013	3.41611e-10	4.6453e-09	13.0534	0.226887	2.91992e-09	1.76737e-09	2.56084e-10	4.12042e-10	-1.8769	0.241344
BRP44	ENSG00000164506	0.0695471	4.61954	0.267501	0.790529	0.884184	-7.08533	0.259988	0.610819	0.352818	0.152771	0.267181	0.0408111	0.204769	ENSG00000164506	0.114757	4.61954	0.500269	0.61977	0.817088	-7.12837	0.229392	0.52959	0.299199	0.162615	0.26369	0.0603507	0.17159	ENSG00000164506	-0.085558	4.61954	-0.336845	0.738086	0.836855	-7.11119	0.253998	0.535476	0.26111	0.0914147	0.187134	-0.0599381	0.219883	ENSG00000164506	-0.448186	4.61954	-1.86456	0.0699771	0.247477	-5.52035	0.240371	0.223994	0.177395	0.0715396	0.0857058	-0.264016	0.21982	ENSG00000164506	-1.23528	4.61954	-4.09169	0.000214804	0.00147863	0.0327334	0.3019	0.00104372	0.000770546	0.000153237	0.000203367	-1.0829	0.298484	ENSG00000164506	-0.460766	4.61954	-1.9905	0.0537606	0.120297	-5.33069	0.231482	0.0790765	0.0488072	0.0117597	0.0176374	-0.388174	0.225262	ENSG00000164506	-0.642914	4.61954	-2.41526	0.0206395	0.0455565	-4.38264	0.266188	0.028059	0.016432	0.00282823	0.00461443	-0.582136	0.258314	ENSG00000164506	-1.29207	4.61954	-4.74602	2.92317e-05	0.000376887	1.88311	0.272243	0.000187646	0.000129046	2.68712e-05	3.87082e-05	-1.13973	0.280755	ENSG00000164506	-1.30483	4.61954	-5.18412	7.45133e-06	7.7381e-05	3.16609	0.251697	6.69282e-05	5.23782e-05	7.57638e-06	9.83255e-06	-1.19379	0.264168	ENSG00000164506	-0.575524	4.61954	-2.29266	0.027492	0.0869354	-4.6581	0.251029	0.06318	0.0446168	0.0119221	0.0162063	-0.462863	0.246108	ENSG00000164506	-0.557356	4.61954	-2.42121	0.0203504	0.0529294	-4.48202	0.230197	0.0374241	0.0247473	0.00496477	0.0069647	-0.480801	0.225641	ENSG00000164506	-0.843884	4.61954	-3.63279	0.000825012	0.00453403	-1.47931	0.232296	0.00233089	0.00140768	0.00027435	0.000443985	-0.729271	0.228247	ENSG00000164506	0.520529	4.61954	2.07898	0.0444174	0.0805449	-4.95661	0.250378	0.0647792	0.0381958	0.00607234	0.00979253	0.440335	0.247835	ENSG00000164506	-0.293144	4.61954	-1.3563	0.183006	0.274193	-6.22018	0.216136	0.161929	0.0720202	0.0175185	0.0324112	-0.251645	0.210994	ENSG00000164506	0.474785	4.61954	2.08536	0.0438022	0.0847121	-5.01329	0.227676	0.0631544	0.0385094	0.00693373	0.0105826	0.409915	0.222203	ENSG00000164506	-0.813674	4.61954	-3.41229	0.00154206	0.00454377	-1.8403	0.238454	0.00425531	0.00285682	0.000376284	0.000551502	-0.725606	0.254559	ENSG00000164506	-0.0457442	4.61954	-0.214285	0.83147	0.880296	-7.08451	0.213474	0.555601	0.237114	0.0622356	0.144858	-0.032886	0.185893	ENSG00000164506	0.767929	4.61954	3.46709	0.00132197	0.00505709	-1.65921	0.221491	0.00523589	0.00377926	0.000649311	0.000878196	0.658463	0.235717	ENSG00000164506	0.675634	4.61954	3.08982	0.00373528	0.00745343	-2.9136	0.218665	0.00644961	0.00378468	0.000377304	0.000633713	0.619066	0.223999	ENSG00000164506	-0.0928288	4.61954	-0.481097	0.633205	0.710337	-7.18898	0.192952	0.421158	0.151998	0.0308648	0.0765149	-0.0773948	0.183131	ENSG00000164506	0.112157	4.61954	0.581785	0.564146	0.655186	-7.14288	0.192781	0.448546	0.228433	0.0550735	0.097089	0.0823842	0.174098	ENSG00000164506	-0.768463	4.61954	-3.74785	0.0005918	0.00142584	-1.06035	0.205041	0.00124382	0.000798739	7.99547e-05	0.000125492	-0.709716	0.206225	ENSG00000164506	-0.563477	4.61954	-2.74054	0.00929271	0.0216693	-3.67488	0.205608	0.0222507	0.015835	0.00230899	0.00313677	-0.481627	0.200201	ENSG00000164506	0.204986	4.61954	1.0732	0.289944	0.386762	-6.64477	0.191003	0.267292	0.137883	0.0321096	0.0519386	0.165256	0.184099	ENSG00000164506	-0.0718384	4.61954	-0.349789	0.728428	0.771284	-7.30361	0.205376	0.479092	0.179987	0.0272625	0.069618	-0.0581084	0.191272	ENSG00000164506	-0.110997	4.61954	-0.598309	0.553182	0.612391	-7.25205	0.185518	0.426803	0.207571	0.0312031	0.0603797	-0.0878324	0.175294	ENSG00000164506	-0.174371	4.61954	-0.92746	0.359539	0.43697	-7.00547	0.188009	0.279813	0.120187	0.0222098	0.0415528	-0.149728	0.185553	ENSG00000164506	-0.0391586	4.61954	-0.200084	0.842482	0.867692	-7.29325	0.195711	0.530729	0.189062	0.0268778	0.0767339	-0.0316326	0.181241	ENSG00000164506	-0.102533	4.61954	-0.519223	0.606615	0.685621	-7.1605	0.197473	0.424883	0.171439	0.0371955	0.0837054	-0.08135	0.183076	ENSG00000164506	-0.0633741	4.61954	-0.338219	0.737059	0.789549	-7.24	0.187376	0.488545	0.189276	0.0367406	0.0914607	-0.0505569	0.173153
CREG1	ENSG00000164530	-1.07199	3.19771	-1.04387	0.303137	0.500261	-6.25572	1.02694	0.430718	0.184333	0.0699827	0.165956	-0.228087	0.513805	ENSG00000164530	2.30416	3.19771	3.25194	0.0024056	0.0260531	-2.42067	0.708548	0.108034	0.0582666	0.0198261	0.0374723	0.961465	0.744078	ENSG00000164530	-0.832558	3.19771	-1.18506	0.243349	0.399969	-6.49693	0.702546	0.291985	0.109991	0.0341155	0.0860093	-0.353969	0.480627	ENSG00000164530	-0.368496	3.19771	-0.462591	0.646294	0.830989	-6.96132	0.796592	0.586211	0.296779	0.156498	0.312007	-0.0627826	0.335635	ENSG00000164530	-2.5888	3.19771	-2.3109	0.0263577	0.0668628	-4.23133	1.12026	0.122655	0.0489795	0.011792	0.0289477	-1.18629	0.994325	ENSG00000164530	-0.167056	3.19771	-0.240721	0.811065	0.873434	-7.17678	0.693982	0.49987	0.117698	0.037109	0.154581	-0.0709915	0.457085	ENSG00000164530	-2.55326	3.19771	-3.53155	0.00110155	0.00389135	-1.69926	0.722985	0.00783391	0.00304055	0.000497923	0.00123492	-1.79157	0.754036	ENSG00000164530	-2.62636	3.19771	-3.04178	0.00424711	0.0182709	-2.80392	0.863429	0.0454571	0.0176848	0.00444507	0.011148	-1.46038	0.934377	ENSG00000164530	-1.51681	3.19771	-1.60537	0.116688	0.215186	-5.64956	0.944834	0.237937	0.0963229	0.0233967	0.0584086	-0.608997	0.704876	ENSG00000164530	-2.47121	3.19771	-3.28215	0.00221384	0.0129431	-2.28836	0.752926	0.0387642	0.0196501	0.00472865	0.00935669	-1.49127	0.855276	ENSG00000164530	-1.7207	3.19771	-2.82818	0.00743019	0.0235141	-3.63404	0.608413	0.0362809	0.0164417	0.00318032	0.00675987	-1.09952	0.599216	ENSG00000164530	-2.25786	3.19771	-3.07785	0.00385704	0.0154637	-2.84789	0.733585	0.0343218	0.0112153	0.00246277	0.00738815	-1.36416	0.802355	ENSG00000164530	4.3448	3.19771	4.3561	9.67866e-05	0.000386896	1.04669	0.997406	0.00232851	0.000827394	0.00010437	0.000296829	3.68138	1.23971	ENSG00000164530	-0.335854	3.19771	-0.493277	0.624655	0.711223	-6.9151	0.680863	0.40739	0.0688487	0.0164009	0.0942179	-0.156922	0.4756	ENSG00000164530	2.84124	3.19771	3.64748	0.00079091	0.00282511	-1.14197	0.778958	0.00988686	0.00384365	0.000577638	0.00147639	2.14035	0.914865	ENSG00000164530	-4.68066	3.19771	-5.25779	5.9123e-06	3.59997e-05	3.72795	0.890233	0.000298569	0.000118334	1.64916e-05	4.01543e-05	-4.06282	1.10361	ENSG00000164530	-1.50356	3.19771	-1.85012	0.0720799	0.128621	-5.16139	0.812684	0.16725	0.0553349	0.0102447	0.0321235	-0.713349	0.705756	ENSG00000164530	3.17709	3.19771	4.34809	9.91735e-05	0.000582608	0.940081	0.730687	0.00251604	0.00119482	0.000203806	0.000432922	2.55607	0.806381	ENSG00000164530	4.10537	3.19771	4.76592	2.74829e-05	8.71327e-05	2.09057	0.861401	0.000436303	0.000134339	1.29083e-05	4.36762e-05	3.60531	0.97937	ENSG00000164530	2.80086	3.19771	4.32581	0.000106114	0.000364092	0.603919	0.647476	0.00110508	0.00035459	4.08962e-05	0.000123943	2.35747	0.71203	ENSG00000164530	3.3053	3.19771	4.82183	2.31057e-05	9.88368e-05	2.13278	0.685487	0.000535808	0.000239104	2.68569e-05	6.10387e-05	2.93672	0.783813	ENSG00000164530	-1.30451	3.19771	-1.69434	0.0983783	0.139653	-5.47446	0.769919	0.13558	0.0351231	0.00427946	0.0164873	-0.78224	0.686715	ENSG00000164530	-0.80007	3.19771	-1.02127	0.313581	0.41439	-6.36092	0.783406	0.327325	0.10402	0.0200474	0.0663355	-0.341751	0.561256	ENSG00000164530	0.504439	3.19771	0.763297	0.449998	0.549596	-6.73872	0.660868	0.360827	0.0881906	0.0180049	0.0747481	0.230451	0.471114	ENSG00000164530	4.30926	3.19771	5.38115	4.01043e-06	1.21309e-05	3.8829	0.800807	5.25973e-05	1.72969e-05	1.32134e-06	4.02412e-06	3.92662	0.866576	ENSG00000164530	2.05035	3.19771	3.51321	0.00116038	0.00236659	-1.87908	0.583611	0.00372845	0.00155946	0.000135089	0.000318329	1.69325	0.612875	ENSG00000164530	2.76814	3.19771	4.41975	7.97321e-05	0.000240103	0.756115	0.626311	0.000699702	0.000232082	2.17604e-05	6.47099e-05	2.38518	0.702152	ENSG00000164530	-2.25891	3.19771	-3.15712	0.00311542	0.00565108	-2.56191	0.715497	0.00954643	0.00298503	0.000263468	0.000807177	-1.81405	0.776547	ENSG00000164530	-1.54112	3.19771	-2.11062	0.0414397	0.0730894	-4.89634	0.730177	0.095678	0.0268837	0.00404533	0.0144974	-0.910169	0.703937	ENSG00000164530	0.717789	3.19771	1.18052	0.245128	0.318812	-6.47293	0.608028	0.229466	0.0577109	0.00870932	0.0342503	0.419248	0.504782
DCAF6	ENSG00000164535	-0.697601	3.99945	-2.63515	0.0121034	0.0550049	-3.8368	0.26473	0.0475058	0.0367412	0.0108054	0.013486	-0.521688	0.249858	ENSG00000164535	-0.427071	3.99945	-1.73042	0.0916662	0.283972	-5.69421	0.246802	0.204784	0.138042	0.0574311	0.079798	-0.246731	0.214278	ENSG00000164535	-0.009658	3.99945	-0.0347217	0.972483	0.985342	-7.05939	0.278155	0.617673	0.255294	0.0899999	0.219627	-0.00667351	0.236259	ENSG00000164535	-0.409701	3.99945	-1.56198	0.126581	0.350131	-5.90724	0.262296	0.30545	0.232447	0.105053	0.127847	-0.216655	0.223328	ENSG00000164535	-0.904275	3.99945	-2.79354	0.00812033	0.0267379	-3.32597	0.323702	0.0208446	0.0144347	0.00303196	0.00438486	-0.766019	0.317579	ENSG00000164535	-0.175743	3.99945	-0.671175	0.506167	0.637892	-6.8852	0.261844	0.392965	0.179078	0.0590182	0.113326	-0.13039	0.235598	ENSG00000164535	0.144013	3.99945	0.475003	0.637503	0.728011	-6.88701	0.303183	0.427468	0.157095	0.0387555	0.0976051	0.116717	0.282676	ENSG00000164535	-0.364075	3.99945	-1.16679	0.250563	0.389345	-6.28586	0.312032	0.238291	0.118599	0.0399931	0.0649427	-0.281232	0.289432	ENSG00000164535	-0.206674	3.99945	-0.741386	0.463015	0.600677	-6.78967	0.278767	0.42556	0.244441	0.0801411	0.123497	-0.141268	0.246414	ENSG00000164535	0.251328	3.99945	0.86409	0.392958	0.569095	-6.62751	0.290859	0.376991	0.209788	0.0844131	0.126899	0.167423	0.252819	ENSG00000164535	0.153671	3.99945	0.559087	0.579381	0.696515	-6.91165	0.274861	0.432475	0.193433	0.0595909	0.119479	0.112053	0.243893	ENSG00000164535	0.0456256	3.99945	0.16334	0.871116	0.917344	-7.0441	0.279328	0.524123	0.151695	0.0491366	0.162443	0.033596	0.244607	ENSG00000164535	-0.153485	3.99945	-0.615094	0.542157	0.63395	-6.83358	0.249531	0.407386	0.180928	0.0438768	0.0861342	-0.116276	0.226878	ENSG00000164535	-0.451799	3.99945	-1.95381	0.0581099	0.108557	-5.19811	0.23124	0.0642683	0.0307339	0.00597364	0.0115961	-0.387134	0.22171	ENSG00000164535	0.580895	3.99945	2.34189	0.0245264	0.0522339	-4.40145	0.248045	0.0400742	0.0242292	0.00414336	0.00658026	0.490846	0.23783	ENSG00000164535	-0.298314	3.99945	-1.22088	0.22965	0.319523	-6.21796	0.244344	0.229847	0.12353	0.0269555	0.0419409	-0.239898	0.235744	ENSG00000164535	0.73438	3.99945	3.3219	0.00198354	0.00620222	-2.12409	0.221072	0.00575478	0.00391163	0.000628784	0.000916772	0.635648	0.218514	ENSG00000164535	1.03269	3.99945	4.30787	0.000112047	0.000648237	0.786239	0.239722	0.00067734	0.000488038	7.98216e-05	0.00010767	0.953544	0.269543	ENSG00000164535	-0.841429	3.99945	-3.97611	0.000302953	0.000759972	-0.52888	0.211621	0.000683034	0.000422322	4.22545e-05	6.73456e-05	-0.790195	0.220321	ENSG00000164535	-0.869212	3.99945	-4.26711	0.000126767	0.000424785	0.352516	0.203701	0.000304316	0.000180283	2.09606e-05	3.57213e-05	-0.802737	0.211159	ENSG00000164535	0.180852	3.99945	0.844522	0.403661	0.50376	-6.83114	0.214147	0.353995	0.183899	0.043075	0.0696258	0.136335	0.198839	ENSG00000164535	-0.0277839	3.99945	-0.135024	0.893305	0.915231	-7.11946	0.20577	0.554885	0.195152	0.0342319	0.0989972	-0.0219532	0.187836	ENSG00000164535	1.02228	3.99945	4.83341	2.22889e-05	0.000110618	2.14615	0.211503	0.000130729	9.75869e-05	1.19424e-05	1.54342e-05	0.961221	0.218792	ENSG00000164535	1.05006	3.99945	5.07022	1.06484e-05	6.11404e-05	2.86837	0.207104	5.45163e-05	3.64122e-05	4.65683e-06	7.12247e-06	0.989216	0.210782	ENSG00000164535	-1.20177	3.99945	-5.45762	3.15169e-06	9.70681e-06	3.93777	0.220201	8.67725e-06	5.49833e-06	4.31526e-07	6.76288e-07	-1.14622	0.227828	ENSG00000164535	-0.771555	3.99945	-3.63854	0.000811492	0.00170234	-1.48468	0.212051	0.00140687	0.000936908	8.26399e-05	0.000123087	-0.737756	0.207705	ENSG00000164535	0.0728064	3.99945	0.320362	0.750448	0.799437	-7.18054	0.227263	0.465631	0.142241	0.0262493	0.0821342	0.059787	0.211938	ENSG00000164535	0.430218	3.99945	1.99787	0.0529219	0.0748984	-5.26332	0.215338	0.0574188	0.0308985	0.00320078	0.00564861	0.404618	0.221076	ENSG00000164535	1.27458	3.99945	5.69259	1.50128e-06	8.2618e-06	4.77325	0.223901	8.13692e-06	5.06766e-06	5.19829e-07	8.17469e-07	1.20408	0.234295	ENSG00000164535	0.844362	3.99945	3.82559	0.000471844	0.00129802	-0.811744	0.220714	0.00118676	0.000720762	7.76135e-05	0.000125792	0.772679	0.239836
GPA33	ENSG00000164542	-0.652948	3.91559	-1.32968	0.191547	0.373529	-6.11219	0.491056	0.304541	0.173947	0.0641251	0.106176	-0.299927	0.364802	ENSG00000164542	-0.271179	3.91559	-0.564108	0.575994	0.78685	-6.86069	0.480721	0.506169	0.225853	0.121835	0.24861	-0.0813588	0.271283	ENSG00000164542	-0.020587	3.91559	-0.0381718	0.96975	0.983473	-6.92179	0.539325	0.574051	0.168608	0.0620806	0.205559	-0.0107376	0.393251	ENSG00000164542	-0.518967	3.91559	-1.09241	0.281526	0.550139	-6.44419	0.475065	0.452256	0.282378	0.142556	0.215654	-0.162184	0.295746	ENSG00000164542	1.25899	3.91559	2.1805	0.0354789	0.0840839	-4.60284	0.577386	0.0823027	0.0436588	0.0103721	0.0186602	0.831308	0.535584	ENSG00000164542	-0.408002	3.91559	-0.863325	0.393373	0.533606	-6.67106	0.472593	0.328172	0.11555	0.035931	0.0904935	-0.236198	0.374265	ENSG00000164542	-1.50555	3.91559	-2.74404	0.00921066	0.0231817	-3.44319	0.548663	0.0208502	0.00885539	0.00149678	0.00352839	-1.13046	0.514864	ENSG00000164542	0.488057	3.91559	0.915501	0.365699	0.515178	-6.53258	0.533103	0.311088	0.109271	0.0356445	0.087106	0.283259	0.419885	ENSG00000164542	1.91194	3.91559	3.99077	0.000290073	0.00164002	-0.284019	0.479089	0.00318078	0.00204726	0.000348195	0.000534126	1.54497	0.520233	ENSG00000164542	-0.136823	3.91559	-0.273444	0.785992	0.873784	-6.94699	0.500369	0.528002	0.19414	0.0777674	0.198608	-0.0669252	0.35502	ENSG00000164542	-1.48497	3.91559	-3.27997	0.00222718	0.00866707	-2.27047	0.452738	0.0109813	0.00590533	0.00104715	0.00192602	-1.11878	0.452056	ENSG00000164542	1.00702	3.91559	2.26723	0.0291464	0.0762388	-4.65995	0.444165	0.0605599	0.0238948	0.00555907	0.0138071	0.663789	0.40824	ENSG00000164542	-1.41384	3.91559	-3.11839	0.00345914	0.00895964	-2.55358	0.453389	0.0114247	0.00568332	0.000760835	0.00152484	-1.15138	0.48134	ENSG00000164542	0.0138543	3.91559	0.0307029	0.975667	0.982522	-6.90609	0.451238	0.536294	0.0911986	0.0232302	0.133591	0.00855468	0.359245	ENSG00000164542	-1.57189	3.91559	-3.6225	0.00084973	0.00300439	-1.24558	0.433924	0.00457229	0.00237715	0.000346641	0.000678153	-1.28585	0.469239	ENSG00000164542	1.4277	3.91559	3.1141	0.00349933	0.00917096	-2.47827	0.458463	0.0117847	0.00598797	0.000859538	0.00167042	1.15747	0.480057	ENSG00000164542	-0.158049	3.91559	-0.400039	0.691367	0.772921	-6.91653	0.395083	0.46158	0.151096	0.0380901	0.110415	-0.0963144	0.314968	ENSG00000164542	-1.58575	3.91559	-3.58989	0.000932888	0.00379366	-1.16999	0.441726	0.00644767	0.00369063	0.000631271	0.00109403	-1.29356	0.477872	ENSG00000164542	-2.0462	3.91559	-5.47753	2.95989e-06	1.14124e-05	4.04056	0.373563	1.78661e-05	8.85037e-06	7.71881e-07	1.58041e-06	-1.90216	0.398068	ENSG00000164542	-0.236737	3.91559	-0.595943	0.554745	0.639695	-6.91046	0.397248	0.356578	0.0833469	0.0162276	0.0611615	-0.168218	0.342925	ENSG00000164542	-2.07027	3.91559	-5.74707	1.26391e-06	7.3576e-06	4.91012	0.360231	1.78885e-05	1.07032e-05	1.19708e-06	1.98757e-06	-1.91433	0.393564	ENSG00000164542	1.80947	3.91559	4.73389	3.035e-05	9.79303e-05	1.91913	0.382237	0.000141225	7.16368e-05	7.11302e-06	1.40582e-05	1.65502	0.403456	ENSG00000164542	-0.0240681	3.91559	-0.0659978	0.947725	0.963528	-7.09942	0.364681	0.576229	0.190107	0.0446124	0.142949	-0.0147126	0.289541	ENSG00000164542	-1.83353	3.91559	-4.87051	1.98607e-05	0.000104936	2.31874	0.376457	0.000184521	9.7037e-05	1.27774e-05	2.42709e-05	-1.6551	0.411749	ENSG00000164542	1.3507	3.91559	3.49862	0.00120931	0.00240285	-1.82647	0.386066	0.00252817	0.00118886	9.20831e-05	0.000190901	1.19732	0.397515	ENSG00000164542	1.11141	3.91559	2.98529	0.00493337	0.00891549	-3.15757	0.372294	0.00800585	0.00408992	0.000361688	0.000688746	0.970352	0.364315	ENSG00000164542	0.421718	3.91559	1.19162	0.240795	0.311514	-6.60088	0.353902	0.191005	0.0599957	0.00925741	0.0265124	0.328874	0.326999	ENSG00000164542	-0.239293	3.91559	-0.632277	0.530991	0.587984	-6.95681	0.378462	0.34324	0.0948662	0.0123892	0.0417083	-0.192893	0.349759	ENSG00000164542	-0.928981	3.91559	-2.50034	0.0168375	0.0337137	-4.21949	0.371542	0.0328136	0.0142638	0.00194684	0.00430852	-0.71795	0.376352	ENSG00000164542	-0.689688	3.91559	-1.89193	0.0661359	0.10348	-5.39431	0.364543	0.0812801	0.0325945	0.00440378	0.0103427	-0.526858	0.350378
RXRG	ENSG00000164543	1.20475	2.40521	2.06143	0.0461483	0.140762	-4.72288	0.584423	0.179271	0.105554	0.0344321	0.0575534	0.538963	0.487621	ENSG00000164543	2.01542	2.40521	3.79953	0.000509155	0.00831574	-0.665623	0.530439	0.0300401	0.0181316	0.00512774	0.00833088	1.28256	0.646936	ENSG00000164543	1.13219	2.40521	1.86412	0.0700413	0.163483	-5.06505	0.607359	0.150062	0.0685757	0.0184912	0.0394187	0.573079	0.473967	ENSG00000164543	0.855636	2.40521	1.53423	0.133255	0.362086	-5.66777	0.557699	0.374047	0.236262	0.107358	0.166878	0.254176	0.3688	ENSG00000164543	1.16989	2.40521	1.61738	0.114066	0.207864	-5.32275	0.723328	0.183171	0.0810139	0.0207609	0.0447047	0.640707	0.600603	ENSG00000164543	-0.273115	2.40521	-0.488889	0.627729	0.73939	-6.70253	0.558645	0.433299	0.123728	0.0395796	0.128585	-0.138748	0.406538	ENSG00000164543	0.074841	2.40521	0.114301	0.909601	0.937771	-6.69341	0.654774	0.514462	0.0978524	0.0246286	0.126964	0.0463183	0.522202	ENSG00000164543	0.741819	2.40521	1.11425	0.272165	0.415442	-6.05983	0.665754	0.276915	0.0913583	0.0278194	0.0767876	0.367326	0.492245	ENSG00000164543	-0.0348544	2.40521	-0.054854	0.956542	0.975109	-6.71108	0.635404	0.577787	0.182979	0.0587058	0.190044	-0.0164022	0.440417	ENSG00000164543	-2.28854	2.40521	-3.71691	0.000647355	0.00504631	-0.775249	0.61571	0.0132767	0.00744411	0.00171228	0.0030611	-1.65011	0.747233	ENSG00000164543	-1.05735	2.40521	-1.8025	0.0793984	0.155309	-5.20132	0.586598	0.137975	0.0560808	0.0127863	0.0308208	-0.611432	0.503236	ENSG00000164543	-0.113817	2.40521	-0.190932	0.849595	0.902167	-6.74914	0.596111	0.496904	0.0949264	0.0312427	0.151873	-0.0545688	0.416806	ENSG00000164543	-0.421242	2.40521	-0.758012	0.453117	0.550976	-6.40513	0.555719	0.347273	0.103584	0.0214099	0.0696446	-0.244659	0.44325	ENSG00000164543	-1.47413	2.40521	-2.99822	0.00476771	0.0135313	-2.68348	0.491669	0.016874	0.00599847	0.00100603	0.00274728	-1.08914	0.525114	ENSG00000164543	-0.115179	2.40521	-0.220366	0.826765	0.875811	-6.70603	0.522673	0.500411	0.1245	0.0305931	0.122489	-0.0639772	0.395036	ENSG00000164543	-1.05289	2.40521	-1.98169	0.0547788	0.0967985	-4.76862	0.531309	0.0933541	0.0390706	0.00630373	0.0150729	-0.72276	0.511181	ENSG00000164543	0.306062	2.40521	0.638921	0.526705	0.632378	-6.5438	0.47903	0.392705	0.126691	0.0298738	0.0888865	0.168446	0.366398	ENSG00000164543	1.35895	2.40521	2.69439	0.0104394	0.0277777	-3.25244	0.504363	0.0417674	0.0213747	0.00394549	0.00748713	0.9644	0.532509	ENSG00000164543	-0.34868	2.40521	-0.661406	0.512341	0.583453	-6.60954	0.527181	0.347017	0.0794901	0.0120105	0.0520644	-0.225952	0.439874	ENSG00000164543	-0.590897	2.40521	-1.21503	0.231849	0.310225	-6.09758	0.486325	0.199881	0.0508696	0.00805527	0.0308983	-0.389336	0.416446	ENSG00000164543	-0.39173	2.40521	-0.798308	0.42965	0.529844	-6.50998	0.4907	0.347106	0.116261	0.0232117	0.0681395	-0.223507	0.388138	ENSG00000164543	-0.242217	2.40521	-0.481438	0.632965	0.696536	-6.5872	0.503111	0.401074	0.0927515	0.0140224	0.0619011	-0.159701	0.418502	ENSG00000164543	-0.0430499	2.40521	-0.0849778	0.932725	0.953143	-6.7147	0.506602	0.556388	0.157863	0.0356217	0.135564	-0.0222162	0.368683	ENSG00000164543	0.199167	2.40521	0.411665	0.682897	0.758539	-6.6594	0.483808	0.444266	0.11209	0.0247772	0.0968082	0.106902	0.36261	ENSG00000164543	0.673811	2.40521	1.30558	0.199541	0.250821	-6.04706	0.5161	0.168907	0.0487997	0.0054019	0.0183848	0.503867	0.473033	ENSG00000164543	-1.82209	2.40521	-4.09376	0.000213476	0.000502607	0.0482588	0.445089	0.000689646	0.000343021	2.99727e-05	5.81485e-05	-1.60456	0.468903	ENSG00000164543	0.551799	2.40521	1.14001	0.261413	0.333968	-6.29423	0.484029	0.211457	0.0533016	0.00789978	0.030025	0.379502	0.421537	ENSG00000164543	-2.4959	2.40521	-5.16502	7.91171e-06	2.30558e-05	3.36496	0.483232	4.0753e-05	1.76663e-05	1.42628e-06	3.42442e-06	-2.32834	0.52331	ENSG00000164543	-0.122012	2.40521	-0.243455	0.808962	0.854032	-6.78624	0.501169	0.479315	0.0978848	0.0203623	0.0993227	-0.0695375	0.384423	ENSG00000164543	2.37389	2.40521	5.07967	1.03378e-05	4.15968e-05	3.12218	0.46733	7.90893e-05	3.48979e-05	3.63656e-06	8.19037e-06	2.18933	0.481758
TBX19	ENSG00000164574	-0.202882	5.70395	-0.704452	0.485445	0.66855	-7.05648	0.287999	0.472908	0.292307	0.130782	0.188014	-0.121808	0.236009	ENSG00000164574	-0.366161	5.70395	-1.42461	0.162429	0.396124	-6.42017	0.257026	0.277389	0.17823	0.0825464	0.116211	-0.198291	0.210565	ENSG00000164574	-0.14177	5.70395	-0.508426	0.614092	0.746029	-7.23295	0.278841	0.471883	0.232257	0.0839497	0.157651	-0.100273	0.244357	ENSG00000164574	-0.121912	5.70395	-0.467114	0.643085	0.828611	-7.31351	0.26099	0.60499	0.400197	0.227629	0.326818	-0.0535774	0.179417	ENSG00000164574	-0.486885	5.70395	-1.35398	0.183737	0.297832	-6.22004	0.359596	0.216945	0.12543	0.0363808	0.0544063	-0.365977	0.340067	ENSG00000164574	0.378065	5.70395	1.33876	0.188598	0.312911	-6.45053	0.282399	0.199096	0.102687	0.030596	0.0495222	0.288656	0.262421	ENSG00000164574	1.22859	5.70395	3.87273	0.000410961	0.00169218	-0.812881	0.317242	0.00105268	0.0006263	0.00010428	0.000167372	1.11145	0.324241	ENSG00000164574	-0.448548	5.70395	-1.39632	0.170719	0.293709	-6.27328	0.321237	0.181316	0.0931905	0.0286118	0.0478749	-0.347228	0.297972	ENSG00000164574	-0.284004	5.70395	-0.890609	0.378741	0.521421	-6.84016	0.318887	0.368201	0.206794	0.0681122	0.102037	-0.193345	0.282375	ENSG00000164574	0.744226	5.70395	2.32	0.0258075	0.0829216	-4.64479	0.320787	0.0653049	0.0427863	0.0113945	0.0166881	0.550149	0.307773	ENSG00000164574	1.37036	5.70395	4.5828	4.83814e-05	0.00036298	1.23812	0.299023	0.000312937	0.0002068	3.29665e-05	5.06682e-05	1.21109	0.302513	ENSG00000164574	-0.326636	5.70395	-1.11388	0.272325	0.409834	-6.6926	0.293243	0.23235	0.0925193	0.0303201	0.0600989	-0.245969	0.26659	ENSG00000164574	1.03483	5.70395	3.72426	0.000633707	0.00202707	-1.19424	0.277862	0.00203382	0.00128532	0.000164887	0.000261271	0.925561	0.291012	ENSG00000164574	-0.345837	5.70395	-1.41937	0.16394	0.250842	-6.30256	0.243656	0.146867	0.0619256	0.0142799	0.0288713	-0.288657	0.232447	ENSG00000164574	-0.319891	5.70395	-1.29994	0.201449	0.295361	-6.47796	0.246081	0.203198	0.107102	0.0247521	0.0396971	-0.259908	0.237461	ENSG00000164574	-1.38067	5.70395	-5.18834	7.3533e-06	4.36186e-05	3.18302	0.26611	3.93843e-05	2.64779e-05	3.86992e-06	5.73718e-06	-1.28468	0.267705	ENSG00000164574	-1.35472	5.70395	-5.77871	1.14366e-06	1.02308e-05	4.91928	0.234434	1.091e-05	7.5871e-06	9.46917e-07	1.32176e-06	-1.27166	0.257179	ENSG00000164574	0.0259462	5.70395	0.106211	0.915974	0.945381	-7.15	0.24429	0.595254	0.251157	0.0737391	0.173632	0.0175377	0.205064	ENSG00000164574	0.973722	5.70395	4.00909	0.000274724	0.000695748	-0.593419	0.242878	0.000651124	0.000381575	3.78723e-05	6.46864e-05	0.906189	0.249166	ENSG00000164574	-0.570228	5.70395	-2.61421	0.0127475	0.0252875	-4.25955	0.218126	0.0169611	0.0089219	0.0011626	0.0021389	-0.508753	0.21211	ENSG00000164574	-0.300033	5.70395	-1.40416	0.168388	0.248112	-6.518	0.213674	0.194023	0.112814	0.022083	0.0323981	-0.241845	0.210579	ENSG00000164574	-1.54395	5.70395	-6.73373	5.63776e-08	3.41234e-07	7.89047	0.229286	2.89277e-07	1.83386e-07	1.91157e-08	3.16309e-08	-1.48312	0.236897	ENSG00000164574	-1.27375	5.70395	-5.58187	2.12968e-06	1.40259e-05	4.25928	0.228195	1.68496e-05	1.23831e-05	1.41012e-06	1.92603e-06	-1.19375	0.23562	ENSG00000164574	0.270195	5.70395	1.26348	0.214109	0.302529	-6.60064	0.213849	0.210164	0.106894	0.0231525	0.0387946	0.216239	0.203825	ENSG00000164574	-0.680646	5.70395	-2.63682	0.0120532	0.0198374	-4.16286	0.258131	0.0159432	0.00857035	0.000763916	0.00134861	-0.626356	0.259648	ENSG00000164574	-1.19637	5.70395	-5.05369	1.12135e-05	3.38267e-05	2.50435	0.236731	2.9445e-05	1.94468e-05	1.77649e-06	2.65298e-06	-1.1261	0.240395	ENSG00000164574	-1.99703	5.70395	-8.51312	2.44134e-10	2.30049e-09	13.1954	0.234583	1.89351e-09	1.05434e-09	1.09695e-10	1.87712e-10	-1.93049	0.229717	ENSG00000164574	-0.51572	5.70395	-2.08728	0.0436189	0.0628863	-5.26241	0.247078	0.0468198	0.0238764	0.00239775	0.00437035	-0.47622	0.24652	ENSG00000164574	-1.31639	5.70395	-5.32346	4.80915e-06	2.379e-05	3.44654	0.247281	2.55054e-05	1.52611e-05	1.51534e-06	2.57508e-06	-1.2323	0.261125	ENSG00000164574	-0.800667	5.70395	-3.38728	0.00165379	0.00395016	-2.23388	0.236375	0.00359907	0.00208641	0.000241892	0.000406567	-0.71505	0.251523
UCK2	ENSG00000164576	-0.461994	4.48393	-2.3695	0.0229923	0.0874066	-4.50548	0.194975	0.0686198	0.055859	0.0168148	0.0202538	-0.391439	0.192764	ENSG00000164576	-0.15224	4.48393	-0.829865	0.411796	0.66702	-6.8978	0.183451	0.448659	0.294116	0.160918	0.211981	-0.0912591	0.152638	ENSG00000164576	0.429542	4.48393	2.15576	0.037496	0.10264	-4.94237	0.199253	0.0701175	0.0509258	0.0132059	0.0169367	0.385436	0.205825	ENSG00000164576	-0.193806	4.48393	-1.02444	0.312104	0.581432	-6.69605	0.189183	0.476699	0.370867	0.212807	0.233323	-0.105317	0.159683	ENSG00000164576	-0.900704	4.48393	-3.79842	0.000510807	0.00292191	-0.807709	0.237126	0.0018424	0.00143344	0.000300163	0.000379711	-0.823455	0.237323	ENSG00000164576	-0.583334	4.48393	-3.03647	0.00430755	0.016499	-2.99764	0.192109	0.00985579	0.00697772	0.00141084	0.00192231	-0.520982	0.184672	ENSG00000164576	0.217071	4.48393	0.997982	0.324598	0.434176	-6.61737	0.21751	0.287295	0.148877	0.0370733	0.0594627	0.183551	0.218252	ENSG00000164576	-0.832162	4.48393	-3.72615	0.000630259	0.00422391	-1.06124	0.22333	0.00191528	0.00136973	0.000288655	0.000405527	-0.735026	0.219178	ENSG00000164576	-0.43871	4.48393	-2.14812	0.0381393	0.0906711	-4.94309	0.20423	0.0821821	0.0623479	0.0136427	0.0167719	-0.384146	0.213436	ENSG00000164576	-0.431094	4.48393	-2.01666	0.0508348	0.136596	-5.12826	0.213766	0.099903	0.0723602	0.0207854	0.0268988	-0.35744	0.214793	ENSG00000164576	-0.212471	4.48393	-1.0758	0.288796	0.417501	-6.60419	0.1975	0.297189	0.176652	0.0547121	0.0749391	-0.169487	0.194443	ENSG00000164576	-0.638356	4.48393	-3.21878	0.00263427	0.0115085	-2.5135	0.198322	0.00549037	0.00345639	0.000684356	0.0010693	-0.56848	0.194682	ENSG00000164576	0.409828	4.48393	2.20811	0.0333417	0.0630503	-4.7689	0.185602	0.0528933	0.0352756	0.00554158	0.00789077	0.370632	0.187623	ENSG00000164576	0.482268	4.48393	2.77744	0.00846107	0.021892	-3.5433	0.173637	0.0123429	0.00735332	0.00125077	0.00199663	0.442991	0.168102	ENSG00000164576	0.729816	4.48393	4.06878	0.000230009	0.000964693	-0.119715	0.17937	0.000707143	0.000516206	7.41825e-05	0.000101784	0.662937	0.176609	ENSG00000164576	0.0724397	4.48393	0.397653	0.69311	0.765762	-6.95997	0.182168	0.516225	0.25905	0.0604321	0.119529	0.053007	0.162708	ENSG00000164576	0.319988	4.48393	1.97385	0.0556984	0.104288	-5.25858	0.162114	0.0891679	0.0614384	0.0116435	0.015485	0.286061	0.169099	ENSG00000164576	0.247548	4.48393	1.40648	0.167704	0.266959	-5.98145	0.176006	0.223265	0.149694	0.0393059	0.0494384	0.20071	0.17872	ENSG00000164576	-0.481707	4.48393	-2.97055	0.005129	0.00993215	-3.2735	0.162161	0.00853625	0.00557175	0.00056782	0.000822888	-0.453924	0.162373	ENSG00000164576	-0.099514	4.48393	-0.626528	0.534713	0.621536	-7.06918	0.158834	0.389693	0.166749	0.033402	0.0691018	-0.0825617	0.152827	ENSG00000164576	0.106468	4.48393	0.669977	0.506922	0.603393	-7.04751	0.158913	0.44242	0.25184	0.0605255	0.0950337	0.0780292	0.146038	ENSG00000164576	0.382193	4.48393	2.40414	0.0211907	0.035676	-4.42846	0.158973	0.0310522	0.02029	0.00230894	0.00333916	0.364793	0.163923	ENSG00000164576	0.588176	4.48393	3.68734	0.000705112	0.00233137	-1.26443	0.159512	0.00238219	0.00186725	0.000231475	0.000290309	0.527252	0.153764	ENSG00000164576	0.205982	4.48393	1.30916	0.198337	0.284389	-6.32975	0.157339	0.21491	0.126469	0.0289856	0.0397736	0.173939	0.159777	ENSG00000164576	-0.707947	4.48393	-4.34955	9.87342e-05	0.00023537	0.475594	0.162763	0.000200902	0.000139189	1.0604e-05	1.54278e-05	-0.684656	0.165978	ENSG00000164576	-0.318137	4.48393	-2.02016	0.0504537	0.0737791	-5.38433	0.157481	0.0723574	0.0483063	0.00533903	0.00708418	-0.302069	0.171143	ENSG00000164576	-0.319417	4.48393	-1.99503	0.0532436	0.0839876	-5.43391	0.160106	0.0614207	0.0349881	0.00469725	0.00724829	-0.300038	0.1657	ENSG00000164576	0.38981	4.48393	2.44274	0.0193342	0.0301431	-4.45485	0.159579	0.0264818	0.016872	0.00160575	0.0023362	0.379725	0.167206	ENSG00000164576	0.38853	4.48393	2.40512	0.0211413	0.0410823	-4.5168	0.161543	0.0310441	0.0196022	0.00277787	0.00409533	0.359175	0.161356	ENSG00000164576	-0.00127982	4.48393	-0.0080335	0.993632	0.99509	-7.22791	0.159311	0.610094	0.225115	0.04207	0.117902	-0.000986845	0.143624
TMCO1	ENSG00000164587	1.04423	8.75425	6.07224	4.52377e-07	1.90061e-05	5.70007	0.171967	9.03935e-06	7.86226e-06	1.07997e-06	1.25422e-06	0.97892	0.18653	ENSG00000164587	0.662723	8.75425	3.89561	0.000384229	0.00681159	-0.957088	0.17012	0.00419912	0.00342435	0.000798203	0.000968346	0.549643	0.192792	ENSG00000164587	1.35561	8.75425	7.65954	3.19929e-09	2.51485e-07	10.6515	0.176983	5.2204e-08	4.19699e-08	3.72988e-09	4.87601e-09	1.28072	0.175857	ENSG00000164587	0.706826	8.75425	4.14738	0.000181809	0.00379309	-0.23806	0.170427	0.00318465	0.0028218	0.000628977	0.000671571	0.592468	0.192579	ENSG00000164587	0.160785	8.75425	0.77351	0.444004	0.577514	-7.01881	0.207864	0.445466	0.286634	0.0885813	0.128464	0.113414	0.192287	ENSG00000164587	-0.221285	8.75425	-1.26784	0.212565	0.342578	-6.66305	0.174537	0.243345	0.152103	0.0500244	0.0624978	-0.183202	0.178014	ENSG00000164587	0.390285	8.75425	2.05533	0.0467643	0.0904837	-5.37006	0.18989	0.0635322	0.0409478	0.00780647	0.0108202	0.370825	0.202021	ENSG00000164587	0.16937	8.75425	0.852432	0.399313	0.54895	-6.99805	0.19869	0.369053	0.211096	0.068641	0.107577	0.132233	0.191752	ENSG00000164587	-0.883441	8.75425	-4.94733	1.56333e-05	0.000144912	2.19356	0.178569	9.45473e-05	7.88972e-05	1.19585e-05	1.38102e-05	-0.823305	0.182895	ENSG00000164587	-0.884008	8.75425	-4.56209	5.15632e-05	0.000674794	1.11645	0.193773	0.000339472	0.000273512	5.70877e-05	6.85835e-05	-0.799459	0.19857	ENSG00000164587	-0.965324	8.75425	-5.7055	1.44132e-06	1.8944e-05	4.51345	0.169192	8.14184e-06	6.3458e-06	9.16336e-07	1.2015e-06	-0.919025	0.177022	ENSG00000164587	-0.537457	8.75425	-3.05936	0.00405256	0.016073	-3.19176	0.175676	0.0076607	0.00499585	0.00103676	0.00149982	-0.488961	0.172592	ENSG00000164587	0.116792	8.75425	0.715001	0.478976	0.575049	-7.13816	0.163346	0.419052	0.235657	0.0554123	0.0898045	0.0885197	0.153542	ENSG00000164587	0.28233	8.75425	1.73611	0.0906435	0.156542	-5.86936	0.162622	0.0977223	0.053673	0.0116181	0.0179893	0.258888	0.167333	ENSG00000164587	0.388392	8.75425	2.39201	0.0218063	0.0474273	-4.65641	0.16237	0.0375963	0.0264116	0.00457581	0.00622026	0.36374	0.165966	ENSG00000164587	0.165538	8.75425	1.00281	0.322292	0.420854	-6.7953	0.165074	0.33042	0.201181	0.0482796	0.0657517	0.130852	0.163533	ENSG00000164587	0.2716	8.75425	1.87863	0.0679788	0.122832	-5.7025	0.144573	0.110183	0.0779301	0.0157178	0.0197377	0.243374	0.154395	ENSG00000164587	0.106062	8.75425	0.654648	0.516636	0.630668	-6.99073	0.162013	0.471593	0.286745	0.0833079	0.126276	0.0744958	0.146453	ENSG00000164587	-0.19459	8.75425	-1.35643	0.182965	0.241757	-6.69315	0.143458	0.195293	0.113573	0.0193167	0.0255368	-0.170262	0.1495	ENSG00000164587	-0.410556	8.75425	-2.76294	0.00877931	0.0182289	-3.94132	0.148594	0.0122738	0.00768607	0.00100339	0.00153738	-0.393845	0.147007	ENSG00000164587	-0.260391	8.75425	-1.80087	0.0796601	0.132502	-5.94155	0.144591	0.125432	0.0880069	0.0153519	0.01883	-0.230064	0.153751	ENSG00000164587	-0.215965	8.75425	-1.49267	0.143777	0.195272	-6.32324	0.144684	0.167527	0.102835	0.0162515	0.0213962	-0.192681	0.153959	ENSG00000164587	-0.0658002	8.75425	-0.459864	0.648233	0.731235	-7.35497	0.143086	0.548947	0.332561	0.0802232	0.132793	-0.0438161	0.123766	ENSG00000164587	0.150165	8.75425	1.03407	0.307639	0.405788	-6.88989	0.145218	0.303283	0.175544	0.0428503	0.0608066	0.121643	0.144264	ENSG00000164587	-0.112708	8.75425	-0.784782	0.437445	0.500359	-7.34207	0.143617	0.371876	0.195964	0.029478	0.0485357	-0.0904993	0.139434	ENSG00000164587	-0.32924	8.75425	-2.24724	0.0305089	0.0469108	-5.17498	0.146509	0.0485656	0.0338054	0.00351322	0.00466196	-0.317558	0.158833	ENSG00000164587	0.167476	8.75425	1.16314	0.252021	0.323735	-6.95809	0.143986	0.232586	0.121647	0.0224357	0.0339525	0.146252	0.147871	ENSG00000164587	-0.216532	8.75425	-1.4981	0.142364	0.183281	-6.43215	0.144537	0.159671	0.0952312	0.012469	0.0166565	-0.19568	0.154548	ENSG00000164587	0.280184	8.75425	1.94716	0.0589309	0.0987775	-5.69615	0.143894	0.0781226	0.0493123	0.00831404	0.0117135	0.259231	0.150729	ENSG00000164587	0.496716	8.75425	3.40832	0.0015593	0.00374946	-2.29789	0.145736	0.00288116	0.0019925	0.000232188	0.000322092	0.469601	0.137985
XCL1	ENSG00000164597	-0.14606	6.66067	-0.868019	0.390831	0.586222	-7.04281	0.168268	0.493234	0.3696	0.157544	0.198471	-0.0909835	0.152327	ENSG00000164597	0.0365354	6.66067	0.228625	0.820386	0.930081	-7.45852	0.159805	0.6384	0.384641	0.183346	0.332196	0.0208319	0.124041	ENSG00000164597	-1.81908	6.66067	-10.7384	4.51841e-13	7.97859e-11	19.5657	0.1694	2.61278e-11	2.06381e-11	1.93672e-12	2.70396e-12	-1.76548	0.199602	ENSG00000164597	-0.0717243	6.66067	-0.4419	0.661065	0.839976	-7.37895	0.162309	0.665219	0.497495	0.258963	0.369983	-0.0338422	0.118259	ENSG00000164597	-0.152271	6.66067	-0.754552	0.455167	0.587847	-7.00013	0.201803	0.456264	0.295603	0.0902351	0.132289	-0.1063	0.185659	ENSG00000164597	-0.0990165	6.66067	-0.605338	0.548551	0.674221	-7.28356	0.163572	0.463612	0.260485	0.0771805	0.139684	-0.072638	0.149778	ENSG00000164597	-0.70059	6.66067	-3.87666	0.000406246	0.00167729	-0.933778	0.18072	0.000830585	0.000598512	9.99564e-05	0.000134542	-0.666453	0.170973	ENSG00000164597	-0.361286	6.66067	-1.91925	0.0624818	0.13989	-5.5603	0.188243	0.093983	0.0641166	0.0181233	0.0232939	-0.329611	0.198467	ENSG00000164597	-0.00621115	6.66067	-0.035885	0.971562	0.983754	-7.42956	0.173085	0.690488	0.398045	0.113535	0.218353	-0.00370301	0.137185	ENSG00000164597	-0.135552	6.66067	-0.749982	0.457882	0.630377	-7.0799	0.18074	0.463082	0.302365	0.1138	0.165193	-0.0923723	0.163527	ENSG00000164597	1.11849	6.66067	6.99331	2.50516e-08	6.11681e-07	8.56045	0.159937	1.84999e-07	1.45527e-07	2.04438e-08	2.58523e-08	1.07484	0.16055	ENSG00000164597	-0.289562	6.66067	-1.74995	0.0881958	0.176247	-5.9607	0.165469	0.106688	0.063631	0.0180375	0.0252192	-0.259396	0.169962	ENSG00000164597	0.609861	6.66067	3.79042	0.000522865	0.00171529	-1.1259	0.160895	0.00141604	0.0010604	0.000134958	0.000179102	0.567833	0.161392	ENSG00000164597	0.174196	6.66067	1.14456	0.259548	0.362072	-6.6965	0.152196	0.23428	0.119446	0.031648	0.0478502	0.15161	0.154915	ENSG00000164597	0.53871	6.66067	3.48979	0.00123991	0.00414573	-1.97092	0.154368	0.00294372	0.00220344	0.000316411	0.000424046	0.505639	0.148943	ENSG00000164597	-0.435664	6.66067	-2.74453	0.0091994	0.0210727	-3.77009	0.158739	0.018465	0.013574	0.00206372	0.002733	-0.411792	0.158411	ENSG00000164597	-0.0711504	6.66067	-0.507942	0.614429	0.709189	-7.26524	0.140076	0.512478	0.295946	0.0735648	0.129657	-0.0497403	0.124313	ENSG00000164597	0.364514	6.66067	2.38546	0.0221456	0.052291	-4.49838	0.152807	0.0477681	0.0362318	0.00689458	0.00865241	0.332342	0.155877	ENSG00000164597	2.28288	6.66067	16.1604	1.27753e-18	2.19231e-16	32.3313	0.141263	7.95555e-18	7.95555e-18	1.3461e-18	-2.53328e-18	2.27008	0.136023	ENSG00000164597	2.02981	6.66067	14.6106	3.51253e-17	3.24217e-15	29.0315	0.138927	2.29382e-16	2.29382e-16	3.4816e-17	3.46297e-17	2.02517	0.141492	ENSG00000164597	2.28606	6.66067	16.7679	3.71705e-19	8.97665e-17	33.5756	0.136335	6.62554e-18	6.62554e-18	1.12307e-18	1.01283e-18	2.27891	0.13425	ENSG00000164597	-0.253069	6.66067	-1.82383	0.0760458	0.111578	-5.77899	0.138757	0.101772	0.0661039	0.00882657	0.0119753	-0.234858	0.14974	ENSG00000164597	0.00318483	6.66067	0.0230855	0.981703	0.987213	-7.43606	0.137958	0.676849	0.365307	0.0843381	0.166604	0.00201878	0.112824	ENSG00000164597	0.256254	6.66067	1.87979	0.0678161	0.116722	-5.70164	0.13632	0.098033	0.0655113	0.0123823	0.0164179	0.233059	0.144017	ENSG00000164597	1.15818	6.66067	8.24103	5.49603e-10	3.38029e-09	12.2949	0.140538	1.93637e-09	1.39502e-09	1.15091e-10	1.76364e-10	1.1296	0.145325	ENSG00000164597	0.77577	6.66067	5.70911	1.42498e-06	5.18731e-06	4.42481	0.135883	3.55668e-06	2.75228e-06	2.57253e-07	3.31625e-07	0.761169	0.134378	ENSG00000164597	0.878015	6.66067	6.48363	1.23633e-07	6.55786e-07	6.84142	0.13542	3.68164e-07	2.56829e-07	2.28802e-08	3.29801e-08	0.853113	0.136864	ENSG00000164597	-0.38241	6.66067	-2.77593	0.00849366	0.0142289	-3.9435	0.137759	0.0134356	0.00920118	0.000842752	0.00114915	-0.376999	0.143828	ENSG00000164597	-0.280166	6.66067	-2.02815	0.0495942	0.0854072	-5.525	0.138139	0.0686497	0.044341	0.00738644	0.0100932	-0.261424	0.145219	ENSG00000164597	0.102244	6.66067	0.751335	0.457077	0.536981	-7.19975	0.136084	0.385429	0.203252	0.0390308	0.0664408	0.0812886	0.131094
POU2F1	ENSG00000164603	-0.306957	4.05956	-1.29347	0.203654	0.388009	-6.26451	0.237313	0.305334	0.220011	0.0934451	0.106369	-0.214427	0.224232	ENSG00000164603	0.0563435	4.05956	0.27711	0.783197	0.91368	-7.22293	0.203326	0.599865	0.334093	0.174052	0.311176	0.0308086	0.153745	ENSG00000164603	-0.131595	4.05956	-0.626552	0.534698	0.683837	-7.045	0.210031	0.465809	0.269418	0.0932466	0.154671	-0.0938733	0.189772	ENSG00000164603	0.0295642	4.05956	0.142366	0.887542	0.951778	-7.23957	0.207663	0.703217	0.463363	0.251246	0.387867	0.0135611	0.143536	ENSG00000164603	-0.360994	4.05956	-1.29986	0.201475	0.320592	-6.14712	0.277718	0.244099	0.154678	0.0476821	0.06259	-0.284303	0.274462	ENSG00000164603	-0.102938	4.05956	-0.498588	0.620943	0.73331	-7.12842	0.206459	0.470166	0.22962	0.0719719	0.142475	-0.0766947	0.1865	ENSG00000164603	-0.128341	4.05956	-0.572413	0.570412	0.670329	-7.03998	0.224211	0.422553	0.191883	0.0457058	0.0962456	-0.103172	0.212067	ENSG00000164603	-0.485034	4.05956	-2.03057	0.0493364	0.116892	-5.14103	0.238866	0.0718949	0.0457168	0.0119574	0.0178521	-0.424116	0.234808	ENSG00000164603	-0.0540371	4.05956	-0.226037	0.822384	0.885622	-7.09953	0.239063	0.600784	0.320205	0.100369	0.199509	-0.0349257	0.197982	ENSG00000164603	-0.159282	4.05956	-0.698238	0.489278	0.658568	-6.9033	0.228119	0.449526	0.266284	0.104513	0.158646	-0.108736	0.201406	ENSG00000164603	0.00325412	4.05956	0.0163869	0.987011	0.991324	-7.29849	0.19858	0.632589	0.274552	0.0771774	0.187755	0.00231902	0.171864	ENSG00000164603	-0.514598	4.05956	-2.45557	0.0187504	0.0540081	-4.39179	0.209564	0.0287741	0.0168258	0.00371058	0.00611712	-0.449935	0.204685	ENSG00000164603	1.95432	4.05956	8.43964	3.03699e-10	6.64851e-09	13.2947	0.231565	3.13333e-09	2.12755e-09	2.78027e-10	4.16547e-10	1.90537	0.232381	ENSG00000164603	1.12132	4.05956	5.75798	1.22109e-06	1.1357e-05	4.9993	0.194741	5.88921e-06	3.64891e-06	4.87452e-07	7.79465e-07	1.0564	0.207798	ENSG00000164603	1.12695	4.05956	5.65466	1.69241e-06	1.38206e-05	4.67384	0.199296	1.0446e-05	7.52492e-06	9.84761e-07	1.34392e-06	1.06501	0.217149	ENSG00000164603	-0.833008	4.05956	-3.81562	0.000485791	0.00165934	-0.716877	0.218315	0.00153759	0.00107545	0.000138877	0.000200549	-0.758275	0.237197	ENSG00000164603	-0.827372	4.05956	-4.27525	0.000123681	0.000585216	0.503046	0.193526	0.00051539	0.000374067	5.39385e-05	7.3515e-05	-0.743579	0.196989	ENSG00000164603	0.00563605	4.05956	0.028683	0.977268	0.986089	-6.97026	0.196495	0.638239	0.292369	0.0844746	0.184285	0.00383821	0.165991	ENSG00000164603	1.77896	4.05956	8.86215	8.73158e-11	9.14751e-10	14.4184	0.200737	5.95242e-10	3.73677e-10	4.13991e-11	6.96674e-11	1.72523	0.207294	ENSG00000164603	1.30926	4.05956	7.45149	6.05849e-09	6.07045e-08	10.148	0.175704	3.27999e-08	2.0722e-08	2.39291e-09	3.77603e-09	1.2583	0.189484	ENSG00000164603	1.28811	4.05956	7.43131	6.44693e-09	6.52898e-08	10.0705	0.173336	5.95919e-08	4.4691e-08	4.60814e-09	6.25864e-09	1.23614	0.181126	ENSG00000164603	-0.469707	4.05956	-2.50288	0.0167346	0.0288761	-4.17019	0.187667	0.0238341	0.0147776	0.00162732	0.00254738	-0.439342	0.188169	ENSG00000164603	-0.49085	4.05956	-2.62026	0.0125583	0.0280496	-3.9311	0.187329	0.0277972	0.0201763	0.00300943	0.0040365	-0.429673	0.179597	ENSG00000164603	-0.0211432	4.05956	-0.122324	0.903287	0.933697	-7.20204	0.172846	0.579835	0.233166	0.0560792	0.139806	-0.0157636	0.153129	ENSG00000164603	1.72167	4.05956	8.63873	1.68345e-10	1.13888e-09	13.7313	0.199297	8.02952e-10	5.15087e-10	4.62949e-11	7.07776e-11	1.68424	0.212268	ENSG00000164603	1.14672	4.05956	6.6416	7.52593e-08	3.54312e-07	7.55026	0.172657	2.34888e-07	1.70973e-07	1.55924e-08	2.05492e-08	1.10947	0.175345	ENSG00000164603	0.77026	4.05956	4.45692	7.11759e-05	0.000216396	0.753501	0.172823	0.000153207	9.76267e-05	9.33059e-06	1.41071e-05	0.730202	0.175901	ENSG00000164603	-0.574952	4.05956	-3.07906	0.00384451	0.00687228	-2.92743	0.186729	0.00555068	0.00348326	0.000305863	0.000481659	-0.553729	0.184554	ENSG00000164603	-0.951412	4.05956	-5.07202	1.05885e-05	4.82101e-05	2.78002	0.187581	4.20082e-05	2.77791e-05	2.86877e-06	4.49943e-06	-0.896521	0.200822	ENSG00000164603	-0.37646	4.05956	-2.17242	0.0361267	0.0606794	-4.99126	0.173291	0.0466281	0.0280311	0.00370635	0.00586612	-0.349153	0.173999
MAEL	ENSG00000164609	0.647424	5.82332	2.96447	0.00521176	0.0303103	-3.27876	0.218395	0.0228589	0.0186121	0.00507781	0.00612346	0.524482	0.203338	ENSG00000164609	0.315781	5.82332	1.59986	0.117909	0.327542	-6.1599	0.19738	0.225244	0.160006	0.0707154	0.0893727	0.20365	0.17662	ENSG00000164609	-0.376935	5.82332	-1.766	0.0854251	0.188643	-5.8313	0.213439	0.132246	0.0911223	0.0260543	0.0341128	-0.32362	0.220698	ENSG00000164609	0.391934	5.82332	1.92823	0.0613197	0.228885	-5.59262	0.203261	0.202257	0.165907	0.0647368	0.0751991	0.255428	0.194618	ENSG00000164609	-0.364076	5.82332	-1.4158	0.164975	0.27443	-6.20228	0.257152	0.217673	0.144	0.043493	0.0547423	-0.294304	0.260362	ENSG00000164609	-0.0470983	5.82332	-0.234517	0.815842	0.876794	-7.38915	0.200831	0.557729	0.25212	0.0761323	0.178499	-0.0343242	0.176641	ENSG00000164609	-0.465459	5.82332	-2.06539	0.0457531	0.0889368	-5.27053	0.225362	0.0576401	0.0348746	0.00646147	0.009686	-0.43528	0.230704	ENSG00000164609	-0.451517	5.82332	-1.93688	0.0602174	0.135894	-5.46831	0.233115	0.0847835	0.053871	0.0145313	0.0209734	-0.396289	0.231937	ENSG00000164609	-1.0115	5.82332	-4.63975	4.05974e-05	0.000319534	1.35677	0.218007	0.000252085	0.000202493	3.19327e-05	4.03695e-05	-0.92519	0.22577	ENSG00000164609	-0.362879	5.82332	-1.6479	0.107615	0.23393	-5.98016	0.220207	0.172153	0.119637	0.0393229	0.0499991	-0.28797	0.219721	ENSG00000164609	-0.0885236	5.82332	-0.449665	0.655505	0.759406	-7.33896	0.196866	0.500738	0.256361	0.0744203	0.146756	-0.0645768	0.176048	ENSG00000164609	-0.84345	5.82332	-4.16823	0.00017078	0.00126723	-0.106878	0.202352	0.000549883	0.000355657	6.32581e-05	9.84987e-05	-0.753338	0.200256	ENSG00000164609	0.157764	5.82332	0.749929	0.457913	0.554954	-6.94958	0.210372	0.378361	0.190884	0.0462181	0.0785583	0.122573	0.197302	ENSG00000164609	-0.280257	5.82332	-1.49674	0.142717	0.225074	-6.18805	0.187244	0.136464	0.0673574	0.0159633	0.0262542	-0.248812	0.188086	ENSG00000164609	-0.100398	5.82332	-0.520454	0.605765	0.699455	-7.15958	0.192905	0.46115	0.225966	0.0574003	0.109234	-0.0762659	0.176704	ENSG00000164609	-0.438021	5.82332	-2.16104	0.0370572	0.0696445	-4.93987	0.20269	0.0578533	0.0380014	0.00608806	0.00885321	-0.390189	0.201883	ENSG00000164609	-0.258162	5.82332	-1.43568	0.159272	0.245207	-6.27424	0.179819	0.194634	0.121835	0.0282329	0.0378495	-0.215283	0.182885	ENSG00000164609	0.179859	5.82332	0.948486	0.348873	0.469126	-6.68692	0.189627	0.355226	0.21584	0.062604	0.0874586	0.134486	0.179521	ENSG00000164609	1.18212	5.82332	6.34058	1.93983e-07	9.44638e-07	6.56522	0.186438	7.16157e-07	4.73899e-07	4.52527e-08	7.05471e-08	1.13595	0.186635	ENSG00000164609	0.412459	5.82332	2.4533	0.0188525	0.0357843	-4.60794	0.168124	0.023769	0.0138338	0.00178923	0.00298859	0.388332	0.166439	ENSG00000164609	0.66847	5.82332	4.00347	0.00027935	0.000909324	-0.642272	0.166973	0.000916634	0.000687468	7.91356e-05	0.000105922	0.62089	0.169638	ENSG00000164609	-0.769664	5.82332	-4.36596	9.393e-05	0.000271066	0.564035	0.176288	0.000226695	0.000155554	1.53476e-05	2.2236e-05	-0.723434	0.178556	ENSG00000164609	-0.513652	5.82332	-2.91251	0.00597183	0.0147588	-3.43187	0.17636	0.0148998	0.0111417	0.00163244	0.00207034	-0.455671	0.167356	ENSG00000164609	0.256012	5.82332	1.54286	0.131148	0.202548	-6.20485	0.165933	0.154101	0.0920221	0.0189011	0.0269017	0.220846	0.168635	ENSG00000164609	0.259147	5.82332	1.45234	0.15461	0.199933	-6.47688	0.178434	0.157595	0.086301	0.0114478	0.0169975	0.233397	0.186344	ENSG00000164609	0.138103	5.82332	0.837835	0.40736	0.471659	-7.21717	0.164833	0.361781	0.19851	0.0299308	0.0478987	0.110619	0.161177	ENSG00000164609	-0.0864563	5.82332	-0.523499	0.603666	0.671806	-7.45099	0.165151	0.422131	0.171828	0.0313949	0.07141	-0.0710071	0.156728	ENSG00000164609	-0.121044	5.82332	-0.705552	0.484768	0.543819	-7.21297	0.171559	0.374268	0.173973	0.0248512	0.0466889	-0.0997949	0.166294	ENSG00000164609	-0.345603	5.82332	-2.00549	0.0520674	0.0889995	-5.49936	0.172329	0.0661605	0.0391919	0.00626329	0.00952899	-0.312987	0.174081	ENSG00000164609	-0.22456	5.82332	-1.35658	0.182917	0.248513	-6.5238	0.165534	0.183918	0.100886	0.0182345	0.0263967	-0.198516	0.17104
ILDR2	ENSG00000164610	-0.108509	3.88814	-0.470791	0.64048	0.784885	-7.00769	0.230482	0.567963	0.361463	0.155419	0.242272	-0.0652594	0.18806	ENSG00000164610	-0.452728	3.88814	-2.17174	0.0361813	0.157722	-4.96062	0.208463	0.113369	0.0831618	0.0304154	0.0392805	-0.301021	0.194712	ENSG00000164610	-0.146845	3.88814	-0.685444	0.497222	0.649599	-6.97875	0.214233	0.444011	0.258293	0.0906589	0.145745	-0.105971	0.19568	ENSG00000164610	-0.143678	3.88814	-0.671382	0.506037	0.739107	-6.98368	0.214004	0.568973	0.411354	0.232505	0.299056	-0.0699296	0.160428	ENSG00000164610	-0.92254	3.88814	-3.28618	0.00218937	0.00941261	-2.14024	0.280733	0.00678826	0.00500125	0.00103273	0.00138211	-0.81525	0.277626	ENSG00000164610	-1.10151	3.88814	-5.10638	9.50833e-06	0.000118698	2.91291	0.215713	6.00816e-05	4.31183e-05	8.03724e-06	1.17635e-05	-1.01717	0.23287	ENSG00000164610	0.000483326	3.88814	0.00204473	0.998379	0.99872	-7.14635	0.236377	0.604475	0.210227	0.0487841	0.147843	0.000379341	0.214931	ENSG00000164610	-1.19729	3.88814	-4.72449	3.12461e-05	0.000397394	1.86021	0.253422	0.000178855	0.00012568	2.62812e-05	3.69799e-05	-1.06667	0.261845	ENSG00000164610	-0.814031	3.88814	-3.28935	0.0021703	0.00869835	-2.23594	0.247475	0.00789525	0.00602351	0.00105472	0.00137193	-0.711793	0.247402	ENSG00000164610	-0.648784	3.88814	-2.69481	0.0104284	0.0421487	-3.70433	0.240753	0.0300096	0.0219606	0.00535354	0.00720491	-0.537647	0.237238	ENSG00000164610	0.147328	3.88814	0.67917	0.501144	0.627086	-6.96912	0.216924	0.414728	0.216486	0.0658044	0.112887	0.111062	0.199948	ENSG00000164610	-1.05361	3.88814	-4.61638	4.36297e-05	0.000416888	1.46107	0.228233	0.000205541	0.000128423	2.43303e-05	3.80867e-05	-0.930284	0.23587	ENSG00000164610	1.55439	3.88814	6.93886	2.96868e-08	3.58833e-07	8.74364	0.224013	2.22233e-07	1.54735e-07	1.86747e-08	2.77869e-08	1.49562	0.232486	ENSG00000164610	1.21757	3.88814	6.08183	4.38884e-07	4.72238e-06	6.03695	0.200199	2.40231e-06	1.47254e-06	1.8198e-07	2.86585e-07	1.15355	0.210061	ENSG00000164610	1.60609	3.88814	7.79869	2.09219e-09	4.16524e-08	11.3377	0.205943	2.28254e-08	1.61201e-08	2.05674e-09	3.02459e-09	1.53498	0.206672	ENSG00000164610	-0.336819	3.88814	-1.55385	0.128507	0.197369	-5.7874	0.216764	0.153793	0.0920054	0.0182525	0.0263627	-0.285872	0.217282	ENSG00000164610	0.0516943	3.88814	0.269962	0.78865	0.848338	-7.05769	0.191488	0.548994	0.253756	0.0659482	0.142269	0.0371468	0.16746	ENSG00000164610	0.388514	3.88814	1.91214	0.0634155	0.121729	-5.15611	0.203182	0.104766	0.0708725	0.0152489	0.0211009	0.322326	0.200478	ENSG00000164610	1.59273	3.88814	7.90419	1.51814e-09	1.16735e-08	11.5754	0.201504	8.45386e-09	5.37181e-09	5.48978e-10	8.72703e-10	1.5458	0.204581	ENSG00000164610	0.91169	3.88814	5.18777	7.36663e-06	3.35784e-05	3.09948	0.175739	2.14321e-05	1.36349e-05	1.55041e-06	2.45088e-06	0.864158	0.183059	ENSG00000164610	1.60925	3.88814	8.73802	1.2565e-10	1.91127e-09	14.0507	0.184167	1.6181e-09	1.18013e-09	1.19469e-10	1.75743e-10	1.56723	0.184488	ENSG00000164610	-0.681039	3.88814	-3.61994	0.000856003	0.0019957	-1.38121	0.188136	0.0016852	0.00111026	0.000111616	0.000167655	-0.634628	0.186387	ENSG00000164610	0.0165247	3.88814	0.0859928	0.931923	0.952743	-7.1119	0.192164	0.622174	0.292223	0.0722241	0.156564	0.0114409	0.163981	ENSG00000164610	0.697564	3.88814	3.91089	0.000367329	0.00135009	-0.619837	0.178365	0.00119271	0.000819715	0.000103475	0.00015308	0.62616	0.190754	ENSG00000164610	0.63137	3.88814	3.09284	0.00370508	0.00672667	-2.89653	0.204139	0.00564707	0.00346532	0.000280226	0.000455321	0.598691	0.206244	ENSG00000164610	0.115579	3.88814	0.642234	0.524576	0.586208	-7.13347	0.179963	0.415782	0.20801	0.0312949	0.0582274	0.0914331	0.170897	ENSG00000164610	0.408314	3.88814	2.17089	0.0362506	0.0598965	-5.04925	0.188086	0.0419026	0.0226912	0.00276638	0.00465133	0.377952	0.189637	ENSG00000164610	-0.515791	3.88814	-2.67983	0.0108276	0.0178155	-3.85321	0.192472	0.014293	0.00863883	0.000779913	0.00120827	-0.496249	0.193535	ENSG00000164610	-0.223055	3.88814	-1.13396	0.263911	0.349358	-6.53516	0.196705	0.233955	0.113027	0.0242801	0.0402137	-0.186706	0.19268	ENSG00000164610	0.292736	3.88814	1.58417	0.121439	0.175206	-5.95099	0.184788	0.127271	0.0690181	0.0110469	0.0171582	0.262179	0.188214
DPT	ENSG00000164615	-0.0708247	4.45772	-0.347446	0.730173	0.844161	-7.03413	0.203844	0.620054	0.400514	0.165535	0.271346	-0.0412437	0.162497	ENSG00000164615	-0.236872	4.45772	-1.27249	0.210927	0.462229	-6.38616	0.186148	0.313765	0.218596	0.115746	0.135027	-0.150837	0.164379	ENSG00000164615	-0.799398	4.45772	-3.8262	0.000470995	0.00349796	-0.790535	0.208927	0.00175967	0.00135246	0.000297372	0.000376571	-0.708798	0.200173	ENSG00000164615	-0.458311	4.45772	-2.3518	0.0239653	0.128688	-4.52554	0.194877	0.112854	0.0949578	0.0313916	0.0363098	-0.32324	0.190794	ENSG00000164615	-0.604924	4.45772	-2.57689	0.0139749	0.0404925	-3.88788	0.23475	0.0316911	0.0237243	0.00525871	0.00672774	-0.547067	0.23709	ENSG00000164615	-0.340507	4.45772	-1.84526	0.0728002	0.151313	-5.54794	0.184531	0.104859	0.0691616	0.0180032	0.0241439	-0.300773	0.189601	ENSG00000164615	-0.77739	4.45772	-3.61986	0.000856195	0.00317271	-1.36266	0.214757	0.00168714	0.00114604	0.000186905	0.000276827	-0.721001	0.206998	ENSG00000164615	-0.826285	4.45772	-3.80069	0.000507442	0.0035594	-0.844742	0.217404	0.00156642	0.00113097	0.000241989	0.000339337	-0.733421	0.213508	ENSG00000164615	-0.5341	4.45772	-2.77876	0.00843273	0.0268122	-3.60282	0.192208	0.0238021	0.0188729	0.0034012	0.00420553	-0.486873	0.193946	ENSG00000164615	-0.103635	4.45772	-0.526714	0.601452	0.748834	-7.00192	0.196757	0.522414	0.315277	0.116531	0.195478	-0.0686621	0.169753	ENSG00000164615	0.0220085	4.45772	0.122009	0.903535	0.93602	-7.23198	0.180385	0.612099	0.292301	0.0796991	0.184907	0.0154349	0.155295	ENSG00000164615	-0.367973	4.45772	-2.02171	0.0502858	0.115036	-5.25265	0.182011	0.065451	0.038813	0.00990571	0.0151223	-0.328943	0.182584	ENSG00000164615	-0.483406	4.45772	-2.49192	0.0171832	0.0357257	-4.09931	0.19399	0.0300391	0.0201749	0.00306575	0.00428995	-0.436025	0.193072	ENSG00000164615	-0.517916	4.45772	-2.95304	0.00537075	0.0149264	-3.0784	0.175384	0.00831089	0.00499098	0.000827417	0.0013219	-0.473667	0.169113	ENSG00000164615	-0.168129	4.45772	-0.913946	0.366506	0.473542	-6.6347	0.183959	0.337326	0.187472	0.04866	0.0734544	-0.134043	0.178999	ENSG00000164615	-0.0345091	4.45772	-0.183194	0.855619	0.894762	-6.95367	0.188375	0.579592	0.264867	0.0613321	0.139461	-0.0250088	0.165118	ENSG00000164615	0.315278	4.45772	1.87021	0.0691687	0.12452	-5.37015	0.168578	0.104712	0.0705735	0.0138952	0.0185717	0.277967	0.175068	ENSG00000164615	0.349787	4.45772	1.94685	0.0589693	0.114847	-5.07052	0.179668	0.101332	0.0714216	0.0153963	0.0202793	0.30069	0.182351	ENSG00000164615	0.245167	4.45772	1.54967	0.129506	0.179409	-6.12474	0.158206	0.142758	0.0821449	0.012544	0.0173924	0.219541	0.16494	ENSG00000164615	0.0446107	4.45772	0.302453	0.763955	0.819225	-7.25916	0.147496	0.506046	0.200697	0.0374213	0.1007	0.0355998	0.13647	ENSG00000164615	0.172958	4.45772	1.17914	0.24567	0.337953	-6.62099	0.146682	0.286968	0.185997	0.0436916	0.0535075	0.138012	0.148362	ENSG00000164615	-0.200556	4.45772	-1.32241	0.193933	0.252877	-6.31044	0.15166	0.206838	0.121379	0.0201594	0.0274428	-0.175094	0.158603	ENSG00000164615	-0.0722089	4.45772	-0.475758	0.636969	0.721536	-7.08812	0.151777	0.535335	0.318024	0.0775387	0.127576	-0.0490425	0.132592	ENSG00000164615	0.128347	4.45772	0.881086	0.383808	0.48389	-6.83294	0.14567	0.351906	0.197004	0.0480359	0.0722071	0.101455	0.141258	ENSG00000164615	-0.310941	4.45772	-2.00384	0.0522513	0.0752607	-5.42576	0.155173	0.0674233	0.042129	0.00451809	0.00634443	-0.294432	0.164999	ENSG00000164615	-0.0810324	4.45772	-0.556826	0.58091	0.638676	-7.2496	0.145525	0.471312	0.254888	0.037415	0.0687844	-0.0603716	0.133785	ENSG00000164615	-0.217024	4.45772	-1.47346	0.148861	0.205451	-6.33549	0.147289	0.15199	0.0833698	0.0145984	0.0203086	-0.196954	0.154527	ENSG00000164615	0.229909	4.45772	1.53202	0.133798	0.173407	-6.14617	0.150069	0.149067	0.0879992	0.0111927	0.0152595	0.209306	0.160489	ENSG00000164615	0.0939175	4.45772	0.619965	0.53898	0.623166	-7.09783	0.151488	0.417122	0.201405	0.0429854	0.081821	0.074162	0.142706	ENSG00000164615	-0.135991	4.45772	-0.925899	0.360339	0.441999	-6.83938	0.146875	0.31939	0.169543	0.0331887	0.0516717	-0.112403	0.145864
MGST3	ENSG00000164619	-0.364517	1.80931	-0.564019	0.576054	0.738959	-6.52889	0.646286	0.496024	0.221083	0.094315	0.200013	-0.122128	0.383161	ENSG00000164619	-0.478572	1.80931	-0.790972	0.433867	0.68462	-6.44914	0.605043	0.471202	0.206637	0.105075	0.226559	-0.116475	0.314814	ENSG00000164619	1.19382	1.80931	1.6488	0.107429	0.223593	-5.27885	0.724053	0.206393	0.0839767	0.0234718	0.0564564	0.505967	0.514951	ENSG00000164619	-0.743338	1.80931	-1.04131	0.304311	0.573693	-6.07053	0.713852	0.489686	0.275838	0.136219	0.242114	-0.153886	0.358794	ENSG00000164619	0.570612	1.80931	0.661378	0.512359	0.639478	-6.23278	0.862763	0.40949	0.133787	0.0393151	0.11558	0.250767	0.590481	ENSG00000164619	0.0475495	1.80931	0.0658386	0.947851	0.965927	-6.59489	0.722213	0.542681	0.11717	0.0368872	0.172529	0.0194753	0.465443	ENSG00000164619	3.52867	1.80931	4.13975	0.00018602	0.000881208	0.58469	0.852387	0.00356383	0.00129932	0.000210194	0.000579664	2.59942	0.996745	ENSG00000164619	0.56809	1.80931	0.635955	0.528616	0.663711	-6.21447	0.893285	0.408104	0.102047	0.0325204	0.122751	0.209424	0.554993	ENSG00000164619	0.93513	1.80931	1.1973	0.238603	0.370875	-5.82956	0.781033	0.301378	0.122634	0.0319942	0.0780121	0.410146	0.567365	ENSG00000164619	0.526122	1.80931	0.63914	0.526564	0.690658	-6.2602	0.823171	0.44563	0.151219	0.0557938	0.156731	0.17036	0.482597	ENSG00000164619	2.33485	1.80931	2.83566	0.00728849	0.0231318	-2.82665	0.823388	0.0546968	0.0213745	0.00420515	0.0109042	1.2842	0.826453	ENSG00000164619	1.31143	1.80931	1.57954	0.122498	0.226412	-5.25896	0.830259	0.209763	0.0520663	0.0139755	0.0538543	0.524224	0.606261	ENSG00000164619	-2.11632	1.80931	-3.59191	0.000927509	0.00284153	-1.0678	0.58919	0.0055171	0.00248615	0.000316287	0.000710936	-1.70452	0.629271	ENSG00000164619	-1.67916	1.80931	-3.07155	0.00392268	0.0115138	-2.43541	0.546684	0.0167373	0.00562219	0.000932537	0.00272332	-1.22949	0.599765	ENSG00000164619	1.7537	1.80931	2.56166	0.0145061	0.0337616	-3.46145	0.684595	0.0549564	0.0209135	0.00347428	0.00918412	1.10361	0.700107	ENSG00000164619	0.437152	1.80931	0.760201	0.451824	0.549239	-6.31353	0.575048	0.350512	0.106454	0.0223372	0.0705234	0.24906	0.455378	ENSG00000164619	3.87002	1.80931	6.76417	5.12504e-08	6.72288e-07	8.39128	0.572135	3.06287e-06	1.49764e-06	1.93435e-07	4.06751e-07	3.55137	0.63052	ENSG00000164619	3.43286	1.80931	5.50312	2.73038e-06	2.9336e-05	4.61167	0.623803	0.000111525	5.77203e-05	1.00042e-05	2.01526e-05	2.99993	0.67807	ENSG00000164619	-3.67465	1.80931	-7.07447	1.94584e-08	1.17892e-07	9.24761	0.519425	3.41652e-07	1.41363e-07	1.303e-08	3.3262e-08	-3.47802	0.554739	ENSG00000164619	-3.35156	1.80931	-6.48843	1.21783e-07	8.78507e-07	7.482	0.516544	2.53035e-06	9.53214e-07	1.08249e-07	2.78509e-07	-3.09542	0.540849	ENSG00000164619	-0.183458	1.80931	-0.308282	0.75955	0.819913	-6.61912	0.595097	0.481605	0.123526	0.0251806	0.107325	-0.0906405	0.425407	ENSG00000164619	0.323097	1.80931	0.629836	0.532569	0.602918	-6.51206	0.512986	0.356904	0.0866594	0.0128765	0.0526215	0.212308	0.428522	ENSG00000164619	3.4912	1.80931	6.26226	2.48319e-07	2.09982e-06	6.84968	0.557498	9.61981e-06	5.16922e-06	6.28404e-07	1.13839e-06	3.20754	0.605747	ENSG00000164619	3.1681	1.80931	5.71173	1.41322e-06	1.05248e-05	5.16997	0.554665	3.76506e-05	1.65399e-05	2.20722e-06	5.09854e-06	2.81913	0.545733	ENSG00000164619	-5.07437	1.80931	-8.57379	2.03966e-10	1.35577e-09	13.7437	0.591847	4.67621e-09	1.77908e-09	1.46769e-10	3.75658e-10	-4.90634	0.65321	ENSG00000164619	-5.16028	1.80931	-8.9285	7.1932e-11	6.29334e-10	14.7615	0.577956	3.35139e-09	1.43441e-09	1.20349e-10	2.88852e-10	-4.88456	0.569156	ENSG00000164619	-1.20688	1.80931	-1.78389	0.0824251	0.122561	-5.09915	0.676543	0.113112	0.0271188	0.00349838	0.0146241	-0.747737	0.605839	ENSG00000164619	-0.0859108	1.80931	-0.147617	0.883425	0.902234	-6.69149	0.581984	0.493434	0.0806486	0.0100331	0.069398	-0.0584638	0.48806	ENSG00000164619	3.86749	1.80931	6.0579	4.73345e-07	2.93349e-06	6.24079	0.638422	1.25345e-05	4.71276e-06	4.83153e-07	1.22813e-06	3.58706	0.694656	ENSG00000164619	3.9534	1.80931	6.22774	2.76887e-07	1.65049e-06	6.77126	0.634806	7.10921e-06	2.65922e-06	3.09736e-07	8.14398e-07	3.53675	0.673702
ADCY10	ENSG00000164620	0.880366	3.15004	2.53174	0.015604	0.0662438	-3.83777	0.347732	0.068323	0.0491108	0.0146558	0.0201695	0.581426	0.330292	ENSG00000164620	-0.218444	3.15004	-0.718193	0.477029	0.717567	-6.72183	0.304157	0.463347	0.248762	0.138377	0.220935	-0.0974203	0.211857	ENSG00000164620	0.287551	3.15004	0.816606	0.419241	0.581715	-6.51651	0.35213	0.359942	0.172621	0.0636826	0.110492	0.196615	0.304517	ENSG00000164620	-0.205762	3.15004	-0.654276	0.516873	0.746778	-6.74168	0.314489	0.548269	0.356557	0.20405	0.283403	-0.083055	0.209756	ENSG00000164620	0.858386	3.15004	1.97923	0.0550659	0.118684	-4.78617	0.433697	0.0957446	0.0559504	0.0135524	0.0220525	0.63537	0.40776	ENSG00000164620	-0.711395	3.15004	-2.18469	0.0351468	0.0864766	-4.63898	0.325628	0.0621578	0.0340582	0.00786153	0.0137141	-0.537694	0.308564	ENSG00000164620	0.297386	3.15004	0.772224	0.444756	0.554074	-6.49057	0.385104	0.318186	0.112334	0.0283368	0.0670968	0.234501	0.354084	ENSG00000164620	-0.896958	3.15004	-2.38254	0.0222984	0.0640655	-4.12605	0.376471	0.0445814	0.0244435	0.00626381	0.0108838	-0.671337	0.350678	ENSG00000164620	-0.0219801	3.15004	-0.057115	0.954753	0.97353	-6.7724	0.384839	0.604526	0.24037	0.0788042	0.200994	-0.0133796	0.305413	ENSG00000164620	-0.492951	3.15004	-1.36698	0.179661	0.332571	-5.89185	0.360613	0.23457	0.131545	0.0447554	0.0719329	-0.317376	0.31523	ENSG00000164620	0.00983533	3.15004	0.028074	0.97775	0.986086	-6.85507	0.350335	0.583398	0.183574	0.0567063	0.179222	0.0065926	0.291809	ENSG00000164620	-0.691195	3.15004	-2.07033	0.0452628	0.106238	-4.84406	0.333857	0.0665661	0.0298309	0.00724201	0.0153647	-0.51379	0.307644	ENSG00000164620	-0.22864	3.15004	-0.687427	0.495986	0.591185	-6.52863	0.332602	0.369098	0.143183	0.033091	0.0761564	-0.163173	0.292107	ENSG00000164620	-1.07386	3.15004	-3.82046	0.000478977	0.00192222	-0.620769	0.28108	0.00152209	0.000777842	0.000119016	0.000232759	-0.9284	0.296734	ENSG00000164620	-0.851457	3.15004	-2.93984	0.00556005	0.0149108	-2.92964	0.289628	0.0134902	0.00803492	0.001253	0.00203134	-0.701727	0.290141	ENSG00000164620	-0.845216	3.15004	-2.68313	0.0107385	0.0240598	-3.40371	0.315011	0.0228905	0.0132966	0.0020235	0.0033995	-0.707197	0.328079	ENSG00000164620	-0.622817	3.15004	-2.2308	0.0316715	0.0649203	-4.47715	0.27919	0.0561761	0.0325954	0.00556561	0.00939499	-0.491784	0.267739	ENSG00000164620	0.222398	3.15004	0.781189	0.439529	0.558181	-6.41777	0.284692	0.377257	0.184791	0.0520656	0.0941164	0.149945	0.244882	ENSG00000164620	0.364175	3.15004	1.18925	0.241715	0.307835	-6.22736	0.306222	0.202322	0.0769707	0.0114624	0.0267669	0.289989	0.290213	ENSG00000164620	-1.57985	3.15004	-6.24074	2.65757e-07	1.75596e-06	6.56685	0.253151	1.58751e-06	8.72612e-07	9.86758e-08	1.84894e-07	-1.49686	0.270417	ENSG00000164620	-1.34477	3.15004	-5.32283	4.81858e-06	2.44013e-05	3.70491	0.252642	3.54813e-05	2.40503e-05	2.46353e-06	3.80838e-06	-1.24309	0.269077	ENSG00000164620	-1.94403	3.15004	-6.92327	3.11662e-08	2.00703e-07	8.79645	0.280796	2.03537e-07	1.19061e-07	1.25471e-08	2.12486e-08	-1.86812	0.288135	ENSG00000164620	-1.70895	3.15004	-6.07146	4.53492e-07	3.58556e-06	6.15786	0.281472	5.32787e-06	3.68897e-06	4.41822e-07	6.19121e-07	-1.60942	0.301618	ENSG00000164620	0.23508	3.15004	0.938615	0.353854	0.453588	-6.5189	0.250454	0.294189	0.127801	0.0293454	0.0582034	0.175678	0.226777	ENSG00000164620	0.332359	3.15004	1.05766	0.296887	0.35617	-6.38978	0.314241	0.227757	0.0841338	0.0110727	0.0263562	0.278393	0.303372	ENSG00000164620	-2.08264	3.15004	-8.09106	8.62678e-10	6.10742e-09	12.2036	0.2574	5.46828e-09	3.46062e-09	3.20284e-10	5.0836e-10	-2.02098	0.27735	ENSG00000164620	-2.0458	3.15004	-7.84078	1.84063e-09	1.43207e-08	11.4466	0.260918	1.44492e-08	7.7543e-09	7.33644e-10	1.39234e-09	-1.96186	0.260741	ENSG00000164620	-2.415	3.15004	-8.35936	3.85772e-10	2.71064e-09	13.0854	0.288897	2.53341e-09	1.38907e-09	1.37227e-10	2.43302e-10	-2.35693	0.299982	ENSG00000164620	-2.37816	3.15004	-8.16138	6.98099e-10	8.42977e-09	12.5058	0.291392	9.48153e-09	5.19248e-09	5.52349e-10	1.01145e-09	-2.2946	0.289092	ENSG00000164620	0.0368353	3.15004	0.141683	0.888079	0.912855	-6.96972	0.259985	0.529756	0.151775	0.0295407	0.102911	0.0288208	0.235072
RFWD2	ENSG00000164626	0.52682	4.73717	0.551091	0.584796	0.744841	-6.67828	0.955958	0.51086	0.203044	0.0818562	0.208506	0.116015	0.459255	ENSG00000164626	-0.460502	4.73717	-0.503391	0.617594	0.815958	-6.75641	0.9148	0.535842	0.202932	0.101653	0.268052	-0.067623	0.35764	ENSG00000164626	-0.115159	4.73717	-0.105235	0.916743	0.953851	-6.71656	1.09431	0.544619	0.128815	0.043953	0.191907	-0.0284146	0.543236	ENSG00000164626	0.432338	4.73717	0.460908	0.647491	0.832014	-6.76109	0.938014	0.5893	0.290471	0.150396	0.314104	0.0608164	0.358539	ENSG00000164626	-0.249793	4.73717	-0.211372	0.833726	0.89075	-6.64503	1.18177	0.520572	0.130336	0.0381287	0.159861	-0.0813268	0.679377	ENSG00000164626	-0.849277	4.73717	-0.862664	0.393732	0.533915	-6.44635	0.984482	0.373541	0.0930337	0.0263454	0.10613	-0.268689	0.582362	ENSG00000164626	1.10253	4.73717	0.928331	0.359093	0.470552	-6.23804	1.18765	0.320848	0.0612783	0.0130182	0.0678326	0.429548	0.769387	ENSG00000164626	0.474774	4.73717	0.422508	0.675034	0.783223	-6.626	1.1237	0.465125	0.099742	0.0314076	0.144086	0.135773	0.608167	ENSG00000164626	-0.776612	4.73717	-0.767651	0.447436	0.586405	-6.51302	1.01167	0.413149	0.137584	0.0383666	0.118656	-0.259797	0.613326	ENSG00000164626	-0.388774	4.73717	-0.359405	0.721281	0.834184	-6.65658	1.08172	0.510406	0.147869	0.05374	0.189459	-0.0927934	0.534297	ENSG00000164626	1.21769	4.73717	1.1361	0.263027	0.390011	-6.0988	1.07182	0.32148	0.0858661	0.0215555	0.0819162	0.392709	0.659654	ENSG00000164626	0.0424357	4.73717	0.0429075	0.966	0.979053	-6.82297	0.989003	0.530556	0.0788517	0.0245989	0.165106	0.0125984	0.54059	ENSG00000164626	-4.66927	4.73717	-5.44211	3.30959e-06	2.05945e-05	4.24119	0.857989	0.000110888	4.3465e-05	5.74526e-06	1.50608e-05	-4.33721	0.980592	ENSG00000164626	-1.97839	4.73717	-2.37986	0.0224392	0.0496007	-4.12752	0.831305	0.0796605	0.0192074	0.00346772	0.0145485	-1.08902	0.815504	ENSG00000164626	-5.16023	4.73717	-6.14946	3.54491e-07	3.52581e-06	6.42559	0.839137	2.51965e-05	9.93064e-06	1.26472e-06	3.17535e-06	-4.72875	0.920167	ENSG00000164626	2.69088	4.73717	3.13918	0.00327039	0.00863786	-2.3104	0.857191	0.0232931	0.00867117	0.00127308	0.00344694	1.82813	0.902908	ENSG00000164626	-0.490965	4.73717	-0.649598	0.519858	0.626689	-6.64232	0.755798	0.404626	0.105571	0.0231516	0.0924142	-0.196658	0.497915	ENSG00000164626	-3.18184	4.73717	-3.81634	0.000484768	0.00218104	-0.447344	0.833741	0.0100158	0.00440536	0.000766483	0.00180761	-2.34607	0.94622	ENSG00000164626	-4.02729	4.73717	-5.81771	1.01108e-06	4.27445e-06	5.19167	0.692247	1.83424e-05	6.50144e-06	5.65096e-07	1.61606e-06	-3.72188	0.763096	ENSG00000164626	-2.32373	4.73717	-3.2475	0.00243509	0.00590783	-2.27463	0.715546	0.0134115	0.00378815	0.000451294	0.00168527	-1.7116	0.789087	ENSG00000164626	-4.61274	4.73717	-6.79802	4.60975e-08	3.80265e-07	8.28372	0.678541	2.26862e-06	1.02239e-06	1.10238e-07	2.31626e-07	-4.36923	0.696261	ENSG00000164626	1.70356	4.73717	2.44276	0.0193331	0.0329079	-4.12198	0.69739	0.0449116	0.014038	0.00154217	0.00483374	1.19155	0.704214	ENSG00000164626	-0.585447	4.73717	-0.859669	0.39536	0.497169	-6.6104	0.681015	0.35728	0.115919	0.0231044	0.0743473	-0.26715	0.491829	ENSG00000164626	-2.289	4.73717	-3.31232	0.00203688	0.00588646	-2.05372	0.691058	0.0162184	0.00591398	0.000891961	0.00241565	-1.68056	0.777838	ENSG00000164626	-6.02159	4.73717	-7.91821	1.45493e-09	8.28359e-09	11.7108	0.760474	4.13012e-08	1.37151e-08	1.09158e-09	3.21376e-09	-5.80837	0.787678	ENSG00000164626	-3.9302	4.73717	-5.15595	8.13983e-06	2.52163e-05	3.20672	0.762264	0.000119771	4.55652e-05	4.16892e-06	1.05187e-05	-3.38566	0.812751	ENSG00000164626	-5.78799	4.73717	-7.67171	3.08238e-09	2.27197e-08	10.969	0.754459	1.38224e-07	4.10121e-08	3.6502e-09	1.17877e-08	-5.46702	0.741784	ENSG00000164626	2.09139	4.73717	2.76004	0.00884432	0.0147757	-3.44234	0.757741	0.0220368	0.00636766	0.000566637	0.00193022	1.58405	0.801305	ENSG00000164626	0.233601	4.73717	0.308354	0.759497	0.814874	-6.91654	0.757575	0.46294	0.0791955	0.0150655	0.0944173	0.10304	0.511831	ENSG00000164626	-1.85779	4.73717	-2.44277	0.0193326	0.0350832	-4.09523	0.760527	0.0543939	0.0154296	0.00193494	0.00680779	-1.23761	0.79231
PVRL4	ENSG00000164631	0.102875	4.06618	0.397196	0.693444	0.820762	-7.02816	0.259002	0.574895	0.344398	0.14976	0.246546	0.0610563	0.207076	ENSG00000164631	-0.462177	4.06618	-1.91814	0.0626271	0.22495	-5.39806	0.240951	0.165393	0.114304	0.0449483	0.0612981	-0.277458	0.216314	ENSG00000164631	0.0586203	4.06618	0.224438	0.823618	0.895371	-7.09844	0.261187	0.567208	0.261994	0.0915666	0.202651	0.0407949	0.223895	ENSG00000164631	-0.265958	4.06618	-1.08127	0.286389	0.555248	-6.59053	0.245969	0.441265	0.325299	0.181311	0.208865	-0.13267	0.19417	ENSG00000164631	0.0204624	4.06618	0.0657102	0.947953	0.968662	-6.96867	0.311404	0.615565	0.268277	0.0838154	0.195785	0.0139629	0.263061	ENSG00000164631	-0.14155	4.06618	-0.568799	0.572838	0.694648	-7.0013	0.248858	0.429661	0.194807	0.0637648	0.126988	-0.10513	0.223403	ENSG00000164631	0.150521	4.06618	0.536151	0.594978	0.69146	-6.93348	0.280745	0.413031	0.162819	0.0401403	0.0932748	0.122734	0.264168	ENSG00000164631	-0.12656	4.06618	-0.440756	0.661886	0.773268	-6.9515	0.287142	0.465818	0.197263	0.0651798	0.144332	-0.0947504	0.256804	ENSG00000164631	-0.0824122	4.06618	-0.30864	0.75928	0.841662	-7.06356	0.267017	0.564217	0.293745	0.0941672	0.182904	-0.0538303	0.222858	ENSG00000164631	0.320627	4.06618	1.16552	0.251071	0.420314	-6.38084	0.275094	0.290227	0.175133	0.0686925	0.0923002	0.225258	0.251235	ENSG00000164631	0.091901	4.06618	0.366622	0.715934	0.802773	-7.09493	0.25067	0.50208	0.220796	0.0669423	0.147276	0.0669996	0.220931	ENSG00000164631	0.139399	4.06618	0.552208	0.584038	0.701047	-7.00491	0.252439	0.40235	0.146633	0.0479235	0.117916	0.106541	0.228125	ENSG00000164631	-0.0177961	4.06618	-0.0719026	0.943056	0.959803	-7.03232	0.247502	0.583115	0.210157	0.0504319	0.139472	-0.0131421	0.217505	ENSG00000164631	0.631016	4.06618	2.7612	0.00881827	0.0226675	-3.52598	0.22853	0.013775	0.00726794	0.00123509	0.00221484	0.544177	0.220139	ENSG00000164631	0.253988	4.06618	1.09236	0.281551	0.385211	-6.47503	0.232514	0.262037	0.135974	0.0342695	0.0539714	0.204902	0.224153	ENSG00000164631	0.648812	4.06618	2.68113	0.0107924	0.0241584	-3.62582	0.241992	0.021323	0.0137075	0.00208724	0.00315269	0.559294	0.240871	ENSG00000164631	0.271784	4.06618	1.27167	0.211214	0.307459	-6.28259	0.213721	0.227098	0.129279	0.0307944	0.0455688	0.217094	0.208321	ENSG00000164631	-0.377029	4.06618	-1.63963	0.109333	0.189304	-5.59148	0.229948	0.154401	0.097151	0.0222461	0.0325684	-0.295185	0.220953	ENSG00000164631	0.0264583	4.06618	0.122855	0.902869	0.925272	-7.25091	0.215361	0.548491	0.175749	0.0315084	0.098565	0.0208393	0.195909	ENSG00000164631	0.110219	4.06618	0.540963	0.591689	0.673402	-7.0867	0.203746	0.396652	0.141558	0.029243	0.0710338	0.09232	0.193963	ENSG00000164631	-0.0705907	4.06618	-0.355453	0.724215	0.791842	-7.20389	0.198594	0.518301	0.242058	0.058375	0.119506	-0.0508079	0.17444	ENSG00000164631	0.083761	4.06618	0.403134	0.689108	0.745921	-7.03803	0.207774	0.465002	0.182574	0.03225	0.0759405	0.0670457	0.19287	ENSG00000164631	-0.0970489	4.06618	-0.470796	0.640477	0.724767	-7.03717	0.206138	0.496672	0.257463	0.0635997	0.114499	-0.0693372	0.182109	ENSG00000164631	-0.18081	4.06618	-0.907331	0.369948	0.469134	-6.74917	0.199277	0.314154	0.15258	0.0365367	0.0632734	-0.142515	0.187931	ENSG00000164631	-0.147855	4.06618	-0.685933	0.496918	0.558168	-7.06183	0.215553	0.362004	0.149537	0.0219586	0.046865	-0.123162	0.20747	ENSG00000164631	0.338945	4.06618	1.65945	0.105253	0.143365	-5.96303	0.204251	0.117807	0.0684495	0.00847669	0.0117807	0.312886	0.217017	ENSG00000164631	-0.0230932	4.06618	-0.113096	0.91055	0.932124	-7.33449	0.204191	0.543417	0.161247	0.0296843	0.100873	-0.0188821	0.189392	ENSG00000164631	0.4868	4.06618	2.32525	0.0254947	0.0386304	-4.64962	0.209354	0.0302846	0.0171361	0.00164389	0.00280696	0.462601	0.212144	ENSG00000164631	0.124762	4.06618	0.593456	0.556391	0.638571	-7.03934	0.210229	0.395462	0.157927	0.0344944	0.0765436	0.0991352	0.195271	ENSG00000164631	-0.362038	4.06618	-1.76741	0.0851856	0.128788	-5.6609	0.204841	0.0927848	0.0493545	0.00709159	0.0120853	-0.320933	0.202813
UFC1	ENSG00000164649	0.301168	3.44622	0.694077	0.491853	0.673543	-6.65583	0.433911	0.459384	0.243164	0.106914	0.180611	0.143943	0.310726	ENSG00000164649	-0.627139	3.44622	-1.67861	0.101432	0.300545	-5.67248	0.373607	0.249688	0.146385	0.0618385	0.101668	-0.275845	0.29583	ENSG00000164649	-2.2161	3.44622	-5.20747	6.92469e-06	0.000131418	3.43476	0.425561	0.000294523	0.00018777	3.72186e-05	5.88339e-05	-1.82559	0.51129	ENSG00000164649	0.342035	3.44622	0.798645	0.429458	0.679635	-6.60866	0.42827	0.512554	0.314696	0.173304	0.25876	0.111468	0.260328	ENSG00000164649	-1.43622	3.44622	-3.05935	0.00405261	0.0153488	-2.62362	0.469451	0.0161776	0.0100266	0.00214617	0.00343581	-1.10154	0.473107	ENSG00000164649	-0.680136	3.44622	-1.9646	0.0568009	0.125562	-5.26636	0.346196	0.0891403	0.0462337	0.0109648	0.0201426	-0.496103	0.321804	ENSG00000164649	-2.35893	3.44622	-5.70942	1.42358e-06	1.53359e-05	4.94493	0.413165	1.59924e-05	8.77016e-06	1.44593e-06	2.58473e-06	-2.07377	0.446487	ENSG00000164649	-0.0141788	3.44622	-0.0310259	0.975411	0.985459	-6.89127	0.456999	0.567737	0.153867	0.0533484	0.186675	-0.00890643	0.367181	ENSG00000164649	-1.73739	3.44622	-4.83763	2.19985e-05	0.000193105	2.16092	0.35914	0.000267882	0.000191452	3.06582e-05	4.26874e-05	-1.52804	0.381224	ENSG00000164649	-0.0529976	3.44622	-0.155618	0.877157	0.932166	-7.13917	0.340561	0.578858	0.242431	0.0964304	0.225261	-0.031842	0.268656	ENSG00000164649	-0.142831	3.44622	-0.467535	0.642786	0.749661	-7.15856	0.305499	0.454726	0.186234	0.0574689	0.12787	-0.101097	0.264926	ENSG00000164649	-0.356214	3.44622	-0.952866	0.346677	0.488939	-6.61547	0.373834	0.277476	0.0915793	0.0299911	0.074191	-0.239143	0.317699	ENSG00000164649	-0.538226	3.44622	-1.28691	0.205908	0.292834	-5.99542	0.418232	0.206131	0.0832181	0.0155976	0.0359902	-0.370863	0.375038	ENSG00000164649	-1.03519	3.44622	-2.91581	0.00592073	0.0162181	-3.03271	0.355028	0.0138809	0.00591423	0.000990405	0.00223283	-0.814448	0.360414	ENSG00000164649	0.31557	3.44622	0.762402	0.450525	0.556883	-6.5119	0.413916	0.343302	0.119564	0.028951	0.0754149	0.204165	0.344055	ENSG00000164649	-0.496967	3.44622	-1.24361	0.221256	0.309895	-6.01019	0.399615	0.218443	0.092281	0.0182968	0.0393016	-0.344981	0.358769	ENSG00000164649	0.853797	3.44622	2.30267	0.0268639	0.0564717	-4.32876	0.370786	0.0573762	0.0296437	0.00502281	0.00965476	0.613966	0.357297	ENSG00000164649	1.35076	3.44622	3.46072	0.00134589	0.00512608	-1.43988	0.390313	0.00749976	0.00448153	0.00077911	0.00126947	1.11704	0.416333	ENSG00000164649	1.97904	3.44622	5.96026	6.44382e-07	2.82822e-06	5.62689	0.332039	3.96512e-06	2.08105e-06	1.8812e-07	3.46338e-07	1.86454	0.354576	ENSG00000164649	0.553768	3.44622	2.10158	0.0422715	0.0723264	-5.14933	0.2635	0.0477213	0.0214613	0.00293879	0.00610582	0.471757	0.253675	ENSG00000164649	2.87371	3.44622	8.75765	1.1861e-10	1.82008e-09	14.1974	0.328137	3.56195e-09	2.14886e-09	2.46625e-10	3.96626e-10	2.80155	0.358473	ENSG00000164649	-1.42527	3.44622	-4.73756	3.00068e-05	9.69769e-05	1.91178	0.300845	0.000111198	6.29637e-05	6.22904e-06	1.13296e-05	-1.32051	0.31575	ENSG00000164649	0.894665	3.44622	2.72808	0.00959023	0.0222911	-3.53536	0.327947	0.027188	0.0165253	0.00239483	0.00390747	0.714498	0.344076	ENSG00000164649	2.31994	3.44622	7.77735	2.23275e-09	4.2205e-08	11.2865	0.298294	3.98529e-08	2.29999e-08	3.55063e-09	6.24777e-09	2.22588	0.302284	ENSG00000164649	0.384488	3.44622	1.28312	0.207217	0.259106	-6.45318	0.299651	0.172912	0.0697705	0.00869644	0.0189385	0.328995	0.294418	ENSG00000164649	0.643602	3.44622	2.52954	0.0156875	0.0255941	-4.38329	0.254434	0.0204125	0.011927	0.00111488	0.00185493	0.605421	0.253693	ENSG00000164649	2.66032	3.44622	8.35265	3.93575e-10	3.51306e-09	12.9339	0.3185	4.88932e-09	2.36002e-09	2.31345e-10	4.94882e-10	2.57916	0.329634	ENSG00000164649	0.259114	3.44622	0.926276	0.360146	0.418424	-6.81125	0.279738	0.264258	0.0989709	0.0130692	0.029871	0.223348	0.273068	ENSG00000164649	2.27584	3.44622	7.33638	8.64026e-09	8.11664e-08	9.90086	0.310212	1.04915e-07	5.65387e-08	5.52633e-09	9.92623e-09	2.18669	0.314878	ENSG00000164649	2.01672	3.44622	6.88944	3.46388e-08	2.65434e-07	8.51712	0.292726	2.72034e-07	1.50959e-07	1.71855e-08	3.19035e-08	1.96664	0.309055
PPOX	ENSG00000164654	-0.928666	5.51466	-4.30126	0.000114317	0.00179029	0.403605	0.215906	0.00125315	0.00104787	0.00021522	0.000253644	-0.791133	0.236429	ENSG00000164654	0.0454963	5.51466	0.218529	0.828186	0.933465	-7.30986	0.208194	0.613309	0.332627	0.173702	0.320374	0.0245926	0.156028	ENSG00000164654	-0.882169	5.51466	-3.91702	0.000360755	0.00286721	-0.693991	0.225214	0.00150939	0.00114174	0.000249288	0.000330676	-0.769244	0.218312	ENSG00000164654	0.03175	5.51466	0.151168	0.880643	0.949025	-7.32264	0.210032	0.700057	0.460686	0.250525	0.386955	0.0145469	0.145105	ENSG00000164654	-1.23642	5.51466	-4.92143	1.69482e-05	0.000195546	2.3629	0.251233	0.000100185	7.80917e-05	1.33335e-05	1.7329e-05	-1.12567	0.247732	ENSG00000164654	-0.495963	5.51466	-2.39394	0.0217071	0.0595137	-4.61995	0.207174	0.0382811	0.0254936	0.00574433	0.00810198	-0.435012	0.201873	ENSG00000164654	-1.14446	5.51466	-4.90472	1.78542e-05	0.000124662	2.24279	0.233338	5.50275e-05	3.73799e-05	5.94515e-06	8.5543e-06	-1.08529	0.250501	ENSG00000164654	-0.934752	5.51466	-3.93751	0.00033959	0.00260023	-0.605928	0.237397	0.00120732	0.00085295	0.000183709	0.000244305	-0.821061	0.239686	ENSG00000164654	-0.307757	5.51466	-1.48583	0.14557	0.255971	-6.26713	0.207127	0.2244	0.160718	0.04917	0.0544947	-0.245597	0.21412	ENSG00000164654	-0.54146	5.51466	-2.41986	0.0204156	0.0694041	-4.48482	0.223756	0.0496165	0.0364711	0.00964534	0.0124468	-0.453205	0.221211	ENSG00000164654	-0.262287	5.51466	-1.32164	0.194188	0.310334	-6.52195	0.198456	0.224404	0.138777	0.0421654	0.0534632	-0.216984	0.200406	ENSG00000164654	-0.966502	5.51466	-4.7811	2.62194e-05	0.000274684	1.75997	0.20215	0.000113077	7.39828e-05	1.36934e-05	2.01578e-05	-0.868112	0.204474	ENSG00000164654	-0.317446	5.51466	-1.55389	0.128497	0.197928	-6.02991	0.204291	0.153194	0.0918006	0.0179074	0.0255778	-0.271255	0.206354	ENSG00000164654	-0.0102477	5.51466	-0.0517629	0.958989	0.970458	-7.20405	0.197974	0.566962	0.16774	0.0414748	0.140611	-0.00828314	0.182369	ENSG00000164654	-0.370951	5.51466	-1.87486	0.0685104	0.122556	-5.51723	0.197856	0.0927122	0.0582928	0.0113585	0.0163244	-0.32877	0.200685	ENSG00000164654	0.307198	5.51466	1.50562	0.14043	0.212652	-6.01843	0.204035	0.167566	0.101967	0.0210477	0.029247	0.262167	0.207135	ENSG00000164654	-0.0535051	5.51466	-0.298892	0.766651	0.831482	-7.2194	0.179012	0.547269	0.264647	0.0684195	0.141561	-0.0382751	0.156671	ENSG00000164654	-0.360704	5.51466	-1.82525	0.0758278	0.140494	-5.43395	0.197619	0.120406	0.0814941	0.0177196	0.0249096	-0.299919	0.196718	ENSG00000164654	-0.363944	5.51466	-2.20348	0.0336918	0.0543637	-5.18447	0.165168	0.045155	0.0276543	0.00317678	0.00475281	-0.338844	0.169537	ENSG00000164654	0.917417	5.51466	5.34212	4.53475e-06	2.18126e-05	3.46685	0.171733	1.35518e-05	8.70248e-06	9.60251e-07	1.45086e-06	0.872496	0.178799	ENSG00000164654	0.542967	5.51466	3.28104	0.00222058	0.00581214	-2.60331	0.165486	0.00570875	0.00421023	0.000493615	0.000663273	0.500303	0.16662	ENSG00000164654	1.28136	5.51466	7.67648	3.03776e-09	2.53333e-08	10.7995	0.16692	1.4608e-08	1.02096e-08	1.30555e-09	1.87229e-09	1.25426	0.174222	ENSG00000164654	0.906911	5.51466	5.52167	2.57524e-06	1.65839e-05	4.05303	0.164246	1.66782e-05	1.32387e-05	1.49176e-06	1.89258e-06	0.877373	0.177621	ENSG00000164654	-0.37445	5.51466	-2.24129	0.030925	0.060325	-4.92873	0.167069	0.0477371	0.030768	0.00508105	0.00740407	-0.33469	0.165057	ENSG00000164654	-0.409413	5.51466	-2.46953	0.0181336	0.0288584	-4.66727	0.165786	0.0254131	0.0161661	0.00153494	0.00220771	-0.393401	0.171103	ENSG00000164654	0.638244	5.51466	3.79765	0.000511956	0.00111835	-1.26191	0.168063	0.000962529	0.000691733	6.03102e-05	8.22803e-05	0.625745	0.167651	ENSG00000164654	-0.161247	5.51466	-0.981307	0.332645	0.409265	-7.07001	0.164319	0.274223	0.128675	0.0237633	0.0406085	-0.138834	0.164401	ENSG00000164654	1.04766	5.51466	6.29958	2.20746e-07	8.5519e-07	6.42138	0.166306	6.56421e-07	4.52999e-07	4.02768e-08	5.85146e-08	1.01128	0.17711	ENSG00000164654	0.248166	5.51466	1.50248	0.141234	0.206379	-6.33608	0.165171	0.151995	0.0856313	0.0166456	0.0246012	0.218913	0.169475	ENSG00000164654	-0.799492	5.51466	-4.79447	2.51541e-05	9.32962e-05	1.78577	0.166753	7.87521e-05	5.39252e-05	5.44472e-06	8.1234e-06	-0.752233	0.185835
FCGR2A	ENSG00000164659	-0.0680412	3.90417	-0.124569	0.901521	0.948103	-6.97997	0.546212	0.596244	0.247557	0.109414	0.258843	-0.0263165	0.342104	ENSG00000164659	-1.84882	3.90417	-4.26653	0.000126988	0.00285992	0.357037	0.43333	0.0083682	0.00544282	0.0013345	0.00201432	-1.41097	0.543907	ENSG00000164659	0.0765658	3.90417	0.153786	0.878592	0.930709	-7.09179	0.497873	0.545216	0.174871	0.0646669	0.192225	0.0423642	0.374735	ENSG00000164659	0.27722	3.90417	0.560417	0.578483	0.784357	-6.94506	0.494668	0.563963	0.320549	0.177658	0.295299	0.0775263	0.270654	ENSG00000164659	1.05388	3.90417	1.57674	0.123141	0.220284	-5.61192	0.668394	0.184822	0.0842193	0.0217849	0.0451738	0.603658	0.560529	ENSG00000164659	-1.69303	3.90417	-3.66646	0.000748869	0.00404145	-1.30535	0.461762	0.00600969	0.0031545	0.000634951	0.0011719	-1.27968	0.490899	ENSG00000164659	0.411904	3.90417	0.758318	0.452936	0.56123	-6.7537	0.543181	0.319693	0.0904169	0.0223925	0.067517	0.285264	0.465723	ENSG00000164659	1.54255	3.90417	2.57226	0.0141343	0.0453669	-3.84044	0.599684	0.0518137	0.0232014	0.00586463	0.012938	0.936964	0.559831	ENSG00000164659	1.12192	3.90417	1.87864	0.0679779	0.141993	-5.21825	0.597201	0.144974	0.074171	0.0171019	0.0323594	0.650601	0.528829	ENSG00000164659	0.155783	3.90417	0.304647	0.762296	0.859582	-7.01822	0.511356	0.519266	0.191286	0.0766306	0.193721	0.0751157	0.36047	ENSG00000164659	0.335338	3.90417	0.680313	0.500429	0.626586	-6.87769	0.492918	0.379445	0.129172	0.0390045	0.100954	0.195108	0.388804	ENSG00000164659	1.26533	3.90417	2.28247	0.0281444	0.074368	-4.51547	0.554367	0.0729317	0.0254715	0.00608881	0.0170923	0.747164	0.508759	ENSG00000164659	1.34471	3.90417	2.52891	0.0157119	0.0330856	-3.89578	0.531735	0.0394335	0.0171911	0.00254335	0.00580584	0.991639	0.5455	ENSG00000164659	-1.53132	3.90417	-3.80577	0.000499972	0.00199047	-0.872354	0.402369	0.00244577	0.00103513	0.000157774	0.000360009	-1.27283	0.443009	ENSG00000164659	0.89378	3.90417	1.8802	0.0677591	0.121659	-5.26455	0.475364	0.107379	0.0450979	0.00833459	0.0192992	0.586881	0.435803	ENSG00000164659	-2.87603	3.90417	-5.90433	7.68958e-07	6.44803e-06	5.61896	0.487106	1.33022e-05	7.08693e-06	1.1189e-06	2.07011e-06	-2.58677	0.502317	ENSG00000164659	-0.450929	3.90417	-1.00234	0.322517	0.432151	-6.46654	0.449876	0.294379	0.109404	0.0243676	0.0618888	-0.263863	0.362934	ENSG00000164659	2.4251	3.90417	5.47466	2.98679e-06	3.16547e-05	4.30155	0.442969	5.80705e-05	3.4553e-05	6.26438e-06	1.02293e-05	2.22666	0.468237	ENSG00000164659	1.2001	3.90417	2.56383	0.0144295	0.0253692	-4.01876	0.46809	0.0264837	0.0101064	0.00101715	0.00259814	0.950792	0.469905	ENSG00000164659	-3.45671	3.90417	-9.68179	8.28313e-12	1.71344e-10	16.7338	0.357032	2.28157e-10	9.98161e-11	1.17141e-11	2.57942e-11	-3.31241	0.371915	ENSG00000164659	1.09443	3.90417	2.59606	0.0133316	0.0282933	-3.97836	0.421575	0.0360148	0.018058	0.00232868	0.00451909	0.8107	0.424893	ENSG00000164659	-4.65681	3.90417	-11.0926	1.76057e-13	5.62376e-12	20.656	0.419814	8.37408e-12	3.73463e-12	5.6971e-13	1.14541e-12	-4.45826	0.453291	ENSG00000164659	-0.105667	3.90417	-0.238116	0.81307	0.867021	-6.98001	0.443763	0.518394	0.167003	0.0381409	0.121382	-0.0587803	0.336642	ENSG00000164659	4.55114	3.90417	11.6816	3.80563e-14	4.37432e-12	22.1625	0.389599	4.63529e-12	2.19256e-12	3.82011e-13	9.04433e-13	4.50033	0.404475	ENSG00000164659	1.98669	3.90417	3.97585	0.00030319	0.000664878	-0.358479	0.499689	0.000996993	0.000417783	3.20931e-05	7.59068e-05	1.74201	0.521834	ENSG00000164659	-3.63626	3.90417	-9.89587	4.54114e-12	5.25943e-11	17.3006	0.367452	7.89968e-11	4.17389e-11	3.98838e-12	7.29568e-12	-3.4842	0.343756	ENSG00000164659	2.02442	3.90417	4.32534	0.000106267	0.000312979	0.610481	0.468038	0.000560655	0.000220868	2.07541e-05	5.2039e-05	1.76814	0.50324	ENSG00000164659	-5.62295	3.90417	-12.5895	3.91092e-15	1.1883e-13	24.4111	0.446637	1.89959e-13	7.48006e-14	1.07961e-14	2.61974e-14	-5.5076	0.529478	ENSG00000164659	0.0377336	3.90417	0.0778317	0.93837	0.954031	-7.00573	0.484811	0.528114	0.101365	0.0213719	0.114212	0.0218651	0.374089	ENSG00000164659	5.66068	3.90417	13.2274	8.39845e-16	1.0111e-13	25.9229	0.427951	9.36222e-14	3.58955e-14	5.25082e-15	1.2394e-14	5.55603	0.4892
NUF2	ENSG00000164663	0.380913	2.4255	1.02743	0.310713	0.508008	-6.27276	0.370744	0.368627	0.221386	0.0944341	0.135512	0.208606	0.292162	ENSG00000164663	0.229879	2.4255	0.667243	0.508647	0.741705	-6.65766	0.344521	0.476979	0.242398	0.134001	0.23023	0.0928287	0.227512	ENSG00000164663	-0.1498	2.4255	-0.396564	0.693907	0.80558	-6.72634	0.377744	0.485242	0.197137	0.0731508	0.163666	-0.0971958	0.311484	ENSG00000164663	0.228163	2.4255	0.643469	0.523783	0.751592	-6.65368	0.354582	0.547843	0.34424	0.195121	0.283109	0.0846055	0.225912	ENSG00000164663	0.230735	2.4255	0.54318	0.590176	0.705663	-6.56265	0.424785	0.4456	0.197369	0.0619197	0.12856	0.152674	0.357817	ENSG00000164663	-0.0904697	2.4255	-0.269625	0.788907	0.858448	-6.8797	0.33554	0.5063	0.173879	0.0574233	0.157738	-0.0611736	0.281442	ENSG00000164663	-1.71468	2.4255	-4.49194	6.39433e-05	0.000361022	1.36347	0.381723	0.000274195	0.000153597	2.53596e-05	4.54873e-05	-1.4879	0.370323	ENSG00000164663	0.410584	2.4255	1.0391	0.305321	0.451844	-6.24217	0.395133	0.270445	0.115607	0.0385869	0.0753571	0.285826	0.342923	ENSG00000164663	-0.150177	2.4255	-0.43099	0.66891	0.77524	-6.80146	0.348447	0.50296	0.24073	0.0788835	0.15357	-0.0954767	0.286965	ENSG00000164663	-0.320349	2.4255	-0.903246	0.372083	0.549045	-6.44675	0.354664	0.358245	0.184753	0.0737525	0.119462	-0.198499	0.295466	ENSG00000164663	-1.56488	2.4255	-5.03021	1.20681e-05	0.000113368	2.84983	0.311097	0.000107101	7.0221e-05	1.11068e-05	1.6791e-05	-1.37621	0.307797	ENSG00000164663	0.182421	2.4255	0.546848	0.587679	0.703696	-6.77934	0.333587	0.394642	0.121157	0.0406118	0.115021	0.12737	0.285935	ENSG00000164663	-0.419332	2.4255	-1.18725	0.242493	0.334543	-6.03036	0.353195	0.227614	0.0982867	0.0198024	0.0409374	-0.304122	0.321105	ENSG00000164663	0.0746091	2.4255	0.229177	0.81996	0.868201	-6.73415	0.325552	0.481704	0.111518	0.0294774	0.116884	0.054625	0.283742	ENSG00000164663	-0.0899866	2.4255	-0.268802	0.789535	0.846805	-6.7236	0.334769	0.499188	0.162867	0.0420223	0.121778	-0.0630289	0.285922	ENSG00000164663	0.493941	2.4255	1.43254	0.160163	0.236794	-5.66111	0.344802	0.173746	0.0824668	0.015696	0.030452	0.36585	0.320464	ENSG00000164663	0.329345	2.4255	1.07575	0.28882	0.396011	-6.20358	0.306155	0.268738	0.124158	0.0290941	0.0555637	0.233892	0.273086	ENSG00000164663	-0.164596	2.4255	-0.499876	0.620044	0.719058	-6.47858	0.329273	0.456603	0.191571	0.0547074	0.120728	-0.102706	0.267492	ENSG00000164663	0.11138	2.4255	0.366179	0.716261	0.769842	-6.89516	0.304168	0.446955	0.128305	0.0225773	0.0728611	0.0848544	0.272586	ENSG00000164663	0.454288	2.4255	1.55616	0.127956	0.187878	-5.73306	0.291928	0.116927	0.0449696	0.00689535	0.0162216	0.372036	0.275533	ENSG00000164663	0.287976	2.4255	1.0085	0.31959	0.417665	-6.44477	0.285548	0.289096	0.135971	0.0286872	0.0538929	0.208979	0.259316	ENSG00000164663	0.342908	2.4255	1.16098	0.252887	0.318831	-6.14796	0.29536	0.210105	0.0853841	0.0125985	0.0280697	0.280231	0.281221	ENSG00000164663	0.176596	2.4255	0.601945	0.550784	0.644929	-6.66445	0.293375	0.425247	0.192815	0.045429	0.0933515	0.120003	0.250586	ENSG00000164663	-0.166312	2.4255	-0.581507	0.564331	0.656465	-6.68294	0.286002	0.398386	0.143594	0.0337565	0.084524	-0.116384	0.246367	ENSG00000164663	1.52608	2.4255	5.32941	4.71993e-06	1.40985e-05	3.71514	0.286351	1.50827e-05	8.60418e-06	6.73644e-07	1.16607e-06	1.44174	0.299944	ENSG00000164663	1.69882	2.4255	6.34668	1.9029e-07	8.30704e-07	6.85709	0.267671	8.10852e-07	5.14142e-07	4.31972e-08	6.65659e-08	1.61794	0.276746	ENSG00000164663	2.03528	2.4255	7.35617	8.12811e-09	5.46238e-08	9.99237	0.276676	6.14354e-08	3.23062e-08	3.06174e-09	5.5872e-09	1.94347	0.278218	ENSG00000164663	0.172736	2.4255	0.624364	0.536118	0.592854	-6.80273	0.27666	0.35969	0.122343	0.0168213	0.0444321	0.146232	0.26503	ENSG00000164663	0.509194	2.4255	1.8063	0.0787936	0.126418	-5.38259	0.2819	0.0918006	0.0419597	0.00679396	0.0139262	0.403368	0.267394	ENSG00000164663	0.336458	2.4255	1.2319	0.225553	0.297192	-6.1978	0.273122	0.193908	0.0800181	0.013588	0.0282553	0.270896	0.256278
RGS5	ENSG00000164674	1.3573	2.47817	2.79263	0.00813932	0.0415805	-3.33575	0.486028	0.0661955	0.0437852	0.0130316	0.0192797	0.792654	0.494093	ENSG00000164674	1.4607	2.47817	3.62478	0.00084419	0.0121436	-1.38545	0.402975	0.024952	0.0163142	0.00434289	0.00686632	0.966452	0.488704	ENSG00000164674	-0.0621424	2.47817	-0.138207	0.890806	0.938595	-7.03059	0.449632	0.553892	0.185545	0.0689028	0.195855	-0.0367027	0.350274	ENSG00000164674	-0.0896901	2.47817	-0.202849	0.840335	0.930057	-7.03026	0.442152	0.635566	0.344298	0.195175	0.350444	-0.0270282	0.245071	ENSG00000164674	1.88764	2.47817	2.62936	0.0122784	0.0366666	-3.40404	0.717909	0.0519941	0.0262361	0.00583161	0.0112789	1.2012	0.714951	ENSG00000164674	1.83598	2.47817	3.24485	0.00245284	0.0104239	-2.10153	0.565813	0.0184593	0.0085999	0.00173805	0.0037253	1.25168	0.607375	ENSG00000164674	3.72389	2.47817	5.93197	7.04632e-07	8.53404e-06	5.79822	0.627766	2.5002e-05	1.1154e-05	1.81867e-06	4.07702e-06	3.33808	0.700155	ENSG00000164674	2.40332	2.47817	3.61349	0.000871972	0.00548766	-1.0181	0.665098	0.0117507	0.0054152	0.00122941	0.00262444	1.66378	0.776172	ENSG00000164674	0.530346	2.47817	0.762961	0.450195	0.58938	-6.32841	0.695115	0.396992	0.153285	0.0454775	0.11262	0.242222	0.491249	ENSG00000164674	0.375285	2.47817	0.561804	0.577547	0.730946	-6.47867	0.668	0.455391	0.163427	0.062238	0.161196	0.147509	0.42906	ENSG00000164674	3.78604	2.47817	5.80009	1.06897e-06	1.44075e-05	5.4255	0.652755	0.000111364	5.40705e-05	8.57231e-06	1.72891e-05	2.94573	0.536218	ENSG00000164674	2.49301	2.47817	3.72176	0.00063832	0.00369819	-0.703988	0.669847	0.00980249	0.00352537	0.000696226	0.00196579	1.7814	0.785157	ENSG00000164674	0.566072	2.47817	1.19314	0.240207	0.331991	-6.13578	0.474438	0.231414	0.0852877	0.0161479	0.0419524	0.367822	0.412705	ENSG00000164674	-1.35396	2.47817	-3.58092	0.00095709	0.00347576	-1.40068	0.378104	0.00373352	0.00161531	0.000244807	0.000552709	-1.11126	0.406151	ENSG00000164674	1.1541	2.47817	2.72356	0.0097004	0.0238912	-3.49154	0.423746	0.0269779	0.0133395	0.00214936	0.00421453	0.866634	0.434262	ENSG00000164674	-1.92003	2.47817	-4.35102	9.82929e-05	0.000411264	0.941056	0.441283	0.000648775	0.000354729	4.70348e-05	8.82504e-05	-1.69258	0.475537	ENSG00000164674	0.588024	2.47817	1.46203	0.151952	0.235995	-5.86097	0.402198	0.183206	0.080216	0.0163688	0.0354563	0.379373	0.350146	ENSG00000164674	2.50806	2.47817	6.24809	2.59671e-07	4.49408e-06	6.73336	0.401412	5.87417e-06	3.62858e-06	6.43625e-07	1.02613e-06	2.3548	0.407506	ENSG00000164674	1.98551	2.47817	4.40987	8.21708e-05	0.00023376	0.993506	0.450242	0.000401195	0.000177336	1.80886e-05	4.00396e-05	1.7648	0.482805	ENSG00000164674	0.168876	2.47817	0.487576	0.62865	0.706138	-7.04325	0.346359	0.391208	0.0956704	0.0193858	0.0696728	0.126828	0.307037	ENSG00000164674	1.12655	2.47817	3.03794	0.00429069	0.0104615	-2.89503	0.370826	0.0142877	0.00786286	0.000933637	0.00171881	0.897869	0.383618	ENSG00000164674	-1.81664	2.47817	-4.48944	6.44356e-05	0.00019299	1.28402	0.404646	0.000288412	0.000141465	1.37445e-05	2.81251e-05	-1.6422	0.42839	ENSG00000164674	-0.858963	2.47817	-2.07664	0.0446451	0.0821934	-4.83936	0.413632	0.0895734	0.0464287	0.00771243	0.0146496	-0.598102	0.405975	ENSG00000164674	0.957672	2.47817	2.69187	0.0105056	0.0240105	-3.66891	0.355764	0.0266296	0.012967	0.0019917	0.00406628	0.746499	0.370691	ENSG00000164674	-1.27018	2.47817	-2.21585	0.0327631	0.0493308	-4.44738	0.573224	0.0462135	0.0151406	0.0014197	0.00424382	-0.976223	0.559245	ENSG00000164674	-3.24188	2.47817	-6.51684	1.11371e-07	5.10127e-07	7.52074	0.497461	1.23557e-06	5.96266e-07	5.09649e-08	1.05381e-07	-3.02609	0.51163	ENSG00000164674	-0.166477	2.47817	-0.289488	0.773781	0.818736	-6.72645	0.575073	0.450126	0.072957	0.0122071	0.0780167	-0.101372	0.45625	ENSG00000164674	-1.9717	2.47817	-3.67269	0.000735547	0.00150646	-0.919474	0.536853	0.00225577	0.000875979	7.08259e-05	0.000176144	-1.70176	0.579179	ENSG00000164674	1.1037	2.47817	1.9186	0.0625664	0.103857	-4.90212	0.575263	0.104924	0.0326818	0.00503537	0.0160829	0.691973	0.539597	ENSG00000164674	3.0754	2.47817	5.68102	1.5572e-06	7.64729e-06	5.05359	0.541346	1.95556e-05	8.0039e-06	8.64724e-07	2.0374e-06	2.80745	0.54979
PFDN2	ENSG00000164683	0.291336	4.03706	0.563862	0.57616	0.739018	-6.97432	0.516679	0.492848	0.23702	0.103317	0.198241	0.120093	0.340031	ENSG00000164683	-0.756401	4.03706	-1.81469	0.0774686	0.257117	-5.74502	0.416822	0.235118	0.13505	0.0559574	0.0951036	-0.314703	0.330412	ENSG00000164683	0.363732	4.03706	0.804728	0.425981	0.586988	-6.96488	0.451994	0.360271	0.152286	0.0550619	0.110699	0.218586	0.362042	ENSG00000164683	-0.303794	4.03706	-0.590537	0.558325	0.77329	-6.9813	0.514436	0.558341	0.316151	0.174442	0.290763	-0.082213	0.277687	ENSG00000164683	0.458216	4.03706	0.71612	0.478293	0.609383	-6.70974	0.639859	0.38732	0.147772	0.0451118	0.10704	0.251035	0.490478	ENSG00000164683	0.202608	4.03706	0.448858	0.656083	0.761088	-7.18505	0.451387	0.443577	0.139175	0.0451322	0.131985	0.118438	0.352246	ENSG00000164683	0.841008	4.03706	1.65559	0.106039	0.177196	-5.85325	0.507982	0.114266	0.0431577	0.00829462	0.0203814	0.623339	0.464828	ENSG00000164683	-1.44134	4.03706	-2.42623	0.0201092	0.0593102	-4.25553	0.594064	0.0626606	0.0277406	0.00717617	0.0154965	-0.865574	0.541094	ENSG00000164683	0.16688	4.03706	0.28811	0.774828	0.852262	-7.01396	0.579225	0.52011	0.187376	0.0602038	0.161629	0.0838299	0.417377	ENSG00000164683	0.95901	4.03706	1.88044	0.0677263	0.168232	-5.43659	0.509993	0.151155	0.0793123	0.0231996	0.0434835	0.53174	0.43469	ENSG00000164683	0.477276	4.03706	1.00689	0.320354	0.451601	-6.73314	0.47401	0.290467	0.111194	0.0321299	0.0727349	0.290036	0.389962	ENSG00000164683	-1.13754	4.03706	-2.13274	0.0394639	0.0955246	-4.94005	0.533372	0.085402	0.0298158	0.00722843	0.0201495	-0.672886	0.47668	ENSG00000164683	2.09853	4.03706	4.15058	0.000180074	0.000670858	0.185671	0.5056	0.00124025	0.000617284	7.73033e-05	0.000154482	1.7992	0.53365	ENSG00000164683	0.298468	4.03706	0.755362	0.454686	0.563628	-6.94406	0.395133	0.317218	0.0814568	0.0203179	0.0683038	0.201032	0.33297	ENSG00000164683	3.28275	4.03706	6.52287	1.09281e-07	1.27904e-06	7.46123	0.503269	3.3017e-06	1.67442e-06	2.19505e-07	4.31133e-07	3.06158	0.534613	ENSG00000164683	-1.80006	4.03706	-3.84909	0.000440467	0.00152202	-0.669448	0.467659	0.00236607	0.00123979	0.000163611	0.000301446	-1.53394	0.502365	ENSG00000164683	1.18422	4.03706	2.64459	0.0118228	0.0282118	-3.79934	0.447791	0.0380365	0.018642	0.00309129	0.00617191	0.839568	0.464333	ENSG00000164683	2.98429	4.03706	6.51239	1.12939e-07	2.25582e-06	7.47981	0.458247	3.79398e-06	2.22632e-06	3.78669e-07	6.56414e-07	2.72833	0.45851	ENSG00000164683	2.02614	4.03706	4.35738	9.64129e-05	0.000269487	0.642881	0.46499	0.000478079	0.000207342	2.1159e-05	4.7487e-05	1.79267	0.499381	ENSG00000164683	-0.821665	4.03706	-2.31758	0.0259527	0.0474074	-4.831	0.354536	0.0364195	0.0142617	0.00184929	0.00470134	-0.650791	0.342228	ENSG00000164683	2.61523	4.03706	5.8028	1.05984e-06	6.30827e-06	5.10652	0.450683	2.11784e-05	1.1557e-05	1.2918e-06	2.37435e-06	2.42696	0.497594	ENSG00000164683	-2.8478	4.03706	-6.82932	4.1798e-08	2.61699e-07	8.32959	0.416996	4.67345e-07	2.28292e-07	2.43173e-08	5.00554e-08	-2.69083	0.421792	ENSG00000164683	0.589092	4.03706	1.29468	0.20324	0.290882	-6.24102	0.455011	0.235285	0.102628	0.0196868	0.0438758	0.353452	0.389465	ENSG00000164683	3.43689	4.03706	8.43665	3.06407e-10	8.11578e-09	13.2039	0.407376	1.35237e-08	6.71936e-09	9.9945e-10	2.06921e-09	3.18725	0.383198	ENSG00000164683	1.71574	4.03706	3.54029	0.00107455	0.00215015	-1.68478	0.484633	0.00275536	0.00114744	8.83569e-05	0.000207956	1.48278	0.503693	ENSG00000164683	-0.339931	4.03706	-0.903657	0.371868	0.435951	-7.01511	0.376173	0.270761	0.0964472	0.0128783	0.0331917	-0.282866	0.358248	ENSG00000164683	1.00041	4.03706	2.23289	0.0315217	0.053003	-4.88162	0.448034	0.0454561	0.0153847	0.00173625	0.00508191	0.759068	0.43199	ENSG00000164683	-2.05567	4.03706	-4.68412	3.54005e-05	9.19659e-05	1.62026	0.438859	0.000138615	6.28211e-05	4.8822e-06	1.05738e-05	-1.88177	0.473216	ENSG00000164683	-0.71533	4.03706	-1.52856	0.134652	0.198093	-5.98051	0.467977	0.154314	0.0501079	0.00847837	0.0250332	-0.462328	0.416746	ENSG00000164683	1.34034	4.03706	3.19892	0.002781	0.00625392	-2.57382	0.418998	0.00799121	0.00346513	0.000411095	0.000919727	1.10518	0.444173
NR1I3	ENSG00000164684	-0.758905	2.42594	-1.68093	0.100975	0.242118	-5.37003	0.451478	0.220533	0.13604	0.0471627	0.0726179	-0.387791	0.365223	ENSG00000164684	0.629447	2.42594	1.61835	0.113854	0.32259	-5.61939	0.388943	0.266192	0.152852	0.0656453	0.10995	0.26525	0.299421	ENSG00000164684	-0.871406	2.42594	-2.09979	0.0424386	0.112603	-4.74012	0.414997	0.0866291	0.0484387	0.0124494	0.0214511	-0.587032	0.365875	ENSG00000164684	-0.519403	2.42594	-1.30885	0.198442	0.454221	-6.04376	0.396839	0.391885	0.263098	0.126313	0.17702	-0.19659	0.280886	ENSG00000164684	-2.53414	2.42594	-5.02811	1.21474e-05	0.00014845	3.0632	0.503994	0.000203677	0.000130337	2.33511e-05	3.49482e-05	-2.21901	0.524417	ENSG00000164684	0.0324368	2.42594	0.0838806	0.933592	0.957841	-6.91606	0.386703	0.556366	0.1622	0.0533613	0.178078	0.0205245	0.312247	ENSG00000164684	-0.760244	2.42594	-1.76634	0.0853689	0.147914	-5.3261	0.430407	0.0933748	0.0396455	0.00752837	0.0165835	-0.601165	0.405567	ENSG00000164684	-1.05419	2.42594	-2.38247	0.0223022	0.0640655	-4.13265	0.442477	0.0502435	0.0255817	0.00656576	0.0124126	-0.73568	0.408227	ENSG00000164684	-1.77523	2.42594	-4.41813	8.01284e-05	0.000562052	1.08627	0.401807	0.000901098	0.000619701	0.000105981	0.000153182	-1.51306	0.430459	ENSG00000164684	-0.59701	2.42594	-1.42583	0.162076	0.310322	-5.83113	0.418709	0.225922	0.120294	0.0395625	0.0689179	-0.356839	0.354136	ENSG00000164684	0.111162	2.42594	0.303194	0.763395	0.837068	-6.93065	0.366637	0.49675	0.1726	0.0534872	0.145136	0.0735663	0.304545	ENSG00000164684	-0.534783	2.42594	-1.44027	0.157976	0.273653	-5.94105	0.371307	0.164268	0.0618779	0.0173731	0.0413715	-0.368076	0.325029	ENSG00000164684	1.09948	2.42594	2.50196	0.0167718	0.0349731	-3.73624	0.439449	0.03661	0.017518	0.00262806	0.0054328	0.847012	0.448653	ENSG00000164684	-0.127136	2.42594	-0.343374	0.733209	0.799626	-6.71718	0.370254	0.441908	0.0995032	0.0259299	0.104948	-0.0878807	0.3134	ENSG00000164684	0.191483	2.42594	0.506544	0.6154	0.706434	-6.65375	0.378018	0.420096	0.140774	0.0357118	0.0969472	0.128325	0.317026	ENSG00000164684	-1.22662	2.42594	-2.96192	0.00524685	0.0130066	-2.65824	0.41413	0.0148849	0.00784123	0.00115261	0.00215887	-1.00347	0.430377	ENSG00000164684	-0.908001	2.42594	-2.46622	0.0182783	0.0408479	-3.8894	0.368175	0.0439028	0.0231489	0.00383406	0.00715765	-0.664317	0.361666	ENSG00000164684	0.318619	2.42594	0.854634	0.398107	0.518442	-6.25971	0.372813	0.351334	0.154169	0.0408433	0.0862052	0.191699	0.304008	ENSG00000164684	1.21199	2.42594	3.40975	0.00155307	0.0033688	-1.80042	0.355447	0.00365582	0.00174802	0.000170934	0.000351104	1.06035	0.363659	ENSG00000164684	1.37372	2.42594	4.13865	0.000186632	0.000597615	0.233372	0.331924	0.000673902	0.000316578	3.60272e-05	7.7438e-05	1.20769	0.354915	ENSG00000164684	0.543486	2.42594	1.79318	0.0809036	0.134264	-5.46829	0.303086	0.111883	0.059334	0.00915985	0.0165783	0.415908	0.291189	ENSG00000164684	0.161732	2.42594	0.474317	0.637987	0.700796	-6.70713	0.340978	0.409635	0.121087	0.0201202	0.0640389	0.123361	0.305986	ENSG00000164684	-0.6685	2.42594	-2.0242	0.0500181	0.0903917	-4.89895	0.330254	0.0895183	0.0508333	0.00850871	0.0146271	-0.492811	0.32279	ENSG00000164684	-0.830231	2.42594	-2.63203	0.0121974	0.0272884	-3.66999	0.315434	0.0277102	0.0142161	0.00220758	0.0042009	-0.658032	0.327399	ENSG00000164684	-0.674409	2.42594	-2.05304	0.0469968	0.0683778	-5.03759	0.328493	0.0513679	0.0228217	0.00225934	0.00481407	-0.588666	0.325619	ENSG00000164684	0.665545	2.42594	2.10618	0.0418467	0.0622921	-4.9419	0.315997	0.0467728	0.0236746	0.0023811	0.00448548	0.600074	0.311592	ENSG00000164684	-0.102459	2.42594	-0.340402	0.735427	0.787316	-7.08785	0.300995	0.44417	0.112976	0.0207943	0.076738	-0.0810405	0.274339	ENSG00000164684	1.33995	2.42594	4.16467	0.000172617	0.000398176	0.264853	0.321743	0.00041653	0.000217892	1.71152e-05	3.34455e-05	1.23216	0.336995	ENSG00000164684	0.57195	2.42594	1.80841	0.0784583	0.12598	-5.40785	0.316273	0.0939914	0.0403931	0.00652066	0.0142729	0.437036	0.298369	ENSG00000164684	-0.768004	2.42594	-2.47987	0.0176891	0.0324584	-4.0756	0.309696	0.0281142	0.0133847	0.00163785	0.00335049	-0.634417	0.313415
USP21	ENSG00000164687	1.40352	3.33081	1.85355	0.0715762	0.190328	-5.11554	0.757208	0.250327	0.131961	0.0454753	0.0839969	0.482682	0.554824	ENSG00000164687	0.0383015	3.33081	0.0885385	0.929913	0.976561	-7.34217	0.432597	0.604738	0.244969	0.135824	0.31475	0.0123914	0.247525	ENSG00000164687	1.8635	3.33081	4.19971	0.000155352	0.00149748	0.0621221	0.443721	0.00277776	0.00171745	0.000379636	0.00061287	1.37091	0.483791	ENSG00000164687	1.55495	3.33081	2.20104	0.0338771	0.160419	-4.55434	0.70646	0.284967	0.179667	0.0731082	0.117707	0.449182	0.545794	ENSG00000164687	-1.61691	3.33081	-1.92358	0.0619192	0.129782	-4.9381	0.840573	0.144849	0.0627067	0.0154899	0.0343385	-0.839556	0.719439	ENSG00000164687	-2.12126	3.33081	-4.76551	2.75179e-05	0.000279632	1.76169	0.445128	0.000500155	0.00027582	4.95111e-05	8.775e-05	-1.80189	0.531282	ENSG00000164687	0.490968	3.33081	1.00345	0.321989	0.431064	-6.75779	0.489281	0.250556	0.08213	0.0200029	0.0502015	0.359161	0.434753	ENSG00000164687	-1.5272	3.33081	-1.99116	0.0536848	0.124474	-4.90127	0.766987	0.134231	0.0491539	0.013003	0.0342144	-0.731673	0.624255	ENSG00000164687	-3.02043	3.33081	-4.10422	0.000206901	0.00123694	0.216128	0.735932	0.00525947	0.00289567	0.000511047	0.000917059	-2.35199	0.908924	ENSG00000164687	-2.15956	3.33081	-4.36088	9.53904e-05	0.00109233	0.646945	0.495213	0.00241905	0.00149995	0.000305937	0.000481365	-1.77689	0.615233	ENSG00000164687	-1.37253	3.33081	-3.05858	0.00406095	0.0142425	-3.05141	0.448747	0.0164888	0.0087772	0.00156692	0.00290414	-1.02293	0.444568	ENSG00000164687	-3.08215	3.33081	-4.45868	7.07937e-05	0.00061479	1.20697	0.691268	0.0023179	0.000845362	0.000159899	0.000439317	-2.42806	0.791637	ENSG00000164687	5.25479	3.33081	7.15269	1.52599e-08	2.02314e-07	9.54852	0.73466	6.78703e-07	2.86107e-07	3.64939e-08	8.25758e-08	5.07544	0.726154	ENSG00000164687	1.93672	3.33081	4.67974	3.5883e-05	0.000208289	1.60368	0.413852	0.000300264	0.000129173	1.8038e-05	4.24184e-05	1.72423	0.466532	ENSG00000164687	5.61518	3.33081	8.16498	6.90581e-10	1.57862e-08	12.5574	0.687715	6.98867e-08	2.9764e-08	4.0034e-09	9.67163e-09	5.38079	0.715056	ENSG00000164687	-3.31807	3.33081	-5.13645	8.6533e-06	5.01817e-05	3.36045	0.645986	0.000184815	8.58814e-05	1.17903e-05	2.60058e-05	-2.84043	0.697078	ENSG00000164687	0.360386	3.33081	0.570552	0.571661	0.671595	-6.58765	0.631645	0.417306	0.114981	0.0259486	0.0964147	0.163734	0.438599	ENSG00000164687	3.67846	3.33081	6.13036	3.76524e-07	5.98118e-06	6.42717	0.60004	2.05494e-05	1.0821e-05	1.95275e-06	3.9055e-06	3.30209	0.661091	ENSG00000164687	4.79482	3.33081	6.4702	1.28968e-07	6.53909e-07	7.43994	0.741061	3.33512e-06	1.13367e-06	1.05043e-07	2.97058e-07	4.51662	0.797328	ENSG00000164687	0.111524	3.33081	0.281388	0.779939	0.832228	-7.27183	0.396334	0.45613	0.0924013	0.0184614	0.0867092	0.0789157	0.339488	ENSG00000164687	5.30663	3.33081	7.61013	3.72182e-09	3.93976e-08	10.9097	0.697312	2.55632e-07	1.12606e-07	1.02953e-08	2.52752e-08	5.03757	0.734882	ENSG00000164687	-4.68329	3.33081	-7.34191	8.49386e-09	6.31416e-08	10.107	0.637885	3.22964e-07	1.24671e-07	1.30194e-08	3.43081e-08	-4.33559	0.68982	ENSG00000164687	0.511814	3.33081	0.715332	0.478774	0.577907	-6.39657	0.715491	0.39395	0.120127	0.0241142	0.0852335	0.222485	0.496482	ENSG00000164687	5.19511	3.33081	8.63883	1.68292e-10	4.9409e-09	13.9299	0.601367	2.05682e-08	8.38698e-09	1.34663e-09	3.32618e-09	5.10045	0.651821	ENSG00000164687	3.14692	3.33081	4.98302	1.39856e-05	3.85783e-05	2.72625	0.631528	0.000105346	3.97715e-05	2.97395e-06	8.08444e-06	2.8384	0.693181	ENSG00000164687	-0.67551	3.33081	-1.83437	0.0744352	0.104737	-5.82466	0.368253	0.0754188	0.033862	0.00351684	0.00742334	-0.585316	0.357356	ENSG00000164687	3.59701	3.33081	5.98271	6.00258e-07	2.80105e-06	5.79006	0.601235	1.02877e-05	3.57885e-06	3.05831e-07	9.1276e-07	3.35816	0.655499	ENSG00000164687	-3.82243	3.33081	-6.94275	2.93287e-08	1.35819e-07	8.77018	0.550564	3.42108e-07	1.37292e-07	1.22097e-08	3.05485e-08	-3.59012	0.582575	ENSG00000164687	0.450098	3.33081	0.728698	0.470652	0.559838	-6.61768	0.617675	0.349682	0.077386	0.0145755	0.0652897	0.232382	0.46365	ENSG00000164687	4.27252	3.33081	8.08572	8.76689e-10	1.04619e-08	12.2525	0.528404	3.51332e-08	1.42136e-08	1.85105e-09	4.60596e-09	4.01372	0.603871
F13B	ENSG00000164691	-0.423438	2.55596	-0.494138	0.624052	0.773599	-6.58088	0.856923	0.517624	0.208899	0.0856611	0.212183	-0.105121	0.435272	ENSG00000164691	0.242122	2.55596	0.312569	0.756316	0.898422	-6.76349	0.774618	0.559751	0.210604	0.108739	0.284029	0.0430206	0.329215	ENSG00000164691	-1.52875	2.55596	-1.64139	0.108965	0.22594	-5.33287	0.931375	0.243763	0.0884776	0.0250413	0.0688302	-0.492637	0.588005	ENSG00000164691	-1.30442	2.55596	-1.5177	0.137364	0.368015	-5.58844	0.859471	0.430383	0.245527	0.113482	0.202246	-0.242469	0.453156	ENSG00000164691	0.723629	2.55596	0.712834	0.480301	0.611429	-6.32809	1.01514	0.404398	0.125139	0.036243	0.113573	0.278205	0.653351	ENSG00000164691	0.681917	2.55596	0.862813	0.393651	0.533865	-6.42743	0.790342	0.356553	0.0974361	0.0282533	0.100002	0.26661	0.51788	ENSG00000164691	-0.210535	2.55596	-0.217595	0.828908	0.877279	-6.61114	0.967557	0.482222	0.0785771	0.0188939	0.116008	-0.0977738	0.665199	ENSG00000164691	-0.347232	2.55596	-0.357053	0.723027	0.817877	-6.55906	0.972494	0.47444	0.104749	0.0336369	0.148034	-0.116059	0.567683	ENSG00000164691	1.14707	2.55596	1.35335	0.183938	0.304883	-5.84314	0.84758	0.27536	0.111627	0.0284791	0.0700829	0.482179	0.617465	ENSG00000164691	0.439795	2.55596	0.523738	0.603501	0.750618	-6.59768	0.839723	0.470923	0.153881	0.057273	0.169187	0.138598	0.481572	ENSG00000164691	1.31822	2.55596	1.59542	0.118899	0.213856	-5.51499	0.826249	0.206497	0.0682156	0.0158779	0.048697	0.57606	0.621022	ENSG00000164691	0.957184	2.55596	1.15957	0.253455	0.388972	-6.09742	0.825465	0.286101	0.0647918	0.0186002	0.0768448	0.363141	0.551094	ENSG00000164691	-1.88379	2.55596	-2.35697	0.0236774	0.0469999	-4.04051	0.799242	0.0712695	0.0245867	0.00379402	0.0108076	-1.16538	0.786116	ENSG00000164691	-3.79839	2.55596	-5.34202	4.53619e-06	3.50643e-05	3.99658	0.711039	0.000176145	5.59625e-05	7.83754e-06	2.49315e-05	-3.26105	0.822155	ENSG00000164691	-0.387168	2.55596	-0.475966	0.636822	0.724535	-6.5007	0.813436	0.436203	0.0973905	0.0214903	0.101421	-0.158256	0.532454	ENSG00000164691	-1.9146	2.55596	-2.47341	0.0179657	0.0375332	-3.7482	0.774071	0.0593562	0.0218359	0.00331368	0.00905596	-1.22446	0.772202	ENSG00000164691	1.49662	2.55596	2.07523	0.0447818	0.0867167	-4.60751	0.721182	0.122257	0.0443394	0.0080421	0.0224874	0.802397	0.678117	ENSG00000164691	3.41122	2.55596	4.43575	7.59322e-05	0.000465137	1.41572	0.769028	0.00231334	0.00107661	0.000180666	0.000399072	2.73706	0.860201	ENSG00000164691	-0.778477	2.55596	-1.29286	0.20386	0.265821	-6.18715	0.602134	0.193073	0.0499649	0.00633001	0.0250139	-0.50071	0.52395	ENSG00000164691	-2.02751	2.55596	-3.75884	0.000573212	0.0016269	-0.939357	0.539399	0.00308097	0.00107619	0.000124075	0.000337046	-1.67124	0.594575	ENSG00000164691	-0.162833	2.55596	-0.276861	0.783387	0.83866	-6.93347	0.588141	0.490071	0.124821	0.0255702	0.109813	-0.0809768	0.421366	ENSG00000164691	-1.24904	2.55596	-2.1995	0.0339956	0.0546224	-4.59255	0.567874	0.0569969	0.0194449	0.00221855	0.00640061	-0.901981	0.557937	ENSG00000164691	0.615644	2.55596	1.04105	0.304429	0.40493	-6.34333	0.591369	0.307092	0.111434	0.021813	0.0609177	0.312764	0.45871	ENSG00000164691	1.86468	2.55596	3.33022	0.00193835	0.00565268	-1.98178	0.559927	0.0119704	0.00487809	0.000715721	0.00175943	1.43471	0.6254	ENSG00000164691	-0.949625	2.55596	-1.40202	0.169021	0.216341	-5.97166	0.677325	0.160001	0.0397716	0.00417611	0.0172509	-0.643494	0.601933	ENSG00000164691	-2.90593	2.55596	-4.86113	2.04482e-05	5.83196e-05	2.30195	0.597789	0.000149076	6.48525e-05	5.66304e-06	1.2614e-05	-2.57047	0.636601	ENSG00000164691	-0.523865	2.55596	-0.78245	0.438797	0.51685	-6.63513	0.669518	0.315259	0.0573762	0.00872305	0.0482758	-0.297022	0.523767	ENSG00000164691	-1.95631	2.55596	-3.06601	0.00398119	0.00709475	-2.64224	0.638064	0.0103012	0.00343337	0.000301236	0.000882477	-1.57878	0.681713	ENSG00000164691	0.42576	2.55596	0.632199	0.531041	0.616503	-6.64315	0.673459	0.377738	0.0772581	0.0145326	0.0721818	0.206863	0.487375	ENSG00000164691	2.38207	2.55596	3.73104	0.000621387	0.0016603	-0.838527	0.638446	0.00371871	0.00131689	0.00014969	0.000424615	1.99186	0.697436
PRCC	ENSG00000164692	-0.866544	8.51071	-1.55882	0.127326	0.284493	-6.2534	0.555898	0.266322	0.150516	0.0531161	0.0902184	-0.369781	0.413583	ENSG00000164692	0.287253	8.51071	0.516179	0.608719	0.809941	-7.33063	0.5565	0.519097	0.219991	0.116923	0.256753	0.074339	0.290212	ENSG00000164692	-1.04226	8.51071	-1.81339	0.0776723	0.176494	-5.83608	0.574756	0.152066	0.0707559	0.0192427	0.0400297	-0.550954	0.454321	ENSG00000164692	-1.45801	8.51071	-2.65483	0.0115253	0.0796054	-4.18164	0.549192	0.163552	0.11252	0.0383592	0.0567774	-0.626539	0.540361	ENSG00000164692	0.0526119	8.51071	0.0778697	0.93834	0.96235	-7.30608	0.675639	0.562201	0.165751	0.0517442	0.176891	0.0271977	0.491236	ENSG00000164692	0.466733	8.51071	0.816623	0.419232	0.558664	-7.10983	0.571541	0.347895	0.10948	0.033462	0.0971577	0.237134	0.423713	ENSG00000164692	-0.135291	8.51071	-0.218436	0.828258	0.876835	-7.37714	0.619363	0.483496	0.10015	0.0251758	0.116531	-0.0865186	0.503011	ENSG00000164692	-0.49198	8.51071	-0.764343	0.449381	0.594943	-7.06	0.643664	0.359009	0.109049	0.0355803	0.104193	-0.24628	0.468157	ENSG00000164692	0.919156	8.51071	1.57757	0.122949	0.224321	-6.21246	0.582639	0.198369	0.0981473	0.0238351	0.0476674	0.518616	0.493562	ENSG00000164692	0.17948	8.51071	0.282359	0.7792	0.87003	-7.29597	0.635645	0.521862	0.174858	0.068538	0.195133	0.0728474	0.409603	ENSG00000164692	0.906965	8.51071	1.63532	0.110236	0.201578	-6.16093	0.554609	0.161711	0.0656693	0.0151758	0.0363135	0.533404	0.472224	ENSG00000164692	0.96603	8.51071	1.69296	0.0986434	0.191747	-6.04481	0.570615	0.150058	0.0466656	0.0123189	0.0371274	0.521782	0.468143	ENSG00000164692	1.89361	8.51071	3.59032	0.000931739	0.00285234	-1.72008	0.527421	0.00480646	0.0022881	0.000287916	0.000596892	1.56016	0.561242	ENSG00000164692	-1.25349	8.51071	-2.35517	0.0237775	0.0520397	-4.68677	0.532231	0.0536951	0.0168458	0.00300241	0.00958187	-0.825337	0.519458	ENSG00000164692	1.67848	8.51071	3.21413	0.00266796	0.00798487	-2.70865	0.522218	0.0133425	0.00619296	0.000942002	0.00201598	1.2721	0.565257	ENSG00000164692	-3.1471	8.51071	-5.86928	8.59019e-07	7.07181e-06	5.21394	0.536199	1.84811e-05	9.42461e-06	1.49241e-06	2.86527e-06	-2.80983	0.573395	ENSG00000164692	-0.215132	8.51071	-0.461977	0.646731	0.73622	-7.31532	0.465677	0.441816	0.135877	0.0331447	0.103621	-0.119541	0.354801	ENSG00000164692	2.93197	8.51071	5.57945	2.14599e-06	2.43237e-05	4.38516	0.525494	6.0677e-05	3.37501e-05	6.07835e-06	1.06232e-05	2.61361	0.534702	ENSG00000164692	2.06932	8.51071	4.40006	8.4666e-05	0.0002399	0.41388	0.470294	0.000435155	0.000187819	1.93146e-05	4.34162e-05	1.83314	0.50555	ENSG00000164692	0.0760165	8.51071	0.153634	0.878711	0.910547	-7.45029	0.494788	0.493658	0.0813808	0.015692	0.0974827	0.0479278	0.39863	ENSG00000164692	1.26272	8.51071	2.65526	0.0115128	0.0248666	-4.20093	0.475555	0.0358701	0.0170893	0.00219357	0.00450306	0.908377	0.484602	ENSG00000164692	-1.9933	8.51071	-4.16702	0.000171402	0.00046657	-0.0938477	0.478353	0.000801468	0.000356817	3.51168e-05	8.08154e-05	-1.75334	0.510609	ENSG00000164692	-0.806598	8.51071	-1.7167	0.0941722	0.154719	-5.98827	0.469853	0.150434	0.0698655	0.0121359	0.0257066	-0.507978	0.431811	ENSG00000164692	1.18671	8.51071	2.46832	0.0181864	0.038456	-4.50951	0.480775	0.0486674	0.0198469	0.00308918	0.00752475	0.83058	0.491625	ENSG00000164692	2.08151	8.51071	4.45106	7.24618e-05	0.000176318	0.519827	0.467644	0.000275499	0.000121897	9.3132e-06	2.0806e-05	1.8683	0.487523	ENSG00000164692	-0.651469	8.51071	-1.35578	0.18317	0.234871	-6.66116	0.480514	0.156169	0.054249	0.00618371	0.0170499	-0.514817	0.444886	ENSG00000164692	1.32179	8.51071	2.83681	0.007267	0.0142693	-3.89386	0.465942	0.0157693	0.00563851	0.000580961	0.00159682	1.04013	0.47618	ENSG00000164692	-2.73298	8.51071	-5.78445	1.12312e-06	3.83094e-06	4.73867	0.47247	6.82468e-06	3.00801e-06	2.33499e-07	5.45433e-07	-2.59122	0.498899	ENSG00000164692	-0.759724	8.51071	-1.62626	0.112157	0.169838	-6.22537	0.467161	0.137138	0.0455303	0.00763719	0.0217255	-0.496854	0.422292	ENSG00000164692	1.97326	8.51071	4.15463	0.000177899	0.000542151	-0.190988	0.474954	0.000954768	0.00040795	4.36398e-05	0.000100995	1.75777	0.526798
FCRL5	ENSG00000164694	-2.46454	1.43128	-2.39445	0.0216809	0.0838337	-3.92361	1.02927	0.218653	0.109787	0.0360836	0.0719508	-0.699442	0.76217	ENSG00000164694	-2.20072	1.43128	-2.67487	0.0109628	0.0734711	-3.51896	0.822739	0.21067	0.105191	0.0403562	0.0825449	-0.615234	0.671894	ENSG00000164694	-1.70035	1.43128	-2.00057	0.0526182	0.131995	-4.89548	0.849933	0.175211	0.069951	0.0188856	0.0468507	-0.629438	0.600974	ENSG00000164694	-3.26348	1.43128	-3.67896	0.000722371	0.0107465	-0.92338	0.887064	0.107428	0.0684879	0.0212669	0.034198	-1.46152	1.07855	ENSG00000164694	0.81875	1.43128	0.698933	0.488848	0.618754	-6.28593	1.17143	0.41512	0.12091	0.0344934	0.117719	0.275736	0.705533	ENSG00000164694	-2.01983	1.43128	-2.68471	0.0106961	0.0340532	-3.58581	0.752347	0.0644792	0.024896	0.00559582	0.0142557	-1.0971	0.743085	ENSG00000164694	-2.64847	1.43128	-3.1565	0.00312067	0.00938414	-2.37785	0.83905	0.0197602	0.00683803	0.00111866	0.00330567	-1.68116	0.847326	ENSG00000164694	-3.16949	1.43128	-3.45957	0.00135026	0.00770294	-1.50992	0.916151	0.0274582	0.0106826	0.00261865	0.00661135	-1.91803	1.05902	ENSG00000164694	3.28329	1.43128	3.22783	0.00256989	0.00997499	-2.01828	1.01718	0.0436055	0.0202409	0.00369393	0.00812244	1.99333	1.23363	ENSG00000164694	0.180892	1.43128	0.240198	0.811467	0.890392	-6.903	0.753092	0.530788	0.165156	0.0635601	0.200171	0.0627897	0.447379	ENSG00000164694	-0.948118	1.43128	-1.45902	0.152772	0.259461	-6.03344	0.64983	0.207359	0.075085	0.0179523	0.0488674	-0.49242	0.5159	ENSG00000164694	0.0939849	1.43128	0.135603	0.892851	0.931734	-7.01897	0.693088	0.510907	0.0891669	0.0289581	0.157061	0.039532	0.452851	ENSG00000164694	3.23878	1.43128	3.20143	0.00276203	0.00739292	-1.96859	1.01167	0.0257416	0.00855051	0.00120183	0.0036834	2.17578	1.16662	ENSG00000164694	1.29688	1.43128	1.61104	0.115443	0.190256	-5.41811	0.804995	0.179679	0.0385455	0.00765375	0.0363919	0.609588	0.649215	ENSG00000164694	2.43212	1.43128	2.77175	0.00858467	0.0215306	-3.10505	0.877466	0.0531009	0.0181586	0.00295154	0.00880987	1.46227	0.947325	ENSG00000164694	-1.9419	1.43128	-2.05417	0.0468817	0.0847864	-4.48969	0.945346	0.120936	0.0379733	0.00608321	0.0200524	-1.0284	0.851516	ENSG00000164694	-0.806664	1.43128	-0.941067	0.352612	0.464306	-6.14353	0.85718	0.346661	0.0929568	0.0195836	0.0747854	-0.304502	0.570631	ENSG00000164694	1.13524	1.43128	1.34282	0.187293	0.291403	-5.60984	0.845412	0.275258	0.0931672	0.021024	0.0631483	0.465464	0.630116	ENSG00000164694	2.47459	1.43128	3.2321	0.00254006	0.00526686	-2.19099	0.76563	0.0120301	0.00367659	0.0003612	0.00121009	1.88082	0.839009	ENSG00000164694	0.796506	1.43128	1.3445	0.186756	0.259634	-6.1476	0.59242	0.185364	0.0431383	0.00660012	0.0283065	0.477381	0.496216	ENSG00000164694	0.868988	1.43128	1.50265	0.141192	0.214686	-5.96067	0.578304	0.191037	0.0700748	0.0115389	0.0317896	0.48857	0.488457	ENSG00000164694	-1.67808	1.43128	-2.43519	0.0196849	0.0334226	-4.0112	0.689097	0.0450112	0.0141556	0.00155995	0.0048444	-1.17696	0.695298	ENSG00000164694	-1.6056	1.43128	-2.33684	0.0248169	0.0501525	-4.24027	0.687084	0.0841323	0.0356111	0.00563222	0.0137513	-0.975036	0.688339	ENSG00000164694	0.0724819	1.43128	0.125004	0.901179	0.932165	-6.96758	0.579837	0.521027	0.106872	0.0231431	0.121877	0.0345932	0.405503	ENSG00000164694	6.706	1.43128	7.73897	2.50995e-09	1.35856e-08	11.2873	0.866523	8.47639e-08	2.60697e-08	2.03521e-09	6.53597e-09	6.44717	0.921711	ENSG00000164694	1.92552	1.43128	3.36875	0.00174151	0.00343842	-2.10829	0.571582	0.00499042	0.00209157	0.000177934	0.000425613	1.58026	0.59486	ENSG00000164694	1.91109	1.43128	3.33136	0.00193224	0.0043205	-2.2216	0.573667	0.00733575	0.00241748	0.000251016	0.000744186	1.5116	0.615918	ENSG00000164694	-4.78048	1.43128	-6.26894	2.43139e-07	9.32162e-07	6.79567	0.762566	4.55568e-06	1.51123e-06	1.25411e-07	3.47155e-07	-4.32696	0.77862	ENSG00000164694	-4.79491	1.43128	-6.2577	2.51917e-07	1.66541e-06	6.76714	0.766241	1.02664e-05	3.48379e-06	3.33177e-07	1.04659e-06	-4.41881	0.795798	ENSG00000164694	-0.0144248	1.43128	-0.0251137	0.980096	0.984502	-7.03973	0.574378	0.53735	0.0890948	0.0157006	0.105023	-0.00811547	0.436535
RRNAD1	ENSG00000164695	-0.92769	1.71662	-1.84909	0.0722326	0.191433	-4.9136	0.501702	0.198266	0.120283	0.0404978	0.0644152	-0.448383	0.408299	ENSG00000164695	-1.31603	1.71662	-2.78472	0.00830537	0.0607034	-3.07402	0.47259	0.102853	0.0615383	0.0210031	0.03555	-0.642988	0.4836	ENSG00000164695	-0.969655	1.71662	-1.79835	0.0800658	0.179952	-4.95538	0.539192	0.148244	0.0708902	0.0192726	0.0389881	-0.539078	0.434582	ENSG00000164695	-0.745324	1.71662	-1.56183	0.126615	0.350131	-5.43464	0.477212	0.350886	0.231002	0.103955	0.153673	-0.256955	0.339846	ENSG00000164695	-1.61166	1.71662	-2.71079	0.0100177	0.0314414	-3.08472	0.594537	0.0378959	0.0208897	0.00454492	0.00808065	-1.11517	0.595414	ENSG00000164695	-2.09391	1.71662	-4.36765	9.34478e-05	0.00076414	1.14266	0.479414	0.00145659	0.000770874	0.000146306	0.000282505	-1.70631	0.566876	ENSG00000164695	-0.232943	1.71662	-0.408273	0.685364	0.76652	-6.40021	0.570557	0.425382	0.101296	0.0254995	0.0970789	-0.156028	0.476246	ENSG00000164695	-1.93276	1.71662	-3.51191	0.00116467	0.0068852	-1.1671	0.550344	0.00999421	0.00501942	0.00112822	0.00225943	-1.37046	0.593	ENSG00000164695	-0.683975	1.71662	-1.3841	0.1744	0.293214	-5.66598	0.494166	0.231113	0.118779	0.0307296	0.056643	-0.41325	0.422655	ENSG00000164695	-0.777879	1.71662	-1.5048	0.140639	0.281278	-5.43682	0.516932	0.222254	0.109723	0.0351883	0.0674442	-0.408971	0.415171	ENSG00000164695	0.736713	1.71662	1.47392	0.148735	0.254378	-5.52172	0.499831	0.185468	0.0769884	0.0185982	0.0426984	0.452793	0.428085	ENSG00000164695	-1.18743	1.71662	-2.52766	0.0157594	0.0472588	-3.67263	0.469775	0.0434426	0.0171816	0.00378843	0.00952503	-0.782699	0.44938	ENSG00000164695	-1.18357	1.71662	-2.52161	0.0159927	0.0336072	-3.56147	0.469371	0.0367754	0.0170664	0.0025153	0.00547496	-0.89992	0.48086	ENSG00000164695	-0.538162	1.71662	-1.21159	0.233146	0.332317	-5.78889	0.444178	0.206994	0.0572667	0.012765	0.0422973	-0.345901	0.374491	ENSG00000164695	-1.64824	1.71662	-3.75825	0.000574192	0.00214542	-0.532136	0.438567	0.00342668	0.00178403	0.000252311	0.000493778	-1.36139	0.476179	ENSG00000164695	0.645408	1.71662	1.38673	0.173603	0.253042	-5.49478	0.465418	0.190058	0.0764626	0.0142768	0.0337039	0.430509	0.418303	ENSG00000164695	-0.464674	1.71662	-1.14545	0.259182	0.363769	-5.9118	0.405669	0.254831	0.103645	0.0225154	0.0521963	-0.291095	0.340858	ENSG00000164695	-1.11008	1.71662	-2.51256	0.0163474	0.0406317	-3.46814	0.441814	0.051325	0.0273664	0.00503682	0.00937586	-0.795698	0.461398	ENSG00000164695	-1.1416	1.71662	-3.09457	0.00368793	0.00737102	-2.50251	0.368906	0.00767651	0.00352191	0.000347743	0.000748815	-0.980692	0.375945	ENSG00000164695	-0.884539	1.71662	-2.47045	0.0180937	0.0345159	-3.91586	0.358047	0.0278353	0.0110615	0.00144273	0.00349295	-0.703945	0.349285	ENSG00000164695	-1.42391	1.71662	-4.14975	0.000180525	0.000614905	0.35752	0.343132	0.00109798	0.00065592	7.44322e-05	0.000123462	-1.23657	0.367355	ENSG00000164695	0.257065	1.71662	0.713894	0.479653	0.552006	-6.4249	0.360089	0.332276	0.104209	0.0165678	0.0477804	0.194693	0.324089	ENSG00000164695	-0.282308	1.71662	-0.796587	0.430638	0.531457	-6.39922	0.354397	0.360839	0.157573	0.0354223	0.0752397	-0.180178	0.296123	ENSG00000164695	-0.539373	1.71662	-1.5524	0.128853	0.199433	-5.5369	0.347445	0.152182	0.0639743	0.0119451	0.0266275	-0.371733	0.317025	ENSG00000164695	-2.56229	1.71662	-6.66646	6.96126e-08	2.86347e-07	8.0148	0.384355	4.71623e-07	2.34415e-07	1.89247e-08	3.8362e-08	-2.43026	0.413318	ENSG00000164695	-2.39913	1.71662	-6.47056	1.28825e-07	5.83929e-07	7.40971	0.370777	8.46635e-07	4.70287e-07	3.91081e-08	6.98798e-08	-2.26838	0.38103	ENSG00000164695	-3.34806	1.71662	-9.21276	3.15523e-11	3.63702e-10	15.5635	0.363415	6.12632e-10	2.7068e-10	2.82644e-11	6.31784e-11	-3.26474	0.400531	ENSG00000164695	0.163161	1.71662	0.433759	0.666915	0.715164	-6.65787	0.376155	0.408538	0.104042	0.0140001	0.0522214	0.131065	0.345703	ENSG00000164695	-0.785766	1.71662	-2.09838	0.0425703	0.0748559	-4.64273	0.374464	0.0645074	0.0264681	0.00395829	0.0092732	-0.58306	0.363175	ENSG00000164695	-0.948927	1.71662	-2.57683	0.0139769	0.0262962	-3.62423	0.368254	0.0253939	0.011148	0.00134648	0.0030421	-0.764559	0.373762
MRPL24	ENSG00000164713	-0.0959786	5.56547	-0.501888	0.618641	0.769134	-7.21801	0.191235	0.585932	0.399575	0.165373	0.25277	-0.0564237	0.156666	ENSG00000164713	-0.120713	5.56547	-0.673855	0.50448	0.738972	-7.19008	0.179138	0.498373	0.319887	0.16961	0.243588	-0.0712567	0.146087	ENSG00000164713	0.345273	5.56547	1.78284	0.082599	0.184117	-5.79787	0.193664	0.133916	0.0951535	0.0277568	0.034773	0.30072	0.204803	ENSG00000164713	-0.42	5.56547	-2.27419	0.0286849	0.144719	-4.92076	0.184681	0.124641	0.105452	0.0361393	0.0411248	-0.301376	0.182281	ENSG00000164713	-0.437525	5.56547	-1.8859	0.0669665	0.137685	-5.46474	0.231998	0.115114	0.0825931	0.0212703	0.0270878	-0.380852	0.243051	ENSG00000164713	0.580731	5.56547	3.08241	0.00381024	0.0148809	-3.0454	0.188402	0.00884078	0.00630712	0.00126932	0.00174191	0.52083	0.181087	ENSG00000164713	0.380763	5.56547	1.80818	0.0784949	0.138225	-5.69954	0.210579	0.0943296	0.056921	0.0116505	0.0168185	0.353745	0.221877	ENSG00000164713	0.389307	5.56547	1.77693	0.0835813	0.173169	-5.70668	0.219089	0.112213	0.0716523	0.0206449	0.0284403	0.343553	0.223455	ENSG00000164713	-0.341546	5.56547	-1.70756	0.0958731	0.184863	-5.90019	0.20002	0.168772	0.124621	0.0328661	0.0390309	-0.284262	0.21126	ENSG00000164713	0.701444	5.56547	3.33422	0.00191696	0.0116258	-2.28667	0.210377	0.007384	0.00572401	0.00125217	0.0015757	0.609904	0.209612	ENSG00000164713	0.0354904	5.56547	0.186378	0.853139	0.900671	-7.35533	0.190421	0.586943	0.279321	0.0779674	0.179971	0.0252287	0.165339	ENSG00000164713	0.809307	5.56547	4.12314	0.000195511	0.00140206	-0.171229	0.196284	0.000598947	0.000391109	7.00226e-05	0.000105682	0.726721	0.194203	ENSG00000164713	0.307519	5.56547	1.68454	0.100271	0.160793	-5.87617	0.182554	0.130996	0.0833581	0.0156308	0.0213067	0.270185	0.188624	ENSG00000164713	0.276911	5.56547	1.63105	0.111139	0.18466	-5.98197	0.169775	0.114238	0.0605333	0.0138412	0.0213691	0.251096	0.173601	ENSG00000164713	0.727514	5.56547	4.14886	0.000181005	0.000788216	-0.0446602	0.175353	0.000566158	0.000416435	5.92117e-05	7.8419e-05	0.66308	0.172691	ENSG00000164713	-0.0306078	5.56547	-0.17123	0.864951	0.902197	-7.19479	0.178752	0.588973	0.275496	0.0629039	0.142136	-0.0219499	0.155882	ENSG00000164713	0.419995	5.56547	2.64046	0.0119446	0.0284465	-4.04998	0.159061	0.0244069	0.0177103	0.00293541	0.00394125	0.387104	0.159834	ENSG00000164713	0.450603	5.56547	2.61964	0.0125775	0.0325499	-3.91982	0.172009	0.0291454	0.0217323	0.00402879	0.00534783	0.400457	0.167867	ENSG00000164713	-0.133732	5.56547	-0.83407	0.409452	0.482659	-7.1359	0.160337	0.339155	0.167963	0.0300851	0.0505641	-0.109582	0.156157	ENSG00000164713	-0.189075	5.56547	-1.21789	0.23077	0.309115	-6.69822	0.155247	0.209643	0.106204	0.0217425	0.0326028	-0.167764	0.159917	ENSG00000164713	-0.0377591	5.56547	-0.246609	0.806537	0.85637	-7.43234	0.153113	0.581268	0.297852	0.0685462	0.14095	-0.0261601	0.131769	ENSG00000164713	-0.0553424	5.56547	-0.354009	0.725288	0.776871	-7.27592	0.15633	0.510331	0.2316	0.039828	0.087204	-0.0424002	0.142382	ENSG00000164713	0.0959731	5.56547	0.615899	0.541632	0.636562	-7.17153	0.155826	0.48683	0.29597	0.0728789	0.111429	0.0671701	0.140456	ENSG00000164713	0.151315	5.56547	0.990919	0.32799	0.426956	-6.87017	0.152702	0.31142	0.174873	0.0426528	0.062749	0.122078	0.150191	ENSG00000164713	-0.510769	5.56547	-3.18149	0.00291612	0.00539559	-2.93988	0.160544	0.00479032	0.00321738	0.000264101	0.000384007	-0.494031	0.161906	ENSG00000164713	0.476879	5.56547	3.04172	0.00424779	0.00778623	-3.28512	0.15678	0.00748896	0.00534937	0.000466677	0.000646281	0.470738	0.161797	ENSG00000164713	0.736058	5.56547	4.5827	4.83971e-05	0.00015271	1.03254	0.160617	0.000105288	6.9004e-05	6.49594e-06	1.00637e-05	0.701792	0.164262	ENSG00000164713	0.987648	5.56547	6.24633	2.61118e-07	9.9514e-07	6.26512	0.158117	7.47743e-07	5.24097e-07	4.63274e-08	6.73792e-08	0.95078	0.167605	ENSG00000164713	1.24683	5.56547	7.75825	2.36657e-09	2.52489e-08	10.9847	0.16071	1.53582e-08	1.05883e-08	1.14734e-09	1.68774e-09	1.20642	0.163164	ENSG00000164713	0.259178	5.56547	1.628	0.111785	0.163132	-6.06997	0.1592	0.125719	0.0732502	0.0120428	0.0168045	0.235981	0.166973
CASQ1	ENSG00000164715	-0.826102	4.56747	-1.78539	0.0821782	0.209227	-5.4667	0.462701	0.20202	0.125085	0.0426484	0.0656481	-0.42017	0.378847	ENSG00000164715	0.0238136	4.56747	0.0579301	0.954108	0.986411	-7.15002	0.411075	0.612788	0.249326	0.138799	0.320218	0.00805967	0.240608	ENSG00000164715	-0.854438	4.56747	-1.82489	0.0758832	0.173757	-5.4118	0.468214	0.132453	0.0678275	0.0181981	0.0342044	-0.527172	0.394696	ENSG00000164715	-0.186785	4.56747	-0.429938	0.669668	0.843819	-7.0116	0.434446	0.591098	0.338076	0.19079	0.315556	-0.0578509	0.247456	ENSG00000164715	-0.76791	4.56747	-1.52794	0.134806	0.235989	-5.83541	0.50258	0.179089	0.0922591	0.0240494	0.0433495	-0.513735	0.446281	ENSG00000164715	-0.465832	4.56747	-1.20843	0.234346	0.367805	-6.49229	0.385486	0.233719	0.100378	0.0294863	0.0598643	-0.308642	0.331743	ENSG00000164715	-3.06601	4.56747	-6.70415	6.18544e-08	1.10992e-06	7.97899	0.45733	1.56566e-06	8.16452e-07	1.25077e-07	2.44991e-07	-2.82925	0.510716	ENSG00000164715	-0.88163	4.56747	-1.92043	0.0623281	0.139597	-5.28372	0.459079	0.100271	0.0472649	0.0124022	0.0251702	-0.588876	0.405196	ENSG00000164715	0.0581913	4.56747	0.152534	0.879573	0.923341	-7.23861	0.381499	0.578262	0.240113	0.0786933	0.190317	0.0355771	0.303914	ENSG00000164715	-0.489645	4.56747	-1.27034	0.211684	0.37271	-6.41181	0.385445	0.259809	0.139387	0.0490042	0.0818346	-0.301714	0.327551	ENSG00000164715	-2.21157	4.56747	-6.42326	1.49503e-07	2.69894e-06	6.90853	0.344307	3.84543e-06	2.43911e-06	3.64639e-07	5.78628e-07	-2.0365	0.405019	ENSG00000164715	-0.694845	4.56747	-1.95449	0.0580271	0.12802	-5.4533	0.355512	0.0817779	0.0348107	0.00870817	0.0192486	-0.499862	0.322971	ENSG00000164715	-0.174197	4.56747	-0.392649	0.696771	0.766442	-6.86984	0.443645	0.45216	0.133566	0.0303048	0.0992742	-0.110068	0.361006	ENSG00000164715	-0.920558	4.56747	-2.38874	0.0219751	0.0488407	-4.33131	0.385374	0.0387019	0.0148205	0.00259961	0.00654232	-0.680226	0.372274	ENSG00000164715	-0.662732	4.56747	-1.61692	0.114164	0.18596	-5.71665	0.409873	0.141507	0.0613618	0.0121572	0.0264109	-0.453036	0.367324	ENSG00000164715	-0.746361	4.56747	-1.76112	0.0862609	0.141664	-5.3945	0.4238	0.117111	0.0531454	0.00915693	0.0192721	-0.536522	0.404162	ENSG00000164715	-0.488535	4.56747	-1.27903	0.208639	0.304438	-6.19047	0.381958	0.220915	0.0955789	0.0202323	0.044176	-0.318851	0.329654	ENSG00000164715	0.257825	4.56747	0.648012	0.520872	0.634757	-6.6473	0.397871	0.409389	0.164088	0.0444969	0.104777	0.147838	0.312488	ENSG00000164715	-0.14586	4.56747	-0.433455	0.667134	0.726265	-7.21234	0.336507	0.421098	0.116648	0.0200311	0.0677001	-0.108802	0.298744	ENSG00000164715	-0.0423058	4.56747	-0.131999	0.895682	0.922879	-7.26942	0.320502	0.51143	0.11053	0.0226947	0.102341	-0.0325138	0.286469	ENSG00000164715	0.00492099	4.56747	0.0154767	0.987733	0.991149	-7.29341	0.317961	0.586734	0.182655	0.0427201	0.14252	0.00327683	0.26417	ENSG00000164715	0.103555	4.56747	0.318016	0.752213	0.800015	-7.11561	0.325628	0.463124	0.131616	0.0220284	0.0754927	0.0795586	0.292342	ENSG00000164715	0.150781	4.56747	0.463242	0.645832	0.729269	-7.07969	0.325492	0.463035	0.190197	0.044642	0.103849	0.0978307	0.269358	ENSG00000164715	0.0472267	4.56747	0.149378	0.882045	0.917222	-7.18752	0.316155	0.529987	0.150423	0.0360047	0.124994	0.0313462	0.261975	ENSG00000164715	2.1239	4.56747	6.78985	4.72924e-08	2.01331e-07	7.98736	0.312806	2.42294e-07	1.32641e-07	1.15078e-08	2.06915e-08	2.02642	0.31372	ENSG00000164715	1.67962	4.56747	5.81285	1.02671e-06	3.84668e-06	4.88126	0.288949	4.06133e-06	2.50506e-06	2.35382e-07	3.75039e-07	1.58447	0.300644	ENSG00000164715	1.52165	4.56747	5.21487	6.76577e-06	2.56325e-05	3.00385	0.29179	2.88379e-05	1.49048e-05	1.29582e-06	2.51956e-06	1.4144	0.312575	ENSG00000164715	-0.444282	4.56747	-1.47724	0.147848	0.189619	-6.27816	0.300751	0.127801	0.0528714	0.00585959	0.0128868	-0.389249	0.2949	ENSG00000164715	-0.602255	4.56747	-1.98654	0.0542167	0.0919547	-5.42912	0.303168	0.0707318	0.0320119	0.00491872	0.0104619	-0.47088	0.290204	ENSG00000164715	-0.157973	4.56747	-0.542314	0.590767	0.66279	-7.18602	0.291294	0.390989	0.124738	0.0234528	0.0678538	-0.121437	0.262548
ISG20L2	ENSG00000164736	0.530484	2.78573	0.959803	0.343219	0.540885	-6.42805	0.552701	0.399173	0.204857	0.0830224	0.149663	0.212114	0.369859	ENSG00000164736	0.899236	2.78573	2.22435	0.0321383	0.145892	-4.83697	0.404269	0.159608	0.0964016	0.0360986	0.0585437	0.421939	0.360073	ENSG00000164736	0.361026	2.78573	0.828447	0.412588	0.575894	-6.8032	0.435786	0.353353	0.153093	0.0554349	0.107697	0.222126	0.353962	ENSG00000164736	-0.766651	2.78573	-1.54425	0.130813	0.358163	-5.83773	0.496456	0.358902	0.23355	0.105527	0.158323	-0.254198	0.34612	ENSG00000164736	0.541962	2.78573	0.797363	0.430192	0.565137	-6.41209	0.679693	0.366834	0.139202	0.0416893	0.0993107	0.286813	0.514586	ENSG00000164736	1.40432	2.78573	3.11358	0.00350422	0.0139118	-2.71089	0.451032	0.0165856	0.00852666	0.00171205	0.00333754	1.01909	0.454498	ENSG00000164736	1.21222	2.78573	2.42609	0.020116	0.0446029	-4.25576	0.49966	0.0338358	0.0146001	0.00252707	0.00547078	0.935939	0.473213	ENSG00000164736	-1.28643	2.78573	-2.22292	0.032243	0.08452	-4.53077	0.578711	0.0798768	0.0349496	0.00916827	0.01986	-0.768532	0.511668	ENSG00000164736	0.0114779	2.78573	0.0184527	0.985374	0.991987	-6.80709	0.622015	0.587839	0.184957	0.0593682	0.19432	0.00547875	0.434254	ENSG00000164736	0.505088	2.78573	0.979113	0.333714	0.509776	-6.48922	0.515863	0.343331	0.152967	0.0568549	0.113672	0.252243	0.385664	ENSG00000164736	0.851194	2.78573	1.79653	0.0803603	0.156758	-5.48766	0.4738	0.124706	0.0563682	0.0128593	0.0277403	0.555184	0.426027	ENSG00000164736	-0.519776	2.78573	-0.996908	0.325113	0.467064	-6.47489	0.521388	0.281613	0.0776569	0.0240545	0.075452	-0.283954	0.401845	ENSG00000164736	2.74794	2.78573	5.06494	1.08258e-05	5.75238e-05	3.1073	0.542543	0.000142837	7.01758e-05	9.67087e-06	1.89332e-05	2.4278	0.583492	ENSG00000164736	-0.260922	2.78573	-0.680943	0.500034	0.605163	-6.84989	0.383177	0.338089	0.086075	0.0216984	0.0734388	-0.17828	0.324521	ENSG00000164736	3.36645	2.78573	6.93278	3.02552e-08	4.17474e-07	8.8109	0.485585	1.00174e-06	5.14783e-07	6.7995e-08	1.27344e-07	3.1636	0.518178	ENSG00000164736	-3.00887	2.78573	-6.15013	3.53733e-07	3.33324e-06	6.43358	0.489236	7.09989e-06	3.77377e-06	6.03558e-07	1.1425e-06	-2.71835	0.516665	ENSG00000164736	0.618508	2.78573	1.34331	0.187135	0.279136	-5.96746	0.460435	0.215218	0.0858238	0.0177461	0.0425926	0.367607	0.385379	ENSG00000164736	3.62737	2.78573	8.21867	5.87736e-10	3.24026e-08	12.707	0.441358	3.9877e-08	2.33217e-08	4.66493e-09	8.14428e-09	3.44535	0.485557	ENSG00000164736	2.9174	2.78573	5.74384	1.27687e-06	5.27908e-06	5.09276	0.507918	1.32793e-05	5.6088e-06	4.74191e-07	1.17632e-06	2.70831	0.544733	ENSG00000164736	0.277289	2.78573	0.779847	0.440309	0.531267	-6.90891	0.355569	0.300933	0.0814616	0.0157125	0.0498788	0.207455	0.316459	ENSG00000164736	2.23878	2.78573	5.35398	4.36868e-06	2.23178e-05	3.79345	0.418152	6.48274e-05	3.64572e-05	3.87904e-06	7.11294e-06	2.04045	0.460391	ENSG00000164736	-2.64011	2.78573	-5.8985	7.83258e-07	3.63828e-06	5.60427	0.447591	7.07899e-06	3.35342e-06	3.43899e-07	7.28066e-07	-2.45933	0.467166	ENSG00000164736	-0.678627	2.78573	-1.45454	0.154004	0.23234	-5.82826	0.466557	0.201132	0.0895023	0.0164845	0.0366974	-0.411771	0.409325	ENSG00000164736	1.96149	2.78573	5.06894	1.0691e-05	6.13562e-05	2.93387	0.386962	0.000112553	5.8609e-05	7.30365e-06	1.47678e-05	1.78471	0.421101	ENSG00000164736	2.07769	2.78573	3.96241	0.00031549	0.000689866	-0.279968	0.524349	0.00109107	0.000444576	3.38801e-05	8.31255e-05	1.8098	0.549539	ENSG00000164736	-0.0688169	2.78573	-0.179392	0.858583	0.883901	-7.21307	0.383611	0.506238	0.131973	0.0188146	0.0767634	-0.0555218	0.352703	ENSG00000164736	0.867806	2.78573	1.99003	0.0538145	0.0847126	-5.2013	0.436076	0.0662583	0.0218915	0.00266432	0.00791128	0.653926	0.411899	ENSG00000164736	-2.1465	2.78573	-4.581	4.86507e-05	0.000123543	1.51705	0.468567	0.000195915	8.54438e-05	6.46685e-06	1.48671e-05	-1.95599	0.508593	ENSG00000164736	-1.20988	2.78573	-2.48713	0.0173826	0.0346911	-4.00894	0.486456	0.040471	0.0151226	0.00207354	0.005515	-0.875679	0.498803	ENSG00000164736	0.936623	2.78573	2.26234	0.0294747	0.0508596	-4.58425	0.414007	0.0474451	0.0187485	0.00240843	0.00594617	0.713997	0.409976
CRABP2	ENSG00000164741	0.335022	5.59745	0.826138	0.413881	0.606388	-6.97434	0.405528	0.424016	0.237021	0.103334	0.162678	0.169758	0.302201	ENSG00000164741	0.0257339	5.59745	0.0709088	0.943842	0.982215	-7.43747	0.362915	0.615004	0.260569	0.145619	0.321307	0.00968632	0.22431	ENSG00000164741	-0.702245	5.59745	-1.78581	0.0821093	0.183273	-5.80954	0.393237	0.128583	0.0707208	0.0192229	0.0328929	-0.481845	0.346998	ENSG00000164741	-0.484893	5.59745	-1.20908	0.234097	0.498842	-6.61628	0.401042	0.416056	0.275311	0.135884	0.1926	-0.178425	0.27538	ENSG00000164741	0.897001	5.59745	1.87086	0.0690766	0.140953	-5.49042	0.479459	0.11504	0.063647	0.0157224	0.0270576	0.630589	0.44068	ENSG00000164741	1.0024	5.59745	2.72875	0.00957413	0.0312738	-3.95961	0.367349	0.0266883	0.0146181	0.00310671	0.00555079	0.756862	0.36537	ENSG00000164741	-0.63003	5.59745	-1.52686	0.135074	0.216344	-6.1976	0.412631	0.131041	0.0543909	0.0110292	0.0235916	-0.500519	0.38667	ENSG00000164741	-0.207355	5.59745	-0.459397	0.648565	0.763416	-7.15021	0.451362	0.43827	0.144628	0.050006	0.13349	-0.131895	0.367118	ENSG00000164741	0.561979	5.59745	1.36863	0.17915	0.299131	-6.40723	0.410615	0.229766	0.127309	0.033952	0.0562991	0.370545	0.3655	ENSG00000164741	0.976669	5.59745	2.43391	0.0197449	0.0677096	-4.53006	0.401275	0.0629057	0.0384402	0.0102673	0.0161533	0.660354	0.379285	ENSG00000164741	0.0722147	5.59745	0.202019	0.840979	0.893085	-7.4473	0.357466	0.52924	0.178618	0.0553004	0.159076	0.0481434	0.29743	ENSG00000164741	0.277538	5.59745	0.710596	0.481671	0.613174	-7.12692	0.390571	0.34544	0.102547	0.0341869	0.0976724	0.180356	0.323668	ENSG00000164741	0.302419	5.59745	0.773285	0.444136	0.541948	-6.9343	0.391084	0.340186	0.123891	0.0274227	0.0679045	0.205189	0.336117	ENSG00000164741	-1.10366	5.59745	-3.20442	0.00273963	0.00852826	-2.67166	0.344419	0.00752084	0.00333861	0.000519383	0.00118737	-0.892705	0.357146	ENSG00000164741	1.49904	5.59745	3.86543	0.00041986	0.00163384	-0.795613	0.387806	0.00230269	0.00127273	0.000182562	0.000324704	1.26904	0.417053	ENSG00000164741	-1.40608	5.59745	-3.74658	0.000593999	0.00198346	-1.10273	0.375297	0.00240201	0.00138	0.000178804	0.000312237	-1.22347	0.390209	ENSG00000164741	1.19662	5.59745	3.45389	0.00137204	0.00454018	-1.97162	0.346455	0.00636493	0.00369487	0.000593174	0.0010097	0.975459	0.376875	ENSG00000164741	2.6027	5.59745	7.09114	1.84754e-08	5.0023e-07	9.16691	0.367035	4.784e-07	3.03658e-07	5.56803e-08	8.61331e-08	2.47318	0.356194	ENSG00000164741	1.33969	5.59745	3.96768	0.000310614	0.000777429	-0.735432	0.33765	0.000899821	0.000453916	4.48722e-05	8.50028e-05	1.20032	0.347611	ENSG00000164741	-0.375681	5.59745	-1.23245	0.22535	0.303321	-6.73077	0.304825	0.181493	0.0628138	0.0112743	0.0274536	-0.300872	0.283484	ENSG00000164741	1.71639	5.59745	5.32042	4.85534e-06	2.45586e-05	3.36462	0.322604	4.86592e-05	3.03128e-05	3.20302e-06	5.18886e-06	1.56675	0.343429	ENSG00000164741	-1.71537	5.59745	-5.37043	4.14814e-06	1.62042e-05	3.60315	0.31941	2.01297e-05	1.1186e-05	1.13752e-06	1.9578e-06	-1.60784	0.336561	ENSG00000164741	0.376703	5.59745	1.14769	0.258269	0.354403	-6.68308	0.328228	0.263795	0.130411	0.0273369	0.0502653	0.255285	0.288814	ENSG00000164741	2.09207	5.59745	6.72545	5.78591e-08	6.72667e-07	7.82304	0.311068	8.21389e-07	4.71228e-07	6.86807e-08	1.22553e-07	1.99416	0.325629	ENSG00000164741	1.82945	5.59745	5.39332	3.85962e-06	1.17095e-05	3.53358	0.339207	1.45397e-05	7.69117e-06	5.86186e-07	1.12198e-06	1.72131	0.352875	ENSG00000164741	0.528773	5.59745	1.7572	0.0869344	0.120735	-6.0744	0.300917	0.0874096	0.0430928	0.00462355	0.00856605	0.477388	0.302223	ENSG00000164741	1.92171	5.59745	5.9001	7.79295e-07	3.56215e-06	5.09752	0.325708	4.7833e-06	2.34934e-06	1.93335e-07	3.91897e-07	1.80092	0.335394	ENSG00000164741	-1.30068	5.59745	-4.05744	0.000237921	0.000533856	-0.471603	0.320566	0.000551472	0.00028793	2.33225e-05	4.52225e-05	-1.19242	0.336367	ENSG00000164741	0.0922624	5.59745	0.27719	0.783136	0.833411	-7.3797	0.332849	0.476285	0.125615	0.0273532	0.0983145	0.0645407	0.28387	ENSG00000164741	1.39294	5.59745	4.42189	7.92126e-05	0.000262762	0.638184	0.31501	0.000320409	0.000170144	1.69019e-05	3.221e-05	1.25358	0.331761
HDGF	ENSG00000164742	-3.17719	1.79025	-5.70875	1.42657e-06	4.92782e-05	5.03536	0.556546	0.000393297	0.000266895	4.4544e-05	7.04613e-05	-2.33556	0.499664	ENSG00000164742	1.51528	1.79025	2.27585	0.0285756	0.13525	-4.24462	0.665809	0.22693	0.117321	0.0465094	0.0905279	0.470187	0.529978	ENSG00000164742	1.00997	1.79025	1.6715	0.102837	0.216438	-5.44061	0.604229	0.180875	0.0803773	0.0221075	0.0490853	0.507565	0.462677	ENSG00000164742	0.30485	1.79025	0.528431	0.600272	0.797828	-6.70572	0.576897	0.571116	0.311557	0.170643	0.300874	0.0735242	0.291845	ENSG00000164742	-3.40156	1.79025	-4.57253	4.99345e-05	0.000469084	1.74123	0.743913	0.00140526	0.000768576	0.000152857	0.000281494	-2.74517	0.851207	ENSG00000164742	1.42368	1.79025	1.90826	0.0639297	0.137521	-4.84261	0.746063	0.152282	0.0534617	0.0131821	0.0364876	0.666142	0.60839	ENSG00000164742	2.83798	1.79025	3.87618	0.000406814	0.00167907	-0.274694	0.732159	0.00422158	0.00165929	0.000271261	0.000682085	2.06884	0.81247	ENSG00000164742	3.0527	1.79025	3.93714	0.000339958	0.00260023	-0.0588651	0.77536	0.00857757	0.00372062	0.000857283	0.0018964	2.19829	0.940608	ENSG00000164742	-0.224375	1.79025	-0.334022	0.740199	0.828153	-6.65585	0.671739	0.505376	0.17376	0.0547869	0.155063	-0.102225	0.461028	ENSG00000164742	-0.091597	1.79025	-0.105323	0.916673	0.953697	-6.43192	0.869674	0.558384	0.159071	0.0600239	0.215412	-0.0274618	0.47809	ENSG00000164742	1.82802	1.79025	2.54015	0.0152879	0.0421325	-3.63086	0.719648	0.0673449	0.0273141	0.00550143	0.0137989	1.02479	0.679038	ENSG00000164742	2.74785	1.79025	3.65904	0.000765048	0.00426216	-0.834163	0.750976	0.0137473	0.00462513	0.000942507	0.00285452	1.8765	0.880841	ENSG00000164742	-0.283597	1.79025	-0.548366	0.586647	0.672978	-6.66684	0.517168	0.404902	0.116749	0.0253456	0.0856722	-0.168207	0.410707	ENSG00000164742	2.45449	1.79025	3.81312	0.000489353	0.00195741	-0.383163	0.643696	0.00471378	0.00151622	0.000228659	0.000714175	1.94072	0.716828	ENSG00000164742	0.625573	1.79025	1.14074	0.261114	0.362949	-6.09025	0.548393	0.255386	0.0850632	0.0179583	0.0526373	0.353928	0.441396	ENSG00000164742	2.73809	1.79025	4.60182	4.56303e-05	0.000210034	1.84402	0.595	0.00055801	0.000267387	3.66931e-05	7.48769e-05	2.32368	0.619946	ENSG00000164742	0.90917	1.79025	1.91439	0.0631187	0.11561	-5.03922	0.474913	0.114526	0.0499216	0.00906452	0.0206824	0.567987	0.434323	ENSG00000164742	-1.82892	1.79025	-3.068	0.00396008	0.0123939	-2.27843	0.596127	0.0256047	0.0125337	0.00233376	0.0046452	-1.32054	0.659807	ENSG00000164742	-4.47075	1.79025	-10.532	7.88359e-13	1.41881e-11	19.1631	0.424491	2.18753e-11	9.38083e-12	1.13337e-12	2.64313e-12	-4.40406	0.427357	ENSG00000164742	2.9598	1.79025	4.43791	7.5434e-05	0.000269923	1.37644	0.666937	0.000894014	0.000282813	3.22684e-05	0.000100376	2.49935	0.731797	ENSG00000164742	-0.0795442	1.79025	-0.15945	0.874158	0.908224	-6.85592	0.498865	0.525057	0.137746	0.0292161	0.122069	-0.0435628	0.37449	ENSG00000164742	7.43056	1.79025	12.8104	2.28306e-15	1.62671e-13	24.5579	0.580039	2.00224e-13	7.15701e-14	1.0587e-14	3.35673e-14	7.39689	0.582451	ENSG00000164742	4.39121	1.79025	9.4806	1.46503e-11	3.99328e-10	16.3167	0.463178	1.12921e-09	6.28691e-10	8.15789e-11	1.34939e-10	4.26184	0.458019	ENSG00000164742	-3.03935	1.79025	-5.10428	9.57118e-06	5.5584e-05	3.34413	0.595451	0.000210074	8.85894e-05	1.18222e-05	2.71255e-05	-2.64787	0.60615	ENSG00000164742	-6.52314	1.79025	-12.9693	1.55608e-15	3.79185e-14	25.2858	0.50297	5.82867e-14	2.16409e-14	2.96078e-15	8.15311e-15	-6.39657	0.519858	ENSG00000164742	1.04019	1.79025	1.5528	0.128757	0.17177	-5.47846	0.669882	0.131261	0.0387403	0.00400961	0.0137162	0.721559	0.594354	ENSG00000164742	0.840293	1.79025	1.3364	0.189364	0.253289	-5.85677	0.628775	0.183734	0.0414246	0.00590761	0.0252399	0.514783	0.532088	ENSG00000164742	7.56333	1.79025	12.54	4.4164e-15	1.32535e-13	24.0532	0.603137	3.40761e-13	1.1215e-13	1.48025e-14	4.67486e-14	7.46629	0.66123	ENSG00000164742	7.36343	1.79025	12.7782	2.46867e-15	1.51147e-13	24.6516	0.576249	3.4017e-13	1.18391e-13	1.64611e-14	4.34136e-14	7.20622	0.606071	ENSG00000164742	-0.199899	1.79025	-0.305015	0.762018	0.808889	-6.50869	0.655375	0.457056	0.0808684	0.0138698	0.0840167	-0.10473	0.4829
ABL2	ENSG00000164751	-0.271858	2.8999	-0.830214	0.411601	0.604429	-6.56014	0.327455	0.42723	0.25859	0.114609	0.164268	-0.156836	0.262926	ENSG00000164751	0.181546	2.8999	0.591533	0.557664	0.775465	-6.80363	0.306907	0.495663	0.25761	0.143941	0.242096	0.0796327	0.209851	ENSG00000164751	-0.860779	2.8999	-2.5223	0.0159658	0.054307	-3.90474	0.341267	0.0395914	0.0248836	0.00580522	0.0089913	-0.649331	0.31474	ENSG00000164751	0.250358	2.8999	0.797231	0.430268	0.680476	-6.64626	0.314034	0.512513	0.341434	0.193192	0.258691	0.103045	0.215	ENSG00000164751	0.173272	2.8999	0.44173	0.661187	0.762725	-6.67521	0.392258	0.481893	0.214894	0.0678484	0.143049	0.116494	0.332015	ENSG00000164751	1.31449	2.8999	4.08268	0.000220659	0.00152237	0.072924	0.321967	0.00133909	0.000829208	0.000160425	0.000255575	1.11647	0.330908	ENSG00000164751	-0.148654	2.8999	-0.410046	0.684074	0.76571	-6.7722	0.362531	0.437799	0.139775	0.0350126	0.101591	-0.117355	0.330902	ENSG00000164751	0.677721	2.8999	1.84748	0.07247	0.155666	-5.18129	0.366835	0.100658	0.0523331	0.0140996	0.0252675	0.504067	0.334073	ENSG00000164751	0.44513	2.8999	1.33548	0.189659	0.31184	-6.03775	0.33331	0.238742	0.142988	0.040773	0.05881	0.316597	0.309162	ENSG00000164751	1.13294	2.8999	3.17623	0.00295805	0.0161691	-2.30177	0.356695	0.0159453	0.0106332	0.00251593	0.00369685	0.853128	0.356468	ENSG00000164751	0.712124	2.8999	2.23119	0.0316434	0.0751694	-4.57712	0.319168	0.0564654	0.0324452	0.00684006	0.0113272	0.559782	0.310172	ENSG00000164751	0.427363	2.8999	1.32679	0.192492	0.318096	-6.07444	0.322102	0.182921	0.0727978	0.0218414	0.0462351	0.313077	0.289697	ENSG00000164751	-0.788083	2.8999	-2.54289	0.0151863	0.0321678	-3.81605	0.309916	0.0289633	0.0163557	0.00240254	0.00416105	-0.654343	0.313365	ENSG00000164751	-0.58278	2.8999	-2.01306	0.0512293	0.0978183	-4.90704	0.2895	0.0612536	0.0261781	0.00493795	0.0110709	-0.465247	0.271401	ENSG00000164751	-0.918011	2.8999	-3.11961	0.00344775	0.00995437	-2.4776	0.294271	0.00940824	0.00563032	0.000837076	0.0014113	-0.761883	0.301232	ENSG00000164751	0.205303	2.8999	0.674113	0.504318	0.598423	-6.54763	0.304553	0.380702	0.159397	0.0373231	0.0793109	0.149936	0.270589	ENSG00000164751	-0.129927	2.8999	-0.482544	0.632186	0.72429	-6.77404	0.269255	0.451799	0.187906	0.0491356	0.106938	-0.0920878	0.234221	ENSG00000164751	-0.335231	2.8999	-1.15026	0.257222	0.371503	-6.05066	0.29144	0.270415	0.14271	0.0371194	0.0618484	-0.230887	0.258247	ENSG00000164751	-0.199163	2.8999	-0.793018	0.432689	0.505939	-6.81915	0.251145	0.318131	0.121373	0.0210784	0.04675	-0.160353	0.236282	ENSG00000164751	0.459545	2.8999	1.84058	0.0734986	0.116709	-5.4121	0.249674	0.0742578	0.0330186	0.0047972	0.00992757	0.395557	0.24069	ENSG00000164751	0.193125	2.8999	0.799947	0.428712	0.528954	-6.78212	0.241423	0.359217	0.174129	0.0402485	0.0712758	0.142609	0.219796	ENSG00000164751	0.658707	2.8999	2.65614	0.0114875	0.0206741	-3.68646	0.247994	0.0171288	0.00959651	0.0010315	0.00176662	0.586809	0.244472	ENSG00000164751	0.392288	2.8999	1.60236	0.117353	0.185749	-5.7461	0.244819	0.156438	0.0950252	0.0177747	0.026977	0.306348	0.23339	ENSG00000164751	-0.266419	2.8999	-1.09511	0.28036	0.376367	-6.39707	0.243282	0.25103	0.115278	0.0256293	0.0479832	-0.202943	0.22376	ENSG00000164751	-0.466157	2.8999	-1.74271	0.0894695	0.1224	-5.62818	0.26749	0.0888557	0.0419467	0.00449274	0.00867787	-0.41597	0.269503	ENSG00000164751	0.880365	2.8999	3.27783	0.00224031	0.00433062	-2.26296	0.268582	0.00359556	0.00216262	0.000186389	0.000304801	0.815972	0.262102	ENSG00000164751	-0.0916358	2.8999	-0.350393	0.727978	0.780713	-7.06382	0.261523	0.447176	0.125893	0.0233115	0.0771629	-0.0743446	0.242011	ENSG00000164751	1.34652	2.8999	5.04576	1.14951e-05	3.2609e-05	2.879	0.266862	3.23532e-05	1.87417e-05	1.50869e-06	2.67925e-06	1.27682	0.280042	ENSG00000164751	0.374522	2.8999	1.41528	0.165127	0.235338	-6.02743	0.264627	0.1586	0.0696724	0.012731	0.0257399	0.297638	0.248886	ENSG00000164751	-0.972001	2.8999	-3.65488	0.000774255	0.00201485	-1.15015	0.265946	0.00196944	0.00109935	0.00012173	0.000222485	-0.876711	0.280441
XPR1	ENSG00000164754	-0.56448	5.88457	-2.50235	0.016756	0.0698207	-4.36795	0.22558	0.0551675	0.0439003	0.013089	0.0158567	-0.450901	0.212461	ENSG00000164754	0.213328	5.88457	1.03862	0.305542	0.56585	-6.8878	0.205395	0.379273	0.248059	0.137786	0.17121	0.125554	0.170416	ENSG00000164754	-0.893658	5.88457	-4.01672	0.000268569	0.00228989	-0.498093	0.222484	0.00117134	0.000890369	0.000199343	0.000260628	-0.781582	0.216635	ENSG00000164754	-0.0375413	5.88457	-0.176797	0.860606	0.938818	-7.39146	0.212341	0.693245	0.457478	0.249715	0.384097	-0.0171942	0.146815	ENSG00000164754	0.111661	5.88457	0.424605	0.673518	0.771802	-7.12984	0.262975	0.525635	0.282903	0.0876403	0.161822	0.077274	0.228601	ENSG00000164754	0.250037	5.88457	1.2128	0.232691	0.365725	-6.69811	0.206166	0.244773	0.141915	0.0463037	0.0632762	0.203543	0.203554	ENSG00000164754	-1.11759	5.88457	-4.82826	2.26486e-05	0.000151867	1.92704	0.231469	6.82278e-05	4.64278e-05	7.65513e-06	1.06806e-05	-1.05707	0.249247	ENSG00000164754	-0.148677	5.88457	-0.618814	0.539729	0.671948	-7.11576	0.24026	0.423987	0.209184	0.0681225	0.128605	-0.114032	0.221969	ENSG00000164754	0.676141	5.88457	3.06402	0.00400244	0.0145266	-3.09748	0.220671	0.0126697	0.00985165	0.00171573	0.00215794	0.602037	0.218946	ENSG00000164754	0.0367088	5.88457	0.163919	0.870663	0.928049	-7.3346	0.223944	0.614279	0.315462	0.116582	0.239025	0.0237586	0.184813	ENSG00000164754	-0.223936	5.88457	-1.13043	0.265376	0.392691	-6.83792	0.198098	0.280121	0.167962	0.0520952	0.0699499	-0.180141	0.196302	ENSG00000164754	-0.111135	5.88457	-0.539348	0.592792	0.708373	-7.29683	0.206055	0.419912	0.171751	0.0532113	0.123396	-0.0873342	0.190126	ENSG00000164754	0.423919	5.88457	1.95494	0.0579724	0.100899	-5.3903	0.216845	0.0807911	0.0497405	0.00840113	0.0125887	0.367963	0.216854	ENSG00000164754	-0.545	5.88457	-2.7955	0.00807977	0.021044	-3.67537	0.194956	0.0120862	0.00686973	0.00115742	0.00194786	-0.487814	0.187484	ENSG00000164754	-0.0207456	5.88457	-0.102826	0.918641	0.942387	-7.29232	0.201754	0.590134	0.241579	0.0604162	0.150621	-0.0154048	0.178386	ENSG00000164754	-0.968919	5.88457	-4.62466	4.25316e-05	0.000198015	1.44862	0.209512	0.000172778	0.000124213	1.72457e-05	2.4342e-05	-0.919511	0.230157	ENSG00000164754	-0.444664	5.88457	-2.38271	0.0222896	0.0483921	-4.60503	0.186622	0.0404371	0.0275415	0.00466226	0.00646513	-0.395041	0.186276	ENSG00000164754	0.524254	5.88457	2.6483	0.0117142	0.030674	-3.86159	0.197959	0.0279868	0.02013	0.00375401	0.00514948	0.447655	0.190928	ENSG00000164754	0.753097	5.88457	4.19812	0.000156099	0.000416902	-0.119071	0.179389	0.000362943	0.000239569	2.39091e-05	3.65614e-05	0.713831	0.187116	ENSG00000164754	0.561986	5.88457	3.25988	0.00235369	0.00574007	-2.69324	0.172394	0.0037248	0.00227011	0.000264619	0.000416469	0.520659	0.167437	ENSG00000164754	0.835371	5.88457	4.91247	1.74282e-05	7.66865e-05	2.04587	0.170051	7.74236e-05	5.85028e-05	6.63404e-06	9.04542e-06	0.78203	0.173824	ENSG00000164754	-0.191111	5.88457	-1.09646	0.279776	0.348298	-6.77356	0.174298	0.257786	0.13632	0.0230192	0.0354972	-0.162994	0.176297	ENSG00000164754	0.0822746	5.88457	0.473478	0.63858	0.723065	-7.28871	0.173766	0.517078	0.289981	0.0716895	0.120949	0.0576818	0.153376	ENSG00000164754	0.273385	5.88457	1.61212	0.115207	0.181731	-6.12309	0.169581	0.138389	0.0827274	0.0165602	0.0240912	0.236477	0.171619	ENSG00000164754	1.65317	5.88457	9.14042	3.88771e-11	2.99607e-10	15.0042	0.180864	1.83872e-10	1.21129e-10	1.12419e-11	1.72101e-11	1.61728	0.189427	ENSG00000164754	0.822631	5.88457	4.88548	1.89561e-05	5.44207e-05	1.87824	0.168383	4.19315e-05	3.06625e-05	2.7765e-06	3.77951e-06	0.796507	0.165907	ENSG00000164754	0.948172	5.88457	5.61036	1.94648e-06	8.21758e-06	4.11605	0.169004	5.5203e-06	3.58681e-06	3.07004e-07	4.62057e-07	0.903653	0.16942	ENSG00000164754	-0.830543	5.88457	-4.76505	2.75575e-05	7.28963e-05	1.60516	0.174299	5.78255e-05	3.91054e-05	3.18846e-06	4.60371e-06	-0.788573	0.172541	ENSG00000164754	-0.705002	5.88457	-4.02034	0.0002657	0.000864198	-0.596316	0.175359	0.000704016	0.000467998	5.04261e-05	7.61034e-05	-0.643384	0.179918	ENSG00000164754	0.125541	5.88457	0.741853	0.462735	0.542703	-7.18633	0.169226	0.363793	0.171594	0.0336012	0.0614539	0.102881	0.16346
RGS16	ENSG00000164758	0.663314	3.28981	2.79106	0.00817207	0.041671	-3.39391	0.237657	0.0336163	0.0267725	0.00751598	0.00921926	0.519881	0.223006	ENSG00000164758	-0.669927	3.28981	-3.0754	0.00388247	0.0363754	-2.79211	0.217834	0.0283077	0.0214847	0.00605097	0.00783762	-0.492089	0.236137	ENSG00000164758	0.279959	3.28981	1.14555	0.259141	0.417863	-6.33746	0.244388	0.282503	0.17101	0.0629752	0.0828072	0.217326	0.236901	ENSG00000164758	-0.466044	3.28981	-1.98372	0.0545422	0.213131	-5.12138	0.234934	0.194892	0.156119	0.0597434	0.0717341	-0.283838	0.21914	ENSG00000164758	0.734996	3.28981	2.48116	0.0176343	0.0488198	-3.93333	0.296231	0.0379596	0.0265069	0.00588012	0.00809515	0.631177	0.294476	ENSG00000164758	-0.0852299	3.28981	-0.365746	0.716582	0.807125	-6.96665	0.23303	0.501204	0.219577	0.0699669	0.155307	-0.0628058	0.206638	ENSG00000164758	0.44854	3.28981	1.66944	0.103245	0.173365	-5.56031	0.268676	0.108761	0.0579508	0.0119581	0.0193868	0.40095	0.269662	ENSG00000164758	-0.279643	3.28981	-0.999063	0.324081	0.47325	-6.37937	0.279905	0.290208	0.146676	0.0507711	0.0807961	-0.219782	0.263683	ENSG00000164758	0.0716825	3.28981	0.274287	0.785349	0.859791	-6.89912	0.261341	0.576705	0.29987	0.0957568	0.189361	0.0467058	0.217503	ENSG00000164758	0.584697	3.28981	2.2477	0.0304767	0.0940547	-4.51086	0.260131	0.0686092	0.0477886	0.0128742	0.0175732	0.463752	0.254083	ENSG00000164758	0.168582	3.28981	0.686122	0.4968	0.62384	-6.74899	0.245702	0.40043	0.197143	0.0605695	0.107823	0.126332	0.22401	ENSG00000164758	0.186401	3.28981	0.741027	0.46323	0.596427	-6.68988	0.251543	0.342352	0.133529	0.0443535	0.0967467	0.144056	0.230318	ENSG00000164758	-0.406085	3.28981	-1.7968	0.0803158	0.133538	-5.35457	0.226005	0.103924	0.0617852	0.010619	0.0165321	-0.34647	0.225048	ENSG00000164758	0.0399744	3.28981	0.195663	0.845916	0.888127	-6.95932	0.204303	0.51665	0.161117	0.0404344	0.127627	0.0323783	0.188702	ENSG00000164758	1.00451	3.28981	4.49112	6.4105e-05	0.00031945	1.28778	0.223666	0.000284295	0.000196168	2.78569e-05	4.03685e-05	0.909919	0.241732	ENSG00000164758	0.44606	3.28981	2.03269	0.0491111	0.0882941	-4.8833	0.219443	0.0719509	0.0453931	0.00758969	0.0113526	0.388078	0.216998	ENSG00000164758	1.4106	3.28981	7.06073	2.03082e-08	3.03975e-07	9.16006	0.199781	2.38668e-07	1.73047e-07	2.48249e-08	3.59625e-08	1.35838	0.216963	ENSG00000164758	0.964536	3.28981	4.50294	6.18256e-05	0.000393027	1.42355	0.214201	0.000387068	0.000288216	4.5074e-05	6.06606e-05	0.894883	0.245577	ENSG00000164758	-0.0227303	3.28981	-0.111383	0.911898	0.932564	-7.10935	0.204073	0.556268	0.183555	0.0328585	0.100159	-0.0178933	0.185654	ENSG00000164758	-0.909911	3.28981	-4.99869	1.33173e-05	5.70529e-05	2.62678	0.18203	3.75605e-05	2.35474e-05	2.53426e-06	4.21855e-06	-0.858356	0.189433	ENSG00000164758	0.258508	3.28981	1.33006	0.191424	0.275719	-6.21211	0.194358	0.217942	0.130137	0.0269848	0.0369899	0.209462	0.193165	ENSG00000164758	-0.887181	3.28981	-4.6173	4.35069e-05	0.000135642	1.59423	0.192143	0.000117411	7.86869e-05	7.77707e-06	1.20574e-05	-0.832855	0.198957	ENSG00000164758	0.281238	3.28981	1.41974	0.163833	0.244176	-5.99393	0.198092	0.206628	0.132489	0.0279794	0.0377664	0.229033	0.197465	ENSG00000164758	1.16842	3.28981	6.25882	2.51023e-07	2.3646e-06	6.6307	0.186683	1.64297e-06	1.13716e-06	1.66418e-07	2.46217e-07	1.11111	0.185009	ENSG00000164758	-0.119629	3.28981	-0.566863	0.574139	0.631175	-6.96208	0.211037	0.403438	0.162028	0.0241493	0.0548242	-0.0985075	0.200637	ENSG00000164758	-0.493796	3.28981	-2.60267	0.0131163	0.0217931	-4.01826	0.189727	0.0192886	0.0126673	0.00119889	0.00172441	-0.48041	0.196472	ENSG00000164758	0.276327	3.28981	1.34599	0.186278	0.249876	-6.2366	0.205296	0.163192	0.0740366	0.012507	0.0219411	0.244112	0.205943	ENSG00000164758	-0.374166	3.28981	-1.86688	0.0696448	0.0960118	-5.37773	0.200424	0.0749681	0.0409692	0.00439258	0.0074357	-0.3521	0.209153	ENSG00000164758	0.395956	3.28981	1.90077	0.0649332	0.107274	-5.27414	0.208313	0.0771691	0.0415635	0.00674238	0.0114854	0.342951	0.204251	ENSG00000164758	0.770123	3.28981	3.87813	0.000404487	0.00113138	-0.583744	0.198581	0.000997048	0.00063141	6.76323e-05	0.000105518	0.702927	0.213701
TOR1AIP1	ENSG00000164761	0.376324	3.19196	0.426768	0.671955	0.806459	-6.72639	0.8818	0.530772	0.209322	0.0859093	0.219796	0.0901652	0.438007	ENSG00000164761	0.0534525	3.19196	0.0645018	0.948909	0.984964	-6.88727	0.828698	0.596025	0.210077	0.10822	0.308666	0.00870818	0.334359	ENSG00000164761	0.54443	3.19196	0.558049	0.580083	0.719288	-6.58563	0.975595	0.452147	0.126813	0.042906	0.14907	0.15648	0.529549	ENSG00000164761	2.58606	3.19196	3.0353	0.00432096	0.0392884	-2.68726	0.851993	0.186417	0.117485	0.0404912	0.0674835	0.903458	0.886449	ENSG00000164761	0.708394	3.19196	0.626958	0.534434	0.659531	-6.42204	1.12989	0.428874	0.124148	0.0358298	0.123178	0.245516	0.685975	ENSG00000164761	1.32969	3.19196	1.41482	0.16526	0.283796	-5.78511	0.939831	0.262697	0.0756444	0.0201558	0.0691836	0.470924	0.632336	ENSG00000164761	1.6044	3.19196	1.4593	0.152696	0.238001	-5.60629	1.09943	0.208048	0.0475761	0.00932437	0.0402978	0.697332	0.785357	ENSG00000164761	2.00647	3.19196	1.88711	0.0667981	0.146608	-4.95936	1.06325	0.191837	0.0588078	0.0161932	0.0507031	0.715942	0.779361	ENSG00000164761	0.33207	3.19196	0.332009	0.741706	0.82885	-6.67219	1.00018	0.506084	0.15	0.0440563	0.1553	0.108909	0.580312	ENSG00000164761	1.27624	3.19196	1.20353	0.236211	0.402865	-5.93148	1.06041	0.355536	0.124948	0.0420533	0.118357	0.338044	0.607143	ENSG00000164761	1.05997	3.19196	1.03083	0.309135	0.439961	-6.15969	1.02827	0.337726	0.0895783	0.0230098	0.0871754	0.352572	0.633798	ENSG00000164761	-0.579592	3.19196	-0.597546	0.553686	0.675971	-6.57027	0.969954	0.414541	0.0748677	0.0228722	0.121699	-0.178854	0.553191	ENSG00000164761	-1.9459	3.19196	-2.40159	0.0213188	0.042929	-4.06571	0.810257	0.0677809	0.0233475	0.00357209	0.0102336	-1.20625	0.801691	ENSG00000164761	-1.2197	3.19196	-1.60854	0.115991	0.191003	-5.53109	0.758264	0.174108	0.0386056	0.007676	0.0353646	-0.595286	0.617938	ENSG00000164761	-3.6113	3.19196	-4.6727	3.6672e-05	0.000197967	1.91216	0.77285	0.000975768	0.000396032	5.57836e-05	0.000137393	-3.08412	0.887597	ENSG00000164761	0.726203	3.19196	0.912769	0.367116	0.466968	-6.30121	0.795605	0.323942	0.0872635	0.0168406	0.064057	0.351294	0.59203	ENSG00000164761	-1.6654	3.19196	-2.36696	0.0231295	0.0498162	-4.18386	0.703601	0.0839226	0.0320091	0.00547316	0.0144219	-0.973778	0.712573	ENSG00000164761	-2.3916	3.19196	-3.13137	0.00334008	0.010786	-2.25316	0.763754	0.0306909	0.0135173	0.00252922	0.00560928	-1.62497	0.851955	ENSG00000164761	-2.11401	3.19196	-3.01168	0.00460067	0.00900765	-2.87413	0.701935	0.0165673	0.00522722	0.000530329	0.0016328	-1.58872	0.748947	ENSG00000164761	-1.71068	3.19196	-2.48509	0.0174684	0.0334488	-4.04451	0.688377	0.0473858	0.0125884	0.00161919	0.00605849	-1.12114	0.695284	ENSG00000164761	-1.56967	3.19196	-2.27947	0.028339	0.0546852	-4.48393	0.688613	0.0863517	0.0328865	0.00453636	0.0122875	-0.923754	0.668708	ENSG00000164761	0.403331	3.19196	0.585777	0.561487	0.630057	-6.68408	0.688541	0.375281	0.0751265	0.0106063	0.0559186	0.227521	0.533284	ENSG00000164761	0.544336	3.19196	0.787953	0.43561	0.536325	-6.56273	0.690823	0.375138	0.118584	0.0237445	0.0798113	0.244006	0.490487	ENSG00000164761	0.141005	3.19196	0.206799	0.837271	0.882771	-6.84784	0.681843	0.498829	0.0987376	0.020786	0.114674	0.0606927	0.453295	ENSG00000164761	-2.84191	3.19196	-3.683	0.000714003	0.00147099	-1.06895	0.771628	0.00350303	0.00111432	8.4725e-05	0.000270211	-2.32416	0.848029	ENSG00000164761	-1.49441	3.19196	-1.9561	0.0578302	0.0834047	-5.08449	0.763973	0.0819744	0.02424	0.00244799	0.00815737	-1.00404	0.697702	ENSG00000164761	-3.20923	3.19196	-4.25421	0.000131804	0.000381268	0.546665	0.754366	0.00141392	0.000415156	3.98248e-05	0.000137806	-2.71082	0.870429	ENSG00000164761	1.3475	3.19196	1.76332	0.0858827	0.116214	-5.35325	0.764183	0.106953	0.026062	0.00270549	0.0106287	0.890708	0.703487	ENSG00000164761	-0.367326	3.19196	-0.481246	0.6331	0.709109	-6.74701	0.763281	0.41986	0.0764857	0.0143615	0.082415	-0.162755	0.522167	ENSG00000164761	-1.71483	3.19196	-2.25109	0.0302422	0.0519704	-4.4045	0.761777	0.0723004	0.019935	0.00257893	0.00911705	-1.09631	0.768644
FAM163A	ENSG00000164808	0.735809	5.74047	2.6491	0.011691	0.0537724	-4.04217	0.277759	0.0479415	0.0366958	0.0107636	0.0135983	0.540014	0.263792	ENSG00000164808	-0.489223	5.74047	-1.90249	0.0647023	0.229768	-5.65049	0.257149	0.172724	0.116921	0.0463577	0.0650766	-0.283056	0.229166	ENSG00000164808	0.437711	5.74047	1.54896	0.129676	0.256572	-6.14993	0.282583	0.169028	0.102968	0.0310477	0.0447325	0.344093	0.271332	ENSG00000164808	0.115422	5.74047	0.437306	0.664363	0.841183	-7.30342	0.263938	0.611454	0.400833	0.227954	0.332218	0.0503028	0.180119	ENSG00000164808	-0.0117587	5.74047	-0.0323264	0.974381	0.985625	-7.1084	0.363749	0.611584	0.241718	0.0755986	0.195013	-0.00790738	0.304315	ENSG00000164808	0.521654	5.74047	1.76065	0.0863409	0.172795	-5.76321	0.296285	0.114704	0.062081	0.0160906	0.026652	0.400253	0.276799	ENSG00000164808	1.9933	5.74047	5.95663	6.51808e-07	8.02845e-06	5.56335	0.334635	4.98558e-06	2.99019e-06	4.74895e-07	7.90036e-07	1.79511	0.348766	ENSG00000164808	1.0183	5.74047	2.99535	0.00480398	0.020004	-3.06791	0.339961	0.0135672	0.00815565	0.00191043	0.00306688	0.807754	0.330342	ENSG00000164808	-0.747568	5.74047	-2.26637	0.0292035	0.0735309	-4.73698	0.329852	0.0660367	0.0441165	0.00905259	0.0128851	-0.583625	0.323622	ENSG00000164808	1.01088	5.74047	2.96704	0.0051766	0.0248705	-3.10523	0.340702	0.0224067	0.0150105	0.00359093	0.00531827	0.763002	0.336627	ENSG00000164808	1.55559	5.74047	4.79421	2.51743e-05	0.000210662	1.9609	0.324472	0.000210336	0.000135549	2.10091e-05	3.27723e-05	1.35253	0.322371	ENSG00000164808	0.902882	5.74047	2.82561	0.00747954	0.0260076	-3.52094	0.319536	0.0175975	0.00878518	0.00191003	0.00366789	0.702032	0.307686	ENSG00000164808	-0.160418	5.74047	-0.60511	0.548701	0.639407	-7.07326	0.265105	0.406277	0.174028	0.0420944	0.0858876	-0.120353	0.239153	ENSG00000164808	-0.888274	5.74047	-3.66313	0.000756095	0.00285121	-1.43108	0.24249	0.00191796	0.00104321	0.000159449	0.000289885	-0.773608	0.249695	ENSG00000164808	-0.0872154	5.74047	-0.350705	0.727745	0.799031	-7.23685	0.248686	0.492044	0.197888	0.051469	0.119654	-0.0655797	0.222205	ENSG00000164808	-0.727856	5.74047	-2.82092	0.0075702	0.0177649	-3.51597	0.258021	0.016289	0.0103269	0.00156271	0.00239825	-0.626092	0.264375	ENSG00000164808	0.0732024	5.74047	0.32031	0.750487	0.818982	-7.26349	0.228536	0.516054	0.221132	0.0581338	0.13083	0.0527319	0.199806	ENSG00000164808	0.801058	5.74047	3.2722	0.00227534	0.00790045	-2.33389	0.244807	0.00855909	0.00595956	0.00105023	0.00146734	0.676228	0.264034	ENSG00000164808	0.13768	5.74047	0.571691	0.570897	0.638499	-7.27415	0.24083	0.391252	0.141802	0.0250908	0.0611457	0.109834	0.223527	ENSG00000164808	-1.81521	5.74047	-8.14493	7.33507e-10	9.31914e-09	12.145	0.222864	6.04437e-09	3.44141e-09	3.57317e-10	6.26458e-10	-1.76514	0.23972	ENSG00000164808	-0.409505	5.74047	-1.85142	0.0718879	0.121498	-5.77596	0.221184	0.102178	0.062325	0.00984923	0.0148817	-0.341681	0.221155	ENSG00000164808	-1.95289	5.74047	-8.48577	2.6478e-10	3.00941e-09	13.2586	0.230137	1.91704e-09	1.18973e-09	1.47077e-10	2.44329e-10	-1.90679	0.232564	ENSG00000164808	-0.547185	5.74047	-2.37774	0.0225516	0.0463588	-4.64078	0.230128	0.0458296	0.0307945	0.00478554	0.00675787	-0.451718	0.224542	ENSG00000164808	1.4057	5.74047	6.39294	1.6448e-07	1.64265e-06	6.79799	0.219884	1.37043e-06	8.98976e-07	1.28972e-07	1.99349e-07	1.33197	0.232757	ENSG00000164808	-2.16547	5.74047	-8.27886	4.90722e-10	3.04118e-09	12.5769	0.261567	2.82845e-09	1.6416e-09	1.35388e-10	2.42594e-10	-2.09187	0.257095	ENSG00000164808	-2.35992	5.74047	-9.48391	1.4513e-11	1.48844e-10	16.0971	0.248834	1.11196e-10	6.97658e-11	6.67014e-12	1.15356e-11	-2.31175	0.246828	ENSG00000164808	-1.06221	5.74047	-4.12213	0.000196104	0.000545634	-0.226659	0.257684	0.000481925	0.000258248	2.40265e-05	4.53729e-05	-0.962725	0.263765	ENSG00000164808	-0.194443	5.74047	-0.764591	0.449236	0.50831	-7.03251	0.25431	0.319703	0.120595	0.016473	0.0377309	-0.166595	0.247578	ENSG00000164808	1.10327	5.74047	4.2464	0.00013495	0.000470723	0.231144	0.259812	0.000503749	0.000290401	3.23652e-05	5.52719e-05	1.00059	0.27607	ENSG00000164808	1.29771	5.74047	5.10801	9.45994e-06	3.84456e-05	2.85951	0.254054	3.96756e-05	2.34142e-05	2.55348e-06	4.14096e-06	1.2002	0.255747
HMCN1	ENSG00000164815	-0.253113	4.45191	-1.05667	0.297332	0.494134	-6.53233	0.239539	0.379292	0.264574	0.11794	0.141239	-0.16867	0.217979	ENSG00000164815	-0.268326	4.45191	-1.16676	0.250575	0.508919	-6.46103	0.229975	0.341336	0.219408	0.116468	0.149287	-0.150801	0.187189	ENSG00000164815	-0.193238	4.45191	-0.754937	0.454939	0.612077	-6.76318	0.255966	0.4009	0.219654	0.080188	0.127527	-0.141401	0.233731	ENSG00000164815	-0.260207	4.45191	-1.10908	0.274362	0.543053	-6.5148	0.234615	0.434878	0.325228	0.181215	0.204709	-0.133644	0.189302	ENSG00000164815	-1.00187	4.45191	-3.59969	0.000907109	0.00466535	-1.32303	0.27832	0.0032349	0.00241155	0.000497513	0.000660029	-0.890021	0.27503	ENSG00000164815	-0.789626	4.45191	-3.46367	0.00133475	0.00640009	-1.84566	0.227973	0.00408739	0.00279545	0.000556749	0.000809985	-0.682605	0.228272	ENSG00000164815	-1.13587	4.45191	-4.30136	0.000114282	0.000588009	0.618226	0.264073	0.000310021	0.000200108	3.3886e-05	5.17693e-05	-1.05632	0.279661	ENSG00000164815	-1.06461	4.45191	-4.03792	0.00025216	0.00205919	-0.142271	0.263653	0.00105027	0.000720485	0.000155453	0.000214163	-0.924661	0.269836	ENSG00000164815	-0.748753	4.45191	-3.28759	0.00218084	0.00872335	-2.32762	0.227751	0.00768364	0.00597437	0.00104791	0.00132227	-0.664596	0.226399	ENSG00000164815	-0.5213	4.45191	-2.13911	0.0389104	0.112289	-4.8871	0.2437	0.081425	0.0573555	0.0159688	0.0212133	-0.41942	0.239603	ENSG00000164815	-0.942636	4.45191	-4.22483	0.000144028	0.000899455	0.271756	0.223118	0.000593613	0.000426769	7.00062e-05	9.67804e-05	-0.856096	0.232891	ENSG00000164815	-0.804402	4.45191	-3.62926	0.000833402	0.00457059	-1.42997	0.221643	0.00225126	0.00138446	0.00026617	0.000429185	-0.702351	0.217531	ENSG00000164815	-0.952285	4.45191	-4.24731	0.000134582	0.000517924	0.465963	0.224209	0.000472054	0.000325315	4.09601e-05	5.85963e-05	-0.879702	0.233723	ENSG00000164815	-0.0664695	4.45191	-0.30693	0.760571	0.821161	-6.97635	0.216562	0.474905	0.150172	0.0382066	0.114907	-0.0538597	0.200396	ENSG00000164815	-0.386712	4.45191	-1.76372	0.0858152	0.147295	-5.51681	0.21926	0.108397	0.0646368	0.0128647	0.0194527	-0.333214	0.218101	ENSG00000164815	0.885815	4.45191	3.96098	0.000316831	0.00114175	-0.289259	0.223635	0.00106586	0.000742885	9.95759e-05	0.000145251	0.814695	0.245795	ENSG00000164815	0.565572	4.45191	2.86782	0.00670765	0.0174631	-3.28553	0.197214	0.0149483	0.0103114	0.00167169	0.00234607	0.499421	0.192934	ENSG00000164815	-0.320243	4.45191	-1.4725	0.149118	0.243058	-5.80325	0.217483	0.193648	0.121663	0.0301059	0.0418506	-0.251348	0.210724	ENSG00000164815	-1.01216	4.45191	-5.3786	4.04281e-06	1.51608e-05	3.67288	0.188183	1.22542e-05	8.08128e-06	7.08995e-07	1.07993e-06	-0.974123	0.191381	ENSG00000164815	-0.141557	4.45191	-0.745059	0.460818	0.551262	-6.93078	0.189994	0.334494	0.134003	0.0277853	0.0563083	-0.120331	0.184681	ENSG00000164815	-0.453681	4.45191	-2.45972	0.0185652	0.0379464	-4.38314	0.184444	0.0351621	0.0241426	0.00318374	0.00439692	-0.404962	0.186758	ENSG00000164815	0.870603	4.45191	4.64896	3.9461e-05	0.000124011	1.58071	0.187269	0.000106187	7.17973e-05	7.14683e-06	1.0812e-05	0.818525	0.193576	ENSG00000164815	0.558479	4.45191	3.01679	0.00453879	0.0116643	-3.0043	0.185123	0.0120448	0.00893407	0.00125982	0.00168301	0.488974	0.178042	ENSG00000164815	-0.312124	4.45191	-1.68285	0.1006	0.162561	-5.7503	0.185473	0.121835	0.0709064	0.0135627	0.0209095	-0.266336	0.183748	ENSG00000164815	-0.818277	4.45191	-4.53604	5.58571e-05	0.000138579	1.01416	0.180395	0.00011705	7.874e-05	5.95621e-06	8.75324e-06	-0.788451	0.183756	ENSG00000164815	0.279778	4.45191	1.55228	0.12888	0.17188	-6.15882	0.180237	0.147899	0.0890761	0.0116404	0.0159292	0.253961	0.192792	ENSG00000164815	-0.315447	4.45191	-1.77257	0.0843137	0.125064	-5.84179	0.177961	0.087998	0.0463806	0.00671287	0.0112321	-0.290245	0.182629	ENSG00000164815	1.09806	4.45191	6.10938	4.02305e-07	1.48491e-06	5.96803	0.179733	1.19532e-06	8.05166e-07	6.86486e-08	1.03636e-07	1.05889	0.191406	ENSG00000164815	0.50283	4.45191	2.80398	0.00790623	0.0174573	-3.63488	0.179327	0.013216	0.00826813	0.00107445	0.00164731	0.454645	0.17424	ENSG00000164815	-0.595226	4.45191	-3.31271	0.00203465	0.00473999	-2.31141	0.179679	0.00382639	0.00245843	0.000291848	0.000433283	-0.53937	0.173309
RGL1	ENSG00000164823	-0.433138	5.641	-1.75334	0.0876038	0.218633	-5.73108	0.247035	0.177956	0.132625	0.0457825	0.0570189	-0.318652	0.236101	ENSG00000164823	0.0110234	5.641	0.0485124	0.961562	0.989279	-7.33159	0.227228	0.649122	0.321704	0.170141	0.335733	0.00571387	0.165817	ENSG00000164823	-1.46831	5.641	-5.74562	1.26972e-06	3.49216e-05	4.87658	0.255552	1.95965e-05	1.46153e-05	2.54333e-06	3.39102e-06	-1.2894	0.255839	ENSG00000164823	-0.511212	5.641	-2.16718	0.0365523	0.167049	-5.0426	0.235888	0.156323	0.126317	0.0453776	0.0534211	-0.320109	0.224902	ENSG00000164823	-0.0236825	5.641	-0.0847171	0.932931	0.958822	-7.1589	0.279548	0.620725	0.28847	0.0889428	0.197196	-0.0161232	0.236281	ENSG00000164823	0.281709	5.641	1.28103	0.207942	0.33709	-6.5523	0.219908	0.221757	0.12664	0.0406613	0.0561643	0.228994	0.215453	ENSG00000164823	-2.19923	5.641	-8.60914	1.83718e-10	8.64253e-09	13.6595	0.255453	2.37232e-09	1.53571e-09	2.33517e-10	3.62547e-10	-2.09254	0.257156	ENSG00000164823	-0.303084	5.641	-1.17615	0.246847	0.384897	-6.54871	0.257691	0.244002	0.13318	0.0459314	0.0668154	-0.246109	0.25019	ENSG00000164823	0.409455	5.641	1.82097	0.0764882	0.155504	-5.74299	0.224855	0.136733	0.098794	0.0240142	0.0304354	0.340865	0.232502	ENSG00000164823	0.270685	5.641	1.18147	0.244753	0.413087	-6.62688	0.229108	0.296398	0.191751	0.0768629	0.0948022	0.199294	0.21808	ENSG00000164823	-0.730928	5.641	-3.58926	0.00093457	0.00425401	-1.78362	0.203643	0.00280279	0.00203607	0.000348262	0.000472625	-0.65637	0.206095	ENSG00000164823	0.208128	5.641	0.989378	0.328734	0.470823	-6.9319	0.210363	0.27602	0.127834	0.042642	0.0737576	0.169312	0.201614	ENSG00000164823	-0.71844	5.641	-3.06095	0.00403542	0.0102539	-2.90225	0.234712	0.00906132	0.00590789	0.000796993	0.00119963	-0.637	0.239194	ENSG00000164823	-1.40345	5.641	-6.54828	1.0089e-07	1.3133e-06	7.40266	0.214323	6.95942e-07	4.14448e-07	4.70048e-08	8.41611e-08	-1.32687	0.219112	ENSG00000164823	-0.844402	5.641	-3.80432	0.000502092	0.00190576	-0.951427	0.221959	0.0016036	0.00109257	0.000154055	0.000221021	-0.744697	0.226444	ENSG00000164823	-0.68501	5.641	-2.9929	0.0048352	0.0121443	-3.01495	0.228878	0.0108869	0.00726806	0.00104165	0.00152223	-0.600253	0.230482	ENSG00000164823	-0.125963	5.641	-0.617735	0.540433	0.643974	-7.02717	0.203911	0.43084	0.216034	0.0568703	0.100373	-0.0934608	0.185199	ENSG00000164823	0.559047	5.641	2.5625	0.0144762	0.0367225	-3.96429	0.218164	0.0339472	0.0236168	0.00435475	0.00609521	0.463582	0.211209	ENSG00000164823	0.316729	5.641	1.71395	0.0946808	0.136181	-6.04844	0.184794	0.104717	0.0577068	0.00764311	0.0121071	0.284142	0.189218	ENSG00000164823	0.0758803	5.641	0.42905	0.670309	0.741165	-7.36737	0.176857	0.44625	0.166649	0.0333906	0.0840556	0.0626747	0.167072	ENSG00000164823	0.112692	5.641	0.651408	0.518701	0.613459	-7.27472	0.172997	0.437971	0.239072	0.0578267	0.0940466	0.0830913	0.158376	ENSG00000164823	-0.240848	5.641	-1.34394	0.186935	0.245116	-6.45081	0.179211	0.187581	0.102798	0.016234	0.0245683	-0.212088	0.184902	ENSG00000164823	-0.204037	5.641	-1.14615	0.258897	0.355022	-6.72043	0.17802	0.295156	0.18886	0.0442434	0.0578073	-0.160979	0.177113	ENSG00000164823	0.0368112	5.641	0.212451	0.83289	0.879752	-7.36552	0.173269	0.551284	0.230056	0.0553271	0.131891	0.0275345	0.154165	ENSG00000164823	1.45711	5.641	7.92864	1.40965e-09	8.05212e-09	11.4056	0.183778	5.5634e-09	3.70459e-09	3.05688e-10	4.62216e-10	1.42335	0.187302	ENSG00000164823	1.07749	5.641	6.26849	2.43486e-07	1.04312e-06	6.21749	0.17189	7.06392e-07	5.15496e-07	4.35388e-08	5.72101e-08	1.0416	0.176093	ENSG00000164823	1.05175	5.641	6.11297	3.97778e-07	1.91336e-06	5.71117	0.172052	1.31081e-06	8.46405e-07	7.07351e-08	1.14234e-07	1.00156	0.176037	ENSG00000164823	-0.379619	5.641	-2.13893	0.0389256	0.0568055	-5.26929	0.17748	0.0473209	0.0281498	0.00293806	0.00441658	-0.364294	0.186486	ENSG00000164823	-0.405364	5.641	-2.27328	0.0287446	0.0533634	-4.98907	0.178317	0.039801	0.0239155	0.00349979	0.00539554	-0.366821	0.176633	ENSG00000164823	-0.0257456	5.641	-0.149247	0.882148	0.907786	-7.43699	0.172503	0.558426	0.209747	0.0401539	0.110279	-0.0201662	0.156994
LYPLAL1	ENSG00000164825	-1.50402	4.65405	-1.98931	0.0538974	0.156764	-4.83639	0.756052	0.226935	0.121485	0.0409764	0.0747561	-0.535643	0.579816	ENSG00000164825	-1.37374	4.65405	-1.8585	0.0708539	0.243728	-5.0984	0.73917	0.310414	0.149603	0.064051	0.133196	-0.331991	0.472822	ENSG00000164825	-1.34469	4.65405	-1.54229	0.131287	0.258878	-5.46105	0.871878	0.250388	0.0919509	0.0264563	0.071135	-0.463882	0.560231	ENSG00000164825	-1.28384	4.65405	-1.72838	0.0920359	0.289534	-5.31988	0.742801	0.375698	0.225726	0.1006	0.167796	-0.299243	0.459845	ENSG00000164825	0.770771	4.65405	0.922019	0.362333	0.500529	-6.26163	0.83596	0.3446	0.122803	0.0353261	0.0916801	0.354076	0.597187	ENSG00000164825	-0.619016	4.65405	-0.890104	0.379008	0.520298	-6.44254	0.695442	0.34134	0.0996907	0.0293084	0.0943277	-0.271186	0.482575	ENSG00000164825	-3.38798	4.65405	-3.98385	0.000296083	0.00128701	0.00418883	0.850428	0.00480501	0.00174198	0.000284806	0.000774711	-2.43775	0.986493	ENSG00000164825	0.553002	4.65405	0.701696	0.487142	0.628411	-6.4958	0.788093	0.385561	0.104035	0.0333822	0.113757	0.231061	0.522769	ENSG00000164825	2.27479	4.65405	3.61486	0.000868538	0.00404985	-1.25166	0.629289	0.0107391	0.00617737	0.00108234	0.00182464	1.6714	0.701331	ENSG00000164825	0.754728	4.65405	1.09874	0.278792	0.451475	-6.24426	0.686904	0.333634	0.135315	0.0466144	0.110037	0.301916	0.466747	ENSG00000164825	-2.04329	4.65405	-3.20421	0.00274118	0.0103082	-2.3165	0.637691	0.0213998	0.00976285	0.00177703	0.00387576	-1.35347	0.677663	ENSG00000164825	1.83684	4.65405	3.09089	0.00372456	0.0151037	-2.67055	0.594276	0.0242813	0.00892703	0.00192842	0.00508339	1.20498	0.639337	ENSG00000164825	-4.27518	4.65405	-6.30787	2.15054e-07	1.94378e-06	6.95805	0.677754	7.40549e-06	3.27588e-06	4.45016e-07	1.00569e-06	-4.0615	0.772527	ENSG00000164825	-1.57379	4.65405	-2.2959	0.0272872	0.0583993	-4.17882	0.685477	0.0737268	0.0196681	0.00357257	0.0133473	-0.929301	0.667959	ENSG00000164825	-7.62549	4.65405	-11.4861	6.29552e-14	5.94609e-12	21.5568	0.663886	1.8801e-11	7.55888e-12	1.09465e-12	3.08154e-12	-7.47381	0.742093	ENSG00000164825	2.7014	4.65405	3.89245	0.000387822	0.00136488	-0.213692	0.69401	0.00379996	0.00164869	0.000224496	0.000502251	2.13455	0.736969	ENSG00000164825	-3.3503	4.65405	-5.58913	2.08143e-06	1.72284e-05	4.72986	0.599432	7.23567e-05	3.47316e-05	4.59211e-06	9.34817e-06	-2.96654	0.638949	ENSG00000164825	-6.0517	4.65405	-8.95004	6.7554e-11	6.09688e-09	14.7517	0.676164	2.58572e-08	1.25109e-08	2.80601e-09	5.46868e-09	-5.32201	0.446286	ENSG00000164825	-4.43452	4.65405	-8.87346	8.44738e-11	8.89567e-10	14.5134	0.499751	2.21907e-09	9.06711e-10	9.71122e-11	2.48804e-10	-4.32491	0.518394	ENSG00000164825	-1.60284	4.65405	-3.00928	0.00463014	0.0104439	-2.84749	0.532634	0.0145675	0.00483763	0.000599541	0.00182058	-1.21848	0.567132	ENSG00000164825	-7.56464	4.65405	-15.1962	9.75716e-18	1.23835e-15	30.2629	0.4978	2.9976e-15	1.31149e-15	1.68385e-16	3.6584e-16	-7.21195	0.545072	ENSG00000164825	2.83167	4.65405	5.53058	2.50385e-06	1.03518e-05	4.44668	0.512003	2.43983e-05	1.07592e-05	1.0927e-06	2.45086e-06	2.58867	0.531747	ENSG00000164825	-3.13012	4.65405	-6.3169	2.09016e-07	1.81386e-06	6.85144	0.495515	6.50009e-06	3.66841e-06	4.37602e-07	7.61131e-07	-2.89233	0.523421	ENSG00000164825	-5.9618	4.65405	-11.6638	3.98323e-14	4.51906e-12	22.1044	0.511136	5.68712e-12	2.34666e-12	4.59166e-13	1.12914e-12	-5.88904	0.475392	ENSG00000164825	-0.11643	4.65405	-0.238472	0.812796	0.842961	-7.1544	0.488233	0.469721	0.0935733	0.012795	0.0678917	-0.0848928	0.425444	ENSG00000164825	1.19518	4.65405	2.37045	0.0229409	0.0361969	-4.44768	0.504199	0.0324995	0.0132533	0.00126491	0.00297501	0.956438	0.483529	ENSG00000164825	-3.6845	4.65405	-8.06205	9.41584e-10	7.7878e-09	12.0421	0.457018	1.93997e-08	7.73283e-09	7.20047e-10	1.83416e-09	-3.57235	0.478474	ENSG00000164825	1.31161	4.65405	2.65121	0.0116296	0.0190042	-3.78608	0.494721	0.0191818	0.00715702	0.000626726	0.00167899	1.06749	0.499681	ENSG00000164825	-3.56807	4.65405	-7.51964	4.9128e-09	4.86647e-08	10.4811	0.4745	1.27864e-07	5.56894e-08	5.33005e-09	1.26373e-08	-3.39815	0.494473	ENSG00000164825	-4.87968	4.65405	-10.0708	2.79147e-12	7.76146e-11	17.9269	0.48454	1.71163e-10	6.93543e-11	1.15791e-11	2.78288e-11	-4.72452	0.483015
LHX9	ENSG00000164828	0.0498668	7.79815	0.269561	0.788956	0.883433	-7.43659	0.184993	0.654701	0.429327	0.171444	0.284865	0.0280303	0.144169	ENSG00000164828	0.480033	7.79815	2.63682	0.0120533	0.0780404	-4.2333	0.18205	0.052162	0.0405399	0.0130358	0.0165011	0.351215	0.176221	ENSG00000164828	0.314651	7.79815	1.65391	0.106381	0.222134	-6.1189	0.190247	0.164033	0.11573	0.0370264	0.0434857	0.269553	0.20155	ENSG00000164828	0.119747	7.79815	0.655449	0.516126	0.746052	-7.28594	0.182695	0.59198	0.444093	0.245361	0.31643	0.0595412	0.140098	ENSG00000164828	0.158321	7.79815	0.705779	0.484628	0.615395	-7.07429	0.224321	0.456556	0.281774	0.0872493	0.132482	0.111747	0.204646	ENSG00000164828	-0.217281	7.79815	-1.15999	0.253285	0.388766	-6.80248	0.187312	0.268293	0.160279	0.0527059	0.0710436	-0.176729	0.186877	ENSG00000164828	0.0208283	7.79815	0.101818	0.919436	0.945671	-7.41942	0.204565	0.586255	0.234185	0.0513982	0.145555	0.0159253	0.183918	ENSG00000164828	0.50612	7.79815	2.37053	0.0229367	0.0655241	-4.69691	0.213505	0.0387412	0.0263539	0.00675981	0.00959585	0.458421	0.209647	ENSG00000164828	0.108454	7.79815	0.560963	0.578114	0.703039	-7.30349	0.193336	0.528905	0.3362	0.104132	0.165682	0.0704864	0.167036	ENSG00000164828	-0.697314	7.79815	-3.35052	0.00183215	0.0111904	-2.3435	0.208121	0.00707867	0.00550306	0.00120968	0.00149932	-0.607729	0.207342	ENSG00000164828	-0.293823	7.79815	-1.60801	0.116107	0.209671	-6.22878	0.182724	0.15774	0.104425	0.0293126	0.0353996	-0.254275	0.190304	ENSG00000164828	0.386373	7.79815	2.04396	0.0479298	0.111001	-5.45087	0.189031	0.0625215	0.0365968	0.00922708	0.0142907	0.343006	0.188435	ENSG00000164828	0.924788	7.79815	5.26016	5.86844e-06	3.35844e-05	3.21152	0.17581	2.4874e-05	1.85642e-05	2.53503e-06	3.50098e-06	0.881766	0.182691	ENSG00000164828	0.299913	7.79815	1.72537	0.0925826	0.159371	-5.90136	0.173825	0.0974101	0.0518072	0.0110407	0.0179551	0.27253	0.176669	ENSG00000164828	0.593732	7.79815	3.41361	0.00153634	0.00496913	-2.1991	0.173931	0.00361909	0.00261887	0.00038536	0.000528786	0.545146	0.167064	ENSG00000164828	-0.624875	7.79815	-3.52942	0.00110825	0.00339013	-1.8122	0.177048	0.00286805	0.0021109	0.000287821	0.000389212	-0.569332	0.17095	ENSG00000164828	-0.331056	7.79815	-2.133	0.0394411	0.0779607	-5.24101	0.155207	0.0681792	0.048223	0.00874502	0.0116159	-0.301044	0.16198	ENSG00000164828	0.293819	7.79815	1.6952	0.098215	0.174211	-5.80806	0.173325	0.15175	0.105628	0.0247941	0.0319523	0.248478	0.178677	ENSG00000164828	0.660004	7.79815	4.22665	0.000143239	0.000386367	-0.116721	0.156153	0.000329802	0.000227848	2.28784e-05	3.31722e-05	0.627718	0.160661	ENSG00000164828	0.465294	7.79815	2.91048	0.00600369	0.0130437	-3.59602	0.159869	0.00857175	0.00527179	0.000662907	0.00103881	0.439511	0.15528	ENSG00000164828	0.398828	7.79815	2.5562	0.0147011	0.0308246	-4.45421	0.156024	0.0297219	0.0215621	0.00277053	0.00368079	0.366593	0.158996	ENSG00000164828	-0.194709	7.79815	-1.24401	0.221112	0.283343	-6.65732	0.156518	0.225423	0.128786	0.0216047	0.0301993	-0.168404	0.162043	ENSG00000164828	-0.261176	7.79815	-1.68427	0.100324	0.163219	-6.06441	0.155068	0.15826	0.113144	0.022293	0.0272871	-0.226863	0.165802	ENSG00000164828	-0.0664662	7.79815	-0.424823	0.673361	0.750478	-7.34373	0.156456	0.493616	0.235659	0.0564442	0.113035	-0.0499139	0.141514	ENSG00000164828	1.06228	7.79815	6.82496	4.23726e-08	1.82105e-07	7.89608	0.155647	1.26073e-07	8.92881e-08	7.6827e-09	1.0506e-08	1.03232	0.155839	ENSG00000164828	0.0618034	7.79815	0.393667	0.696026	0.74435	-7.53476	0.156994	0.514605	0.255506	0.0375245	0.0791037	0.0460018	0.141727	ENSG00000164828	1.07902	7.79815	6.97499	2.65237e-08	1.6134e-07	8.37216	0.154699	9.80259e-08	6.53616e-08	5.4879e-09	8.62953e-09	1.03612	0.159974	ENSG00000164828	-1.00048	7.79815	-6.42389	1.4921e-07	5.97624e-07	6.72726	0.155743	4.39755e-07	3.09437e-07	2.72831e-08	3.8141e-08	-0.965457	0.16568	ENSG00000164828	0.0167428	7.79815	0.107825	0.914701	0.934646	-7.54452	0.155278	0.581784	0.22912	0.0468098	0.126735	0.0127719	0.139321	ENSG00000164828	1.01722	7.79815	6.50529	1.15489e-07	7.64326e-07	7.03807	0.156368	4.72855e-07	3.31595e-07	3.78318e-08	5.60655e-08	1.00143	0.158678
PRUNE	ENSG00000164830	-0.0416331	6.38755	-0.2616	0.795042	0.887144	-7.33481	0.159148	0.678743	0.466657	0.176386	0.292123	-0.0220949	0.120768	ENSG00000164830	-0.187787	6.38755	-1.25644	0.216622	0.468296	-6.65083	0.14946	0.331868	0.245234	0.13598	0.144614	-0.128638	0.141393	ENSG00000164830	-0.46043	6.38755	-2.84798	0.00706054	0.0287231	-3.62142	0.161669	0.0178996	0.0141609	0.00325509	0.00395566	-0.437279	0.164059	ENSG00000164830	0.121681	6.38755	0.799292	0.429087	0.679187	-7.10832	0.152236	0.57688	0.45863	0.249917	0.305314	0.062306	0.123923	ENSG00000164830	-0.736158	6.38755	-3.93739	0.000339706	0.00213459	-0.621369	0.186966	0.00122123	0.000999159	0.000200862	0.000242428	-0.692237	0.185879	ENSG00000164830	-0.95856	6.38755	-6.34967	1.88505e-07	4.98208e-06	6.59421	0.150962	1.30065e-06	1.02113e-06	1.5521e-07	1.94589e-07	-0.912268	0.162221	ENSG00000164830	-0.82772	6.38755	-4.88439	1.90209e-05	0.000131229	2.09495	0.169462	5.00124e-05	3.72363e-05	5.86785e-06	7.96166e-06	-0.780656	0.167184	ENSG00000164830	-0.421665	6.38755	-2.42415	0.0202088	0.0595892	-4.53435	0.173943	0.0369681	0.02682	0.00689107	0.00911456	-0.399161	0.179227	ENSG00000164830	-0.694525	6.38755	-4.43146	7.69338e-05	0.000543398	0.669588	0.156726	0.000370211	0.000314301	5.23827e-05	6.06763e-05	-0.653004	0.156239	ENSG00000164830	-0.770773	6.38755	-4.6787	3.59991e-05	0.000513598	1.47857	0.164741	0.000219067	0.000181954	3.38678e-05	4.15554e-05	-0.709298	0.170161	ENSG00000164830	-0.36729	6.38755	-2.50553	0.0166277	0.045181	-4.50283	0.146592	0.034386	0.0260418	0.00524208	0.00638997	-0.348903	0.152274	ENSG00000164830	-0.543346	6.38755	-3.61854	0.000859429	0.00467468	-1.70197	0.150156	0.00190793	0.00133909	0.000256508	0.000361722	-0.505947	0.148329	ENSG00000164830	-0.122114	6.38755	-0.804714	0.425989	0.524215	-6.97024	0.151748	0.399226	0.236378	0.0555662	0.0839578	-0.0927731	0.144921	ENSG00000164830	-0.143093	6.38755	-1.00876	0.319468	0.427877	-6.80174	0.141851	0.280767	0.143725	0.0369866	0.0583647	-0.121806	0.142803	ENSG00000164830	-0.550606	6.38755	-3.82634	0.00047081	0.00180502	-1.00397	0.143899	0.00122327	0.000939046	0.000128831	0.000173761	-0.520186	0.139074	ENSG00000164830	-0.0209794	6.38755	-0.14073	0.888826	0.919621	-7.22094	0.149075	0.618879	0.313972	0.0662156	0.147366	-0.0143535	0.126996	ENSG00000164830	-0.428492	6.38755	-3.25717	0.00237131	0.00723518	-2.56963	0.131553	0.00605654	0.00472087	0.000744679	0.000965608	-0.40756	0.130585	ENSG00000164830	-0.407512	6.38755	-2.85901	0.00686234	0.0195581	-3.38838	0.142536	0.0177145	0.0139428	0.00258791	0.00329835	-0.379155	0.140582	ENSG00000164830	0.296683	6.38755	2.28793	0.0277932	0.0457735	-5.03135	0.129673	0.0421941	0.0283803	0.00324975	0.00442306	0.283171	0.136628	ENSG00000164830	0.129549	6.38755	1.02585	0.311446	0.398599	-6.9575	0.126285	0.284788	0.152843	0.0310557	0.0466283	0.109674	0.128045	ENSG00000164830	0.0315052	6.38755	0.255673	0.799582	0.851285	-7.48687	0.123225	0.606455	0.344252	0.0728703	0.147808	0.0206058	0.103404	ENSG00000164830	-0.167134	6.38755	-1.31833	0.195281	0.254394	-6.52034	0.126777	0.225959	0.142155	0.0242981	0.0302804	-0.143186	0.133702	ENSG00000164830	-0.265178	6.38755	-2.10883	0.0416035	0.0774835	-5.26847	0.125746	0.0878239	0.0683414	0.011934	0.0143156	-0.245358	0.139395	ENSG00000164830	-0.0980438	6.38755	-0.793376	0.432483	0.532041	-7.09774	0.123578	0.40195	0.236694	0.0565818	0.0854729	-0.0744839	0.117885	ENSG00000164830	-0.0305525	6.38755	-0.241147	0.810737	0.84118	-7.57702	0.126697	0.564946	0.268359	0.0347468	0.0868853	-0.022349	0.112141	ENSG00000164830	-0.273934	6.38755	-2.21698	0.0326797	0.0498709	-5.23291	0.123562	0.0578455	0.0421924	0.00445576	0.00561071	-0.262307	0.135791	ENSG00000164830	-0.144551	6.38755	-1.18132	0.244814	0.315575	-6.92623	0.122364	0.243025	0.137385	0.0253802	0.0354161	-0.124519	0.126629	ENSG00000164830	-0.243381	6.38755	-1.95122	0.0584283	0.0818642	-5.66549	0.124733	0.082445	0.0548237	0.00612524	0.00816509	-0.229914	0.136164	ENSG00000164830	-0.113998	6.38755	-0.914392	0.366274	0.455701	-7.09213	0.124671	0.343274	0.195845	0.0419818	0.0639893	-0.0913343	0.122897	ENSG00000164830	0.129383	6.38755	1.04883	0.300878	0.379886	-6.91943	0.123359	0.300848	0.17698	0.0345029	0.0474333	0.106346	0.124903
RORC	ENSG00000164867	1.65643	5.07257	3.19795	0.0027883	0.0194623	-2.66906	0.517966	0.0399694	0.026457	0.00741753	0.0110005	1.03849	0.586673	ENSG00000164867	1.03027	5.07257	2.25046	0.0302858	0.140251	-4.99464	0.457804	0.171711	0.0998265	0.0377014	0.0644309	0.441769	0.399138	ENSG00000164867	1.69911	5.07257	3.51781	0.00114537	0.00696712	-1.913	0.483002	0.0116574	0.00681455	0.00152853	0.00256111	1.13829	0.484165	ENSG00000164867	0.128827	5.07257	0.268358	0.789874	0.905602	-7.35012	0.480055	0.620571	0.334786	0.18817	0.339533	0.0362404	0.257635	ENSG00000164867	1.24126	5.07257	1.90781	0.0639906	0.132821	-5.34006	0.650619	0.125988	0.0612209	0.015006	0.0298055	0.7491	0.575871	ENSG00000164867	-0.259626	5.07257	-0.526938	0.601298	0.717061	-7.21883	0.492707	0.421336	0.129982	0.0418726	0.123927	-0.144016	0.375458	ENSG00000164867	1.71907	5.07257	3.15597	0.0031252	0.00939335	-2.77764	0.544704	0.00956081	0.00423086	0.000680558	0.00148778	1.31073	0.517884	ENSG00000164867	1.40469	5.07257	2.3577	0.0236372	0.067085	-4.55129	0.595788	0.068888	0.0302071	0.00780352	0.0171362	0.835926	0.536509	ENSG00000164867	-0.415176	5.07257	-0.706431	0.484228	0.620316	-6.94816	0.587709	0.407809	0.166781	0.0516565	0.116106	-0.211662	0.436929	ENSG00000164867	-1.28989	5.07257	-2.31227	0.0262739	0.0839551	-4.67829	0.557847	0.0984072	0.0522981	0.0143093	0.0265393	-0.714866	0.505918	ENSG00000164867	0.0199613	5.07257	0.0391585	0.968969	0.981128	-7.33053	0.509757	0.561856	0.145594	0.0445989	0.172699	0.0111635	0.386033	ENSG00000164867	1.27586	5.07257	2.2871	0.0278459	0.0737675	-4.7435	0.557849	0.0729391	0.0254012	0.00605601	0.017103	0.751358	0.512335	ENSG00000164867	1.39974	5.07257	2.76139	0.00881401	0.0200766	-3.65097	0.506896	0.0251787	0.0115161	0.00166309	0.00360056	1.07494	0.529663	ENSG00000164867	0.971693	5.07257	2.23034	0.0317049	0.0658641	-4.90827	0.435671	0.0548016	0.0190606	0.00343777	0.00977274	0.678945	0.413933	ENSG00000164867	2.23274	5.07257	4.83265	2.23418e-05	0.000129872	2.02095	0.462011	0.000274944	0.000144208	1.9534e-05	3.88067e-05	1.97461	0.512843	ENSG00000164867	-0.428042	5.07257	-0.889673	0.379237	0.478771	-6.76304	0.481123	0.312102	0.108622	0.0229737	0.0608631	-0.267749	0.402018	ENSG00000164867	0.833001	5.07257	1.92768	0.0613904	0.113108	-5.45301	0.432126	0.10716	0.0490424	0.00886945	0.0190918	0.543281	0.396818	ENSG00000164867	1.26104	5.07257	2.82288	0.00753218	0.02117	-3.43741	0.446723	0.0303019	0.0165061	0.00308626	0.00553207	0.944674	0.475786	ENSG00000164867	1.35706	5.07257	2.73968	0.00931309	0.017071	-3.80608	0.495337	0.0197997	0.00746135	0.000762126	0.0020124	1.07462	0.503084	ENSG00000164867	0.302857	5.07257	0.716112	0.478298	0.568268	-7.12275	0.422918	0.321598	0.0757122	0.0144307	0.0538083	0.209599	0.361495	ENSG00000164867	0.662459	5.07257	1.54924	0.12961	0.199768	-6.18985	0.427603	0.164883	0.0711431	0.0117997	0.0262749	0.435527	0.383306	ENSG00000164867	-1.0542	5.07257	-2.29662	0.0272416	0.0447414	-4.68614	0.459024	0.0429605	0.0168521	0.00187339	0.00465114	-0.81491	0.455126	ENSG00000164867	-0.694603	5.07257	-1.5028	0.141152	0.215931	-6.10088	0.462205	0.190648	0.0859927	0.0156624	0.0343289	-0.426174	0.409556	ENSG00000164867	0.359602	5.07257	0.853813	0.398556	0.499436	-6.92533	0.421172	0.32052	0.101755	0.0215841	0.0648358	0.213852	0.341278	ENSG00000164867	0.921924	5.07257	1.89752	0.0653738	0.0923329	-5.60823	0.485858	0.0722863	0.0248449	0.00248615	0.00690601	0.727518	0.466277	ENSG00000164867	-1.007	5.07257	-2.43731	0.0195861	0.0313749	-4.67152	0.413161	0.0260386	0.0119651	0.00111927	0.0023285	-0.852698	0.397603	ENSG00000164867	1.91836	5.07257	4.10634	0.000205596	0.000569443	-0.262414	0.467169	0.000960231	0.000375467	3.59701e-05	9.26424e-05	1.6566	0.50169	ENSG00000164867	-1.92892	5.07257	-4.2642	0.000127885	0.000301733	0.249893	0.452353	0.000434689	0.000191459	1.50971e-05	3.47697e-05	-1.73412	0.484604	ENSG00000164867	0.996432	5.07257	2.08451	0.0438835	0.0768104	-5.17433	0.478017	0.0750387	0.0267486	0.00401848	0.0110698	0.68504	0.463335	ENSG00000164867	2.92536	5.07257	6.58359	9.02953e-08	6.13585e-07	7.44702	0.44434	1.12822e-06	5.12499e-07	5.96486e-08	1.29089e-07	2.74945	0.462343
TUFT1	ENSG00000164885	-0.597607	3.8094	-2.30845	0.0265072	0.0959113	-4.4699	0.258878	0.0801845	0.0613342	0.0188183	0.0243134	-0.445978	0.242193	ENSG00000164885	-0.710647	3.8094	-2.81942	0.00759931	0.0570838	-3.36938	0.252054	0.0496628	0.0359545	0.0115139	0.0155869	-0.484353	0.267249	ENSG00000164885	-0.142508	3.8094	-0.526411	0.601661	0.73586	-6.84621	0.270716	0.468949	0.235422	0.0848563	0.156335	-0.101236	0.238411	ENSG00000164885	-0.700896	3.8094	-2.82886	0.00741714	0.0582659	-3.37125	0.247766	0.0628557	0.0516506	0.0152775	0.018402	-0.478513	0.261382	ENSG00000164885	-1.16688	3.8094	-3.89356	0.000386552	0.00235841	-0.436538	0.299696	0.00167983	0.00123747	0.000252779	0.000339857	-1.02279	0.294806	ENSG00000164885	-1.75959	3.8094	-7.16509	1.4684e-08	5.67967e-07	9.41162	0.245578	2.91717e-07	2.00905e-07	3.21032e-08	4.60874e-08	-1.61468	0.269723	ENSG00000164885	-1.27464	3.8094	-4.55923	5.20172e-05	0.000303831	1.4373	0.279573	0.00015748	0.000100086	1.5766e-05	2.50247e-05	-1.18772	0.286047	ENSG00000164885	-1.26621	3.8094	-4.55044	5.34422e-05	0.000605149	1.41282	0.278262	0.000317673	0.000216386	4.59134e-05	6.83514e-05	-1.10766	0.286849	ENSG00000164885	-0.569276	3.8094	-2.32062	0.0257701	0.0664936	-4.52856	0.245312	0.0581521	0.0425696	0.00874463	0.0112491	-0.484662	0.247122	ENSG00000164885	-1.04894	3.8094	-4.01457	0.000270294	0.00257857	-0.181209	0.261284	0.00183322	0.00137201	0.00027177	0.000356877	-0.892504	0.266662	ENSG00000164885	-1.13213	3.8094	-4.78519	2.58888e-05	0.000215752	2.00299	0.236591	0.000140419	0.000100088	1.53774e-05	2.19307e-05	-1.03685	0.245229	ENSG00000164885	-0.565315	3.8094	-2.42181	0.0203212	0.0577009	-4.3554	0.233426	0.031404	0.0174815	0.00385403	0.0066752	-0.480666	0.225786	ENSG00000164885	-0.26007	3.8094	-1.06369	0.294179	0.390444	-6.37848	0.244498	0.269655	0.136558	0.031277	0.0508024	-0.20579	0.232797	ENSG00000164885	0.857205	3.8094	3.57159	0.000982928	0.00355793	-1.33216	0.240007	0.00235951	0.0012838	0.00019765	0.000351139	0.744898	0.245116	ENSG00000164885	-0.139085	3.8094	-0.601037	0.551383	0.65091	-6.79365	0.231409	0.416115	0.190215	0.0494314	0.0952674	-0.106973	0.212552	ENSG00000164885	1.11728	3.8094	4.54522	5.43054e-05	0.000244605	1.49608	0.245813	0.000223515	0.000153058	2.05154e-05	3.00696e-05	1.05024	0.253826	ENSG00000164885	0.120985	3.8094	0.570844	0.571465	0.671434	-6.83098	0.21194	0.442322	0.214615	0.0564189	0.103916	0.0892248	0.190865	ENSG00000164885	-0.996291	3.8094	-4.2325	0.000140735	0.000781545	0.631041	0.235391	0.000823669	0.000595697	9.85859e-05	0.000138675	-0.914277	0.267499	ENSG00000164885	-0.71517	3.8094	-3.49293	0.00122896	0.00272623	-1.81072	0.204748	0.0023929	0.00147193	0.000142645	0.000227324	-0.664677	0.211401	ENSG00000164885	0.289066	3.8094	1.37957	0.175779	0.246682	-6.15916	0.209533	0.153639	0.0688883	0.0129035	0.0222796	0.255508	0.208285	ENSG00000164885	-0.697473	3.8094	-3.59961	0.000907312	0.00261278	-1.50614	0.193764	0.00269981	0.00192664	0.000222565	0.000304888	-0.633448	0.196066	ENSG00000164885	1.00424	3.8094	4.89438	1.84382e-05	6.20884e-05	2.40761	0.205181	5.58677e-05	3.67569e-05	3.84152e-06	5.81237e-06	0.945932	0.215364	ENSG00000164885	0.0176964	3.8094	0.0892936	0.929317	0.950777	-7.08301	0.198182	0.617957	0.285981	0.0706653	0.155786	0.0123002	0.169383	ENSG00000164885	-0.986539	3.8094	-4.92852	1.65777e-05	8.99299e-05	2.4896	0.20017	7.99691e-05	5.39412e-05	6.66359e-06	1.0191e-05	-0.931753	0.208764	ENSG00000164885	-0.152315	3.8094	-0.77774	0.441536	0.504073	-6.9875	0.195843	0.340597	0.152849	0.0225545	0.0429191	-0.127321	0.190812	ENSG00000164885	0.372254	3.8094	1.91512	0.0630231	0.0901472	-5.48068	0.194377	0.078009	0.0477643	0.00527593	0.00766766	0.351359	0.207527	ENSG00000164885	-0.130658	3.8094	-0.69983	0.488294	0.56435	-7.07939	0.186699	0.352372	0.141753	0.026157	0.0560688	-0.109915	0.180373	ENSG00000164885	0.524569	3.8094	2.69702	0.0103708	0.0171031	-3.80557	0.1945	0.0136945	0.0082534	0.000727232	0.00116621	0.503991	0.195026	ENSG00000164885	0.0216573	3.8094	0.113044	0.91059	0.931579	-7.20211	0.191582	0.561767	0.194724	0.0418896	0.12223	0.0168576	0.173296	ENSG00000164885	-0.502912	3.8094	-2.62991	0.0122617	0.0234568	-3.91911	0.191228	0.0181801	0.0109471	0.00131436	0.00216395	-0.454521	0.183239
ECM1	ENSG00000164889	-0.0383184	7.26827	-0.176658	0.860715	0.926737	-7.44073	0.216908	0.656949	0.396875	0.164807	0.285592	-0.0222149	0.169833	ENSG00000164889	-0.242329	7.26827	-1.14656	0.25873	0.517206	-6.8309	0.211354	0.347328	0.228785	0.12392	0.152746	-0.142481	0.176268	ENSG00000164889	-0.320739	7.26827	-1.43271	0.160113	0.298153	-6.42693	0.223869	0.207852	0.135727	0.0472019	0.0569232	-0.262298	0.226824	ENSG00000164889	0.25447	7.26827	1.19099	0.241041	0.506179	-6.77763	0.213663	0.41458	0.319392	0.176833	0.19172	0.138738	0.181035	ENSG00000164889	-0.104538	7.26827	-0.3955	0.694685	0.787833	-7.2255	0.264318	0.534097	0.284318	0.0879643	0.165188	-0.0721649	0.228886	ENSG00000164889	-0.825052	7.26827	-3.75187	0.000584943	0.00329646	-1.33868	0.219904	0.00202497	0.00141355	0.000268947	0.000381043	-0.722358	0.223862	ENSG00000164889	0.334928	7.26827	1.38099	0.175347	0.266188	-6.44537	0.242527	0.172451	0.0917984	0.0228848	0.0326433	0.297212	0.24847	ENSG00000164889	-0.0139871	7.26827	-0.055662	0.955903	0.973728	-7.35287	0.251286	0.600458	0.234348	0.0738068	0.194978	-0.0103708	0.221607	ENSG00000164889	-0.0662192	7.26827	-0.290049	0.773355	0.851324	-7.39671	0.228303	0.587831	0.32622	0.101686	0.194286	-0.0427789	0.189991	ENSG00000164889	-0.582723	7.26827	-2.37664	0.0226097	0.0751464	-4.65621	0.245187	0.0543616	0.0388682	0.0104535	0.013672	-0.474082	0.240912	ENSG00000164889	0.655667	7.26827	3.00146	0.00472699	0.0162099	-3.33809	0.218449	0.0112238	0.00781562	0.0014044	0.00197539	0.577104	0.215917	ENSG00000164889	-0.268458	7.26827	-1.20292	0.236445	0.369939	-6.72798	0.223171	0.214241	0.101242	0.0337199	0.0549413	-0.219789	0.214849	ENSG00000164889	-0.546509	7.26827	-2.65525	0.0115133	0.0253121	-4.08461	0.205822	0.0214017	0.0142502	0.00207948	0.00305696	-0.488769	0.204724	ENSG00000164889	-0.316562	7.26827	-1.57241	0.124142	0.201835	-6.13716	0.201323	0.119984	0.0578716	0.0129502	0.0226877	-0.278492	0.199364	ENSG00000164889	-0.751642	7.26827	-3.70372	0.000672522	0.0024467	-1.39694	0.202942	0.00191749	0.00133924	0.000191222	0.000264206	-0.669173	0.200308	ENSG00000164889	0.229947	7.26827	1.11515	0.271788	0.366799	-6.67809	0.206204	0.271339	0.154038	0.035743	0.0512455	0.186893	0.203428	ENSG00000164889	-0.205133	7.26827	-1.1303	0.265429	0.370446	-6.78147	0.181485	0.279338	0.165925	0.0426274	0.058366	-0.163641	0.178987	ENSG00000164889	-0.43508	7.26827	-2.15927	0.0372041	0.0796371	-4.96933	0.201495	0.0696476	0.0482594	0.0096313	0.0131283	-0.366113	0.197265	ENSG00000164889	-0.264089	7.26827	-1.46701	0.150597	0.204351	-6.53762	0.180018	0.153777	0.0824503	0.0126315	0.0190083	-0.232971	0.184126	ENSG00000164889	-0.238152	7.26827	-1.29577	0.202866	0.278378	-6.6695	0.183792	0.178509	0.0843568	0.0163942	0.0267665	-0.21259	0.186469	ENSG00000164889	-0.176433	7.26827	-0.984335	0.331174	0.429544	-7.05278	0.179241	0.326089	0.189109	0.0446443	0.0627469	-0.136854	0.172789	ENSG00000164889	0.0259363	7.26827	0.143949	0.886301	0.910331	-7.42369	0.180177	0.563727	0.21635	0.0379634	0.100459	0.0201618	0.163364	ENSG00000164889	0.0876555	7.26827	0.491189	0.626116	0.712185	-7.34222	0.178456	0.507902	0.282893	0.070008	0.11821	0.0618872	0.158156	ENSG00000164889	0.0617192	7.26827	0.343254	0.733298	0.799651	-7.3786	0.179806	0.505623	0.21757	0.0527492	0.116804	0.0465781	0.161524	ENSG00000164889	-0.985975	7.26827	-5.391	3.88794e-06	1.17896e-05	3.40743	0.182893	9.59425e-06	6.47976e-06	4.9439e-07	7.54101e-07	-0.950166	0.183837	ENSG00000164889	-1.47654	7.26827	-8.02604	1.04972e-09	7.26791e-09	11.6578	0.183969	4.60494e-09	3.25735e-09	3.00703e-10	4.14316e-10	-1.43786	0.197124	ENSG00000164889	-1.10056	7.26827	-6.05735	4.74162e-07	2.24706e-06	5.50621	0.18169	1.62447e-06	1.02865e-06	9.00661e-08	1.44326e-07	-1.04598	0.188975	ENSG00000164889	-0.490568	7.26827	-2.68496	0.0106894	0.0176118	-4.15982	0.18271	0.0143884	0.00887784	0.000807651	0.00122083	-0.474839	0.185239	ENSG00000164889	-0.114583	7.26827	-0.628216	0.533619	0.618789	-7.33073	0.182394	0.395578	0.17335	0.0376985	0.0766039	-0.0917788	0.171606	ENSG00000164889	0.375985	7.26827	2.04983	0.0473253	0.0770039	-5.436	0.183423	0.0579938	0.033615	0.00452093	0.00732872	0.343978	0.183355
ZNF687	ENSG00000164896	0.0046873	6.76659	0.0214015	0.983037	0.991501	-7.467	0.219017	0.694115	0.398304	0.16511	0.295269	0.00270697	0.1703	ENSG00000164896	0.113275	6.76659	0.528698	0.600089	0.804761	-7.35617	0.214254	0.526025	0.306905	0.165395	0.261175	0.0617285	0.16391	ENSG00000164896	0.292511	6.76659	1.30588	0.19944	0.347815	-6.6157	0.223995	0.242797	0.155759	0.0568658	0.0683009	0.234694	0.224563	ENSG00000164896	0.21362	6.76659	0.994392	0.326319	0.592883	-7.00541	0.214825	0.474489	0.357615	0.204697	0.231634	0.11108	0.173721	ENSG00000164896	-0.0960946	6.76659	-0.360888	0.720181	0.806868	-7.25165	0.266273	0.543938	0.285526	0.0882038	0.169307	-0.0661656	0.229606	ENSG00000164896	-0.360254	6.76659	-1.6322	0.110894	0.20938	-6.16008	0.220717	0.13898	0.0836749	0.0227911	0.0328315	-0.301933	0.218392	ENSG00000164896	-0.0659993	6.76659	-0.273352	0.786062	0.845013	-7.38313	0.241444	0.514947	0.200576	0.0471556	0.127132	-0.0523439	0.222076	ENSG00000164896	0.127775	6.76659	0.506956	0.615114	0.737507	-7.2407	0.252044	0.455911	0.211998	0.0689456	0.140212	0.0969736	0.229187	ENSG00000164896	-0.100782	6.76659	-0.437535	0.664199	0.771679	-7.35336	0.23034	0.542774	0.312907	0.0987712	0.172019	-0.0661727	0.195672	ENSG00000164896	-0.47353	6.76659	-1.92984	0.0611139	0.155963	-5.5505	0.245373	0.113231	0.0782293	0.0228233	0.0310924	-0.374582	0.240792	ENSG00000164896	-0.358511	6.76659	-1.65773	0.105603	0.19502	-6.14504	0.216266	0.13855	0.0869236	0.0219429	0.0309367	-0.303854	0.217093	ENSG00000164896	-0.0858449	6.76659	-0.383328	0.703612	0.796588	-7.39602	0.223947	0.465347	0.170736	0.0530358	0.140082	-0.0663731	0.202946	ENSG00000164896	0.553939	6.76659	2.6565	0.0114774	0.0252557	-4.08876	0.208522	0.0213576	0.01416	0.00207728	0.00304333	0.494316	0.207553	ENSG00000164896	1.2146	6.76659	5.93807	6.91194e-07	6.9647e-06	5.36537	0.204544	3.70818e-06	2.25453e-06	2.85953e-07	4.76361e-07	1.14707	0.21493	ENSG00000164896	0.586647	6.76659	2.86969	0.00667516	0.0174154	-3.58406	0.204429	0.013257	0.00892485	0.00138545	0.00199815	0.522766	0.196375	ENSG00000164896	0.660657	6.76659	3.15846	0.00310417	0.00827155	-2.78574	0.209171	0.00731249	0.00506412	0.0007273	0.00100226	0.587087	0.207538	ENSG00000164896	0.0327082	6.76659	0.178455	0.859313	0.900324	-7.41808	0.183285	0.581758	0.265794	0.0686388	0.153849	0.0233007	0.159053	ENSG00000164896	-0.627949	6.76659	-3.08106	0.00382398	0.012036	-2.8991	0.203809	0.0116122	0.00845615	0.00157126	0.00210253	-0.534764	0.200104	ENSG00000164896	0.266115	6.76659	1.43526	0.159389	0.214609	-6.57312	0.185412	0.159387	0.083817	0.0129179	0.0199033	0.23355	0.188698	ENSG00000164896	1.03536	6.76659	5.49564	2.79558e-06	1.43055e-05	3.85494	0.188397	9.30738e-06	5.78082e-06	6.11617e-07	1.01507e-06	0.978522	0.190945	ENSG00000164896	0.507756	6.76659	2.77083	0.00860478	0.0192651	-3.96293	0.18325	0.0184148	0.0129096	0.00157005	0.00220191	0.457587	0.184689	ENSG00000164896	0.769245	6.76659	4.15546	0.000177458	0.000481655	-0.152955	0.185117	0.000409617	0.000275528	2.78121e-05	4.07589e-05	0.719298	0.18706	ENSG00000164896	0.241641	6.76659	1.31947	0.194904	0.280965	-6.58899	0.183135	0.240184	0.156147	0.0350904	0.045044	0.196122	0.184855	ENSG00000164896	-0.527604	6.76659	-2.86613	0.00673705	0.0164168	-3.63341	0.184083	0.0136516	0.00889742	0.00134709	0.00203659	-0.460008	0.177977	ENSG00000164896	0.523844	6.76659	2.81726	0.00764162	0.0130601	-3.95049	0.185941	0.0111229	0.00695375	0.000617591	0.000916472	0.500111	0.188365	ENSG00000164896	0.920341	6.76659	4.98028	1.41055e-05	4.16735e-05	2.1544	0.184797	3.22754e-05	2.30183e-05	2.05344e-06	2.91454e-06	0.88308	0.184606	ENSG00000164896	0.780422	6.76659	4.25642	0.00013093	0.00037901	-0.0589353	0.183352	0.000272567	0.000169187	1.55723e-05	2.53565e-05	0.735117	0.185839	ENSG00000164896	0.396497	6.76659	2.14704	0.0382305	0.0558849	-5.32023	0.184671	0.0457127	0.0267773	0.00279713	0.00425921	0.379797	0.192911	ENSG00000164896	0.256578	6.76659	1.38862	0.173032	0.244743	-6.57645	0.184772	0.17223	0.0904258	0.0180354	0.0283808	0.221357	0.185312	ENSG00000164896	-0.139919	6.76659	-0.757742	0.453277	0.533442	-7.19632	0.184653	0.35007	0.158302	0.0309884	0.0587008	-0.115558	0.178242
TARS2	ENSG00000164897	-0.100713	5.25035	-0.387521	0.700531	0.825482	-7.23634	0.25989	0.577273	0.344518	0.14985	0.247892	-0.059693	0.207449	ENSG00000164897	0.179598	5.25035	0.708264	0.483101	0.722732	-7.09221	0.253574	0.467768	0.267425	0.149107	0.22422	0.0906344	0.188001	ENSG00000164897	0.987859	5.25035	3.60537	0.000892479	0.00571712	-1.57769	0.273997	0.00382879	0.00272852	0.00061646	0.000846656	0.819608	0.265732	ENSG00000164897	0.144254	5.25035	0.561233	0.577932	0.784061	-7.18194	0.257031	0.58243	0.393772	0.224796	0.308767	0.0645537	0.180112	ENSG00000164897	-0.41316	5.25035	-1.26559	0.213361	0.335129	-6.33156	0.326457	0.243776	0.144439	0.0436977	0.0624708	-0.315073	0.312292	ENSG00000164897	0.0221764	5.25035	0.080979	0.935883	0.958863	-7.27502	0.273853	0.577984	0.205015	0.0666085	0.18533	0.0158699	0.236436	ENSG00000164897	0.948161	5.25035	3.09197	0.00371381	0.0108798	-2.85006	0.306653	0.00678668	0.00394549	0.000627591	0.00107321	0.840031	0.309055	ENSG00000164897	0.334825	5.25035	1.06634	0.292997	0.438237	-6.59749	0.313995	0.265564	0.128809	0.0441837	0.0737025	0.256464	0.289404	ENSG00000164897	-0.312448	5.25035	-1.08902	0.283	0.421581	-6.6522	0.286907	0.314823	0.191674	0.062027	0.0819308	-0.223693	0.266373	ENSG00000164897	-0.157421	5.25035	-0.50889	0.61377	0.757819	-7.02017	0.309342	0.481551	0.238113	0.0952696	0.17413	-0.0994708	0.254692	ENSG00000164897	-0.039698	5.25035	-0.139236	0.889999	0.926641	-7.23332	0.285114	0.563325	0.210239	0.0642536	0.173265	-0.0282	0.245469	ENSG00000164897	0.19057	5.25035	0.665708	0.509617	0.638148	-7.01769	0.286267	0.361113	0.127142	0.0424353	0.103107	0.141541	0.25503	ENSG00000164897	-0.242632	5.25035	-0.990753	0.328071	0.425708	-6.75837	0.244896	0.29093	0.144745	0.0335444	0.0558566	-0.190609	0.231606	ENSG00000164897	0.670775	5.25035	2.79457	0.00809895	0.0210805	-3.5987	0.240028	0.0131724	0.00680899	0.00115121	0.00210959	0.571998	0.232254	ENSG00000164897	0.471753	5.25035	1.94295	0.0594544	0.10926	-5.40123	0.242802	0.0803664	0.0470036	0.0087337	0.0138073	0.398267	0.235346	ENSG00000164897	0.913407	5.25035	3.72625	0.000630077	0.00208724	-1.13549	0.245128	0.00199196	0.00134008	0.000173889	0.000258766	0.831318	0.267074	ENSG00000164897	0.714385	5.25035	3.30234	0.00209386	0.00649644	-2.39107	0.216327	0.00593619	0.00405956	0.000649073	0.000946842	0.62084	0.213234	ENSG00000164897	-0.199022	5.25035	-0.828227	0.412711	0.533016	-6.72824	0.240299	0.372149	0.199503	0.0574918	0.0923719	-0.141869	0.215221	ENSG00000164897	-1.3312	5.25035	-6.02782	5.20525e-07	2.31716e-06	5.58129	0.220843	2.06945e-06	1.29022e-06	1.21051e-07	1.92414e-07	-1.26772	0.229423	ENSG00000164897	-0.137486	5.25035	-0.604334	0.549211	0.634996	-7.14809	0.2275	0.368012	0.125358	0.0258871	0.0640002	-0.114913	0.215836	ENSG00000164897	-0.371852	5.25035	-1.67379	0.102382	0.163876	-5.98329	0.222162	0.133513	0.0794992	0.0136413	0.0204845	-0.305529	0.22087	ENSG00000164897	1.19372	5.25035	5.37513	4.08714e-06	1.59885e-05	3.69445	0.222081	1.47764e-05	9.49369e-06	9.62632e-07	1.52559e-06	1.13485	0.234305	ENSG00000164897	0.959352	5.25035	4.35956	9.57741e-05	0.000399901	0.572061	0.220057	0.000492486	0.000361825	4.2605e-05	5.91355e-05	0.888978	0.235573	ENSG00000164897	-0.234366	5.25035	-1.05235	0.299283	0.396916	-6.70455	0.222707	0.265421	0.126277	0.0289139	0.0513945	-0.182714	0.208045	ENSG00000164897	-1.60395	5.25035	-7.11426	1.71944e-08	7.97173e-08	8.96498	0.225456	6.93172e-08	4.33067e-08	3.56487e-09	5.48358e-09	-1.55203	0.234999	ENSG00000164897	-0.25521	5.25035	-1.11775	0.270687	0.331097	-6.78994	0.228324	0.239818	0.120182	0.0167896	0.0284349	-0.222243	0.232442	ENSG00000164897	-0.141583	5.25035	-0.612093	0.54412	0.617182	-7.23438	0.23131	0.366078	0.124948	0.0231069	0.0588703	-0.117709	0.219246	ENSG00000164897	1.34874	5.25035	5.96799	6.2883e-07	2.23698e-06	5.46297	0.225996	1.99971e-06	1.24291e-06	1.03826e-07	1.62254e-07	1.30313	0.236861	ENSG00000164897	1.46237	5.25035	6.39852	1.61618e-07	1.11884e-06	6.82925	0.228548	1.08973e-06	6.72674e-07	7.33805e-08	1.20072e-07	1.39779	0.241745	ENSG00000164897	0.113626	5.25035	0.492929	0.624898	0.692726	-7.1593	0.230512	0.419622	0.152231	0.0296076	0.0749276	0.0914063	0.21394
CGN	ENSG00000164898	1.07027	3.89638	4.82821	2.26524e-05	0.000495505	2.11056	0.221669	0.000352748	0.000294901	5.10704e-05	6.05066e-05	0.941677	0.241108	ENSG00000164898	0.806211	3.89638	3.53461	0.00109202	0.0147672	-1.62425	0.228091	0.0122233	0.00930756	0.00227097	0.00296674	0.630192	0.257478	ENSG00000164898	1.39569	3.89638	6.4531	1.361e-07	5.38392e-06	7.11882	0.216282	2.0731e-06	1.60751e-06	2.55468e-07	3.32068e-07	1.27273	0.214512	ENSG00000164898	0.445784	3.89638	2.11193	0.0413205	0.179547	-5.06094	0.21108	0.161679	0.132939	0.0487199	0.0560328	0.293148	0.202705	ENSG00000164898	-0.960163	3.89638	-3.59626	0.000916033	0.00469737	-1.34755	0.266989	0.00319325	0.00240518	0.000494032	0.000649257	-0.859777	0.264871	ENSG00000164898	-0.362145	3.89638	-1.56061	0.126902	0.232445	-5.91465	0.232053	0.152465	0.0890476	0.0248044	0.0365417	-0.298167	0.226883	ENSG00000164898	-0.279312	3.89638	-1.19029	0.241311	0.343152	-6.43113	0.234658	0.223952	0.116686	0.0295901	0.044532	-0.24305	0.238867	ENSG00000164898	-0.560084	3.89638	-2.25711	0.0298288	0.0796481	-4.64299	0.248142	0.0477857	0.0306128	0.00790539	0.0118389	-0.485568	0.238591	ENSG00000164898	-2.03043	3.89638	-8.80222	1.04066e-10	5.46525e-09	14.2944	0.230672	2.95518e-09	2.32241e-09	4.02273e-10	5.27489e-10	-1.94428	0.25246	ENSG00000164898	-1.16836	3.89638	-4.49962	6.24581e-05	0.000783717	1.24363	0.259657	0.000566453	0.000427847	8.843e-05	0.000119605	-1.01075	0.268094	ENSG00000164898	-1.675	3.89638	-7.91205	1.48237e-09	5.3121e-08	11.6035	0.211702	2.23475e-08	1.63272e-08	2.15547e-09	3.00008e-09	-1.56468	0.20128	ENSG00000164898	-1.00587	3.89638	-4.54011	5.51635e-05	0.000503455	1.21783	0.221552	0.000239078	0.000150833	2.73634e-05	4.22962e-05	-0.889473	0.226039	ENSG00000164898	0.866673	3.89638	4.03107	0.000257355	0.000920616	-0.175606	0.214999	0.000821416	0.000570765	7.12516e-05	0.000101506	0.798271	0.224261	ENSG00000164898	2.50036	3.89638	11.3712	8.4826e-14	5.27306e-12	21.375	0.219884	1.53674e-12	8.34721e-13	1.2138e-13	2.14766e-13	2.47791	0.222115	ENSG00000164898	1.50501	3.89638	7.42835	6.50587e-09	1.12756e-07	10.2091	0.202604	6.20913e-08	4.42083e-08	5.56836e-09	8.70046e-09	1.44446	0.19827	ENSG00000164898	1.63368	3.89638	7.4431	6.21692e-09	1.12218e-07	10.3332	0.21949	5.39831e-08	3.82889e-08	5.41804e-09	7.62205e-09	1.57216	0.235967	ENSG00000164898	0.638337	3.89638	3.44186	0.00141927	0.00467041	-1.86112	0.185463	0.00397033	0.00285699	0.000453138	0.000628303	0.572361	0.182045	ENSG00000164898	-0.995347	3.89638	-4.73314	3.04206e-05	0.00021612	2.03704	0.210293	0.000203772	0.000152836	2.46471e-05	3.30157e-05	-0.935891	0.239514	ENSG00000164898	0.541251	3.89638	2.60062	0.0131827	0.0233423	-4.00111	0.208124	0.0192529	0.0111331	0.00115305	0.00194782	0.492797	0.209893	ENSG00000164898	1.91088	3.89638	8.72305	1.31309e-10	1.98988e-09	14.1078	0.219061	1.17345e-09	6.66598e-10	6.3573e-11	1.1319e-10	1.87121	0.233942	ENSG00000164898	0.555106	3.89638	2.87406	0.00659993	0.015311	-3.36719	0.193143	0.0147364	0.0102238	0.00121528	0.00176341	0.497326	0.194461	ENSG00000164898	1.36963	3.89638	6.46838	1.29712e-07	7.22307e-07	7.31482	0.211742	5.84153e-07	3.81555e-07	4.15662e-08	6.48325e-08	1.32042	0.216976	ENSG00000164898	0.0138557	3.89638	0.0693668	0.945061	0.961562	-7.06166	0.199745	0.622891	0.284746	0.070477	0.156759	0.00963485	0.170675	ENSG00000164898	-1.35577	3.89638	-6.60228	8.51479e-08	9.33791e-07	7.7093	0.205349	6.96172e-07	4.66808e-07	6.752e-08	9.82419e-08	-1.28861	0.217544	ENSG00000164898	0.185823	3.89638	0.985266	0.330723	0.392092	-6.82662	0.188602	0.278713	0.134962	0.0195052	0.0328717	0.158706	0.188569	ENSG00000164898	2.41752	3.89638	12.0492	1.49626e-14	2.98276e-13	23.0704	0.200638	1.24247e-13	8.07517e-14	8.22825e-15	1.28598e-14	2.38558	0.191429	ENSG00000164898	1.22424	3.89638	6.71189	6.03718e-08	3.40542e-07	7.81596	0.182399	2.46749e-07	1.55577e-07	1.40179e-08	2.21535e-08	1.1755	0.193688	ENSG00000164898	2.2317	3.89638	11.4763	6.45729e-14	1.26692e-12	21.6254	0.194461	4.36526e-13	2.6619e-13	3.73642e-14	5.96302e-14	2.21187	0.19484	ENSG00000164898	1.03842	3.89638	5.58817	2.08775e-06	1.11031e-05	4.39044	0.185824	9.46005e-06	6.29348e-06	6.52168e-07	9.45595e-07	0.989661	0.195077	ENSG00000164898	-1.19329	3.89638	-6.19096	3.10966e-07	1.82166e-06	6.34425	0.192747	1.33788e-06	8.78324e-07	1.03423e-07	1.59521e-07	-1.13919	0.183008
