## Supplementary material for "A comparison of gene expression and DNA methylation patterns across tissues and species" (part 39 of 56)

### Sheet: Supplementary_Table_4A (continued)
Gene name	ENSG ID	HvC_Liver.logFC	HvC_Liver.AveExpr	HvC_Liver.t	HvC_Liver.P.Value	HvC_Liver.adj.P.Val	HvC_Liver.B	HvC_Liver.sebetahat	HvC_Liver.lfsr	HvC_Liver.lfdr	HvC_Liver.qvalue	HvC_Liver.svalue	HvC_Liver.beta_est	HvC_Liver.se_est	HvC_Lung.genes	HvC_Lung.logFC	HvC_Lung.AveExpr	HvC_Lung.t	HvC_Lung.P.Value	HvC_Lung.adj.P.Val	HvC_Lung.B	HvC_Lung.sebetahat	HvC_Lung.lfsr	HvC_Lung.lfdr	HvC_Lung.qvalue	HvC_Lung.svalue	HvC_Lung.beta_est	HvC_Lung.se_est	HvC_Heart.genes	HvC_Heart.logFC	HvC_Heart.AveExpr	HvC_Heart.t	HvC_Heart.P.Value	HvC_Heart.adj.P.Val	HvC_Heart.B	HvC_Heart.sebetahat	HvC_Heart.lfsr	HvC_Heart.lfdr	HvC_Heart.qvalue	HvC_Heart.svalue	HvC_Heart.beta_est	HvC_Heart.se_est	HvC_Kidney.genes	HvC_Kidney.logFC	HvC_Kidney.AveExpr	HvC_Kidney.t	HvC_Kidney.P.Value	HvC_Kidney.adj.P.Val	HvC_Kidney.B	HvC_Kidney.sebetahat	HvC_Kidney.lfsr	HvC_Kidney.lfdr	HvC_Kidney.qvalue	HvC_Kidney.svalue	HvC_Kidney.beta_est	HvC_Kidney.se_est	HvR_Liver.genes	HvR_Liver.logFC	HvR_Liver.AveExpr	HvR_Liver.t	HvR_Liver.P.Value	HvR_Liver.adj.P.Val	HvR_Liver.B	HvR_Liver.sebetahat	HvR_Liver.lfsr	HvR_Liver.lfdr	HvR_Liver.qvalue	HvR_Liver.svalue	HvR_Liver.beta_est	HvR_Liver.se_est	HvR_Lung.genes	HvR_Lung.logFC	HvR_Lung.AveExpr	HvR_Lung.t	HvR_Lung.P.Value	HvR_Lung.adj.P.Val	HvR_Lung.B	HvR_Lung.sebetahat	HvR_Lung.lfsr	HvR_Lung.lfdr	HvR_Lung.qvalue	HvR_Lung.svalue	HvR_Lung.beta_est	HvR_Lung.se_est	HvR_Heart.genes	HvR_Heart.logFC	HvR_Heart.AveExpr	HvR_Heart.t	HvR_Heart.P.Value	HvR_Heart.adj.P.Val	HvR_Heart.B	HvR_Heart.sebetahat	HvR_Heart.lfsr	HvR_Heart.lfdr	HvR_Heart.qvalue	HvR_Heart.svalue	HvR_Heart.beta_est	HvR_Heart.se_est	HvR_Kidney.genes	HvR_Kidney.logFC	HvR_Kidney.AveExpr	HvR_Kidney.t	HvR_Kidney.P.Value	HvR_Kidney.adj.P.Val	HvR_Kidney.B	HvR_Kidney.sebetahat	HvR_Kidney.lfsr	HvR_Kidney.lfdr	HvR_Kidney.qvalue	HvR_Kidney.svalue	HvR_Kidney.beta_est	HvR_Kidney.se_est	CvR_Liver.genes	CvR_Liver.logFC	CvR_Liver.AveExpr	CvR_Liver.t	CvR_Liver.P.Value	CvR_Liver.adj.P.Val	CvR_Liver.B	CvR_Liver.sebetahat	CvR_Liver.lfsr	CvR_Liver.lfdr	CvR_Liver.qvalue	CvR_Liver.svalue	CvR_Liver.beta_est	CvR_Liver.se_est	CvR_Lung.genes	CvR_Lung.logFC	CvR_Lung.AveExpr	CvR_Lung.t	CvR_Lung.P.Value	CvR_Lung.adj.P.Val	CvR_Lung.B	CvR_Lung.sebetahat	CvR_Lung.lfsr	CvR_Lung.lfdr	CvR_Lung.qvalue	CvR_Lung.svalue	CvR_Lung.beta_est	CvR_Lung.se_est	CvR_Heart.genes	CvR_Heart.logFC	CvR_Heart.AveExpr	CvR_Heart.t	CvR_Heart.P.Value	CvR_Heart.adj.P.Val	CvR_Heart.B	CvR_Heart.sebetahat	CvR_Heart.lfsr	CvR_Heart.lfdr	CvR_Heart.qvalue	CvR_Heart.svalue	CvR_Heart.beta_est	CvR_Heart.se_est	CvR_Kidney.genes	CvR_Kidney.logFC	CvR_Kidney.AveExpr	CvR_Kidney.t	CvR_Kidney.P.Value	CvR_Kidney.adj.P.Val	CvR_Kidney.B	CvR_Kidney.sebetahat	CvR_Kidney.lfsr	CvR_Kidney.lfdr	CvR_Kidney.qvalue	CvR_Kidney.svalue	CvR_Kidney.beta_est	CvR_Kidney.se_est	H_HeartvLi.genes	H_HeartvLi.logFC	H_HeartvLi.AveExpr	H_HeartvLi.t	H_HeartvLi.P.Value	H_HeartvLi.adj.P.Val	H_HeartvLi.B	H_HeartvLi.sebetahat	H_HeartvLi.lfsr	H_HeartvLi.lfdr	H_HeartvLi.qvalue	H_HeartvLi.svalue	H_HeartvLi.beta_est	H_HeartvLi.se_est	H_HeartvLu.genes	H_HeartvLu.logFC	H_HeartvLu.AveExpr	H_HeartvLu.t	H_HeartvLu.P.Value	H_HeartvLu.adj.P.Val	H_HeartvLu.B	H_HeartvLu.sebetahat	H_HeartvLu.lfsr	H_HeartvLu.lfdr	H_HeartvLu.qvalue	H_HeartvLu.svalue	H_HeartvLu.beta_est	H_HeartvLu.se_est	H_HeartvK.genes	H_HeartvK.logFC	H_HeartvK.AveExpr	H_HeartvK.t	H_HeartvK.P.Value	H_HeartvK.adj.P.Val	H_HeartvK.B	H_HeartvK.sebetahat	H_HeartvK.lfsr	H_HeartvK.lfdr	H_HeartvK.qvalue	H_HeartvK.svalue	H_HeartvK.beta_est	H_HeartvK.se_est	H_LivLu.genes	H_LivLu.logFC	H_LivLu.AveExpr	H_LivLu.t	H_LivLu.P.Value	H_LivLu.adj.P.Val	H_LivLu.B	H_LivLu.sebetahat	H_LivLu.lfsr	H_LivLu.lfdr	H_LivLu.qvalue	H_LivLu.svalue	H_LivLu.beta_est	H_LivLu.se_est	H_LivK.genes	H_LivK.logFC	H_LivK.AveExpr	H_LivK.t	H_LivK.P.Value	H_LivK.adj.P.Val	H_LivK.B	H_LivK.sebetahat	H_LivK.lfsr	H_LivK.lfdr	H_LivK.qvalue	H_LivK.svalue	H_LivK.beta_est	H_LivK.se_est	H_LuvK.genes	H_LuvK.logFC	H_LuvK.AveExpr	H_LuvK.t	H_LuvK.P.Value	H_LuvK.adj.P.Val	H_LuvK.B	H_LuvK.sebetahat	H_LuvK.lfsr	H_LuvK.lfdr	H_LuvK.qvalue	H_LuvK.svalue	H_LuvK.beta_est	H_LuvK.se_est	C_HeartvLi.genes	C_HeartvLi.logFC	C_HeartvLi.AveExpr	C_HeartvLi.t	C_HeartvLi.P.Value	C_HeartvLi.adj.P.Val	C_HeartvLi.B	C_HeartvLi.sebetahat	C_HeartvLi.lfsr	C_HeartvLi.lfdr	C_HeartvLi.qvalue	C_HeartvLi.svalue	C_HeartvLi.beta_est	C_HeartvLi.se_est	C_HeartvLu.genes	C_HeartvLu.logFC	C_HeartvLu.AveExpr	C_HeartvLu.t	C_HeartvLu.P.Value	C_HeartvLu.adj.P.Val	C_HeartvLu.B	C_HeartvLu.sebetahat	C_HeartvLu.lfsr	C_HeartvLu.lfdr	C_HeartvLu.qvalue	C_HeartvLu.svalue	C_HeartvLu.beta_est	C_HeartvLu.se_est	C_HeartvK.genes	C_HeartvK.logFC	C_HeartvK.AveExpr	C_HeartvK.t	C_HeartvK.P.Value	C_HeartvK.adj.P.Val	C_HeartvK.B	C_HeartvK.sebetahat	C_HeartvK.lfsr	C_HeartvK.lfdr	C_HeartvK.qvalue	C_HeartvK.svalue	C_HeartvK.beta_est	C_HeartvK.se_est	C_LivLu.genes	C_LivLu.logFC	C_LivLu.AveExpr	C_LivLu.t	C_LivLu.P.Value	C_LivLu.adj.P.Val	C_LivLu.B	C_LivLu.sebetahat	C_LivLu.lfsr	C_LivLu.lfdr	C_LivLu.qvalue	C_LivLu.svalue	C_LivLu.beta_est	C_LivLu.se_est	C_LivK.genes	C_LivK.logFC	C_LivK.AveExpr	C_LivK.t	C_LivK.P.Value	C_LivK.adj.P.Val	C_LivK.B	C_LivK.sebetahat	C_LivK.lfsr	C_LivK.lfdr	C_LivK.qvalue	C_LivK.svalue	C_LivK.beta_est	C_LivK.se_est	C_LuvK.genes	C_LuvK.logFC	C_LuvK.AveExpr	C_LuvK.t	C_LuvK.P.Value	C_LuvK.adj.P.Val	C_LuvK.B	C_LuvK.sebetahat	C_LuvK.lfsr	C_LuvK.lfdr	C_LuvK.qvalue	C_LuvK.svalue	C_LuvK.beta_est	C_LuvK.se_est	R_HeartvLi.genes	R_HeartvLi.logFC	R_HeartvLi.AveExpr	R_HeartvLi.t	R_HeartvLi.P.Value	R_HeartvLi.adj.P.Val	R_HeartvLi.B	R_HeartvLi.sebetahat	R_HeartvLi.lfsr	R_HeartvLi.lfdr	R_HeartvLi.qvalue	R_HeartvLi.svalue	R_HeartvLi.beta_est	R_HeartvLi.se_est	R_HeartvLu.genes	R_HeartvLu.logFC	R_HeartvLu.AveExpr	R_HeartvLu.t	R_HeartvLu.P.Value	R_HeartvLu.adj.P.Val	R_HeartvLu.B	R_HeartvLu.sebetahat	R_HeartvLu.lfsr	R_HeartvLu.lfdr	R_HeartvLu.qvalue	R_HeartvLu.svalue	R_HeartvLu.beta_est	R_HeartvLu.se_est	R_HeartvK.genes	R_HeartvK.logFC	R_HeartvK.AveExpr	R_HeartvK.t	R_HeartvK.P.Value	R_HeartvK.adj.P.Val	R_HeartvK.B	R_HeartvK.sebetahat	R_HeartvK.lfsr	R_HeartvK.lfdr	R_HeartvK.qvalue	R_HeartvK.svalue	R_HeartvK.beta_est	R_HeartvK.se_est	R_LivLu.genes	R_LivLu.logFC	R_LivLu.AveExpr	R_LivLu.t	R_LivLu.P.Value	R_LivLu.adj.P.Val	R_LivLu.B	R_LivLu.sebetahat	R_LivLu.lfsr	R_LivLu.lfdr	R_LivLu.qvalue	R_LivLu.svalue	R_LivLu.beta_est	R_LivLu.se_est	R_LivK.genes	R_LivK.logFC	R_LivK.AveExpr	R_LivK.t	R_LivK.P.Value	R_LivK.adj.P.Val	R_LivK.B	R_LivK.sebetahat	R_LivK.lfsr	R_LivK.lfdr	R_LivK.qvalue	R_LivK.svalue	R_LivK.beta_est	R_LivK.se_est	R_LuvK.genes	R_LuvK.logFC	R_LuvK.AveExpr	R_LuvK.t	R_LuvK.P.Value	R_LuvK.adj.P.Val	R_LuvK.B	R_LuvK.sebetahat	R_LuvK.lfsr	R_LuvK.lfdr	R_LuvK.qvalue	R_LuvK.svalue	R_LuvK.beta_est	R_LuvK.se_est
SNX27	ENSG00000164902	-0.126852	4.01939	-0.655653	0.515996	0.693431	-6.8577	0.193475	0.537796	0.375841	0.15936	0.224272	-0.0772095	0.16493	ENSG00000164902	-0.500302	4.01939	-2.6865	0.0106481	0.0720882	-3.75548	0.186228	0.0487742	0.037797	0.0122091	0.0152737	-0.364479	0.182176	ENSG00000164902	-0.42664	4.01939	-2.10036	0.0423857	0.112546	-4.92606	0.203127	0.0770346	0.0554299	0.0145013	0.0189206	-0.380154	0.209665	ENSG00000164902	-0.232267	4.01939	-1.22174	0.229327	0.493923	-6.36488	0.190112	0.412903	0.326964	0.182578	0.190315	-0.132972	0.168369	ENSG00000164902	-0.463987	4.01939	-2.02827	0.0495815	0.109004	-4.96899	0.22876	0.0911131	0.0663732	0.0164267	0.0207912	-0.410189	0.23922	ENSG00000164902	-0.881839	4.01939	-4.72663	3.10397e-05	0.00030747	1.81686	0.186568	0.000147271	0.000109542	2.03831e-05	2.74915e-05	-0.804146	0.196777	ENSG00000164902	-0.618875	4.01939	-2.9055	0.00608206	0.0164961	-3.1521	0.213001	0.00972304	0.00641735	0.00105459	0.00151625	-0.584458	0.205767	ENSG00000164902	-1.13169	4.01939	-5.23136	6.42425e-06	0.000116132	3.45741	0.216329	3.80741e-05	2.80811e-05	5.8553e-06	8.08675e-06	-1.03804	0.226303	ENSG00000164902	-0.337135	4.01939	-1.75922	0.0865861	0.171261	-5.6023	0.191638	0.15939	0.119497	0.0310669	0.0362934	-0.283984	0.204434	ENSG00000164902	-0.381537	4.01939	-1.88811	0.0666609	0.166365	-5.30954	0.202074	0.123856	0.0901816	0.0274839	0.0344437	-0.317343	0.205955	ENSG00000164902	-0.192236	4.01939	-1.04276	0.303644	0.433665	-6.5992	0.184352	0.315094	0.191336	0.0589742	0.0796585	-0.152299	0.182057	ENSG00000164902	-0.899425	4.01939	-4.85641	2.07508e-05	0.000227159	2.1974	0.185204	8.2612e-05	5.57112e-05	9.48919e-06	1.46544e-05	-0.818452	0.184495	ENSG00000164902	-0.665879	4.01939	-3.64973	0.000785815	0.0024512	-1.20907	0.182446	0.0020842	0.00150428	0.000192445	0.000268507	-0.612961	0.185736	ENSG00000164902	0.367394	4.01939	2.07774	0.0445375	0.0872966	-4.91578	0.176824	0.0521362	0.0288553	0.00554928	0.00926525	0.336598	0.176513	ENSG00000164902	0.107762	4.01939	0.600855	0.551503	0.650989	-6.82602	0.179347	0.443191	0.230502	0.0583612	0.103436	0.0819057	0.166066	ENSG00000164902	1.03327	4.01939	5.66071	1.66037e-06	1.21794e-05	4.8424	0.182534	8.17705e-06	6.13695e-06	9.64464e-07	1.31102e-06	1.00788	0.193264	ENSG00000164902	0.773641	4.01939	4.80834	2.40943e-05	0.000144756	2.13174	0.160896	0.000106938	8.18756e-05	1.04318e-05	1.37501e-05	0.71435	0.162671	ENSG00000164902	-0.259632	4.01939	-1.45902	0.152774	0.24779	-5.79255	0.17795	0.208094	0.139934	0.0362977	0.0457011	-0.211939	0.180917	ENSG00000164902	-0.366092	4.01939	-2.39357	0.021726	0.0366786	-4.55129	0.152948	0.031526	0.0202062	0.00219426	0.00319059	-0.345665	0.156946	ENSG00000164902	0.293732	4.01939	1.9345	0.0605195	0.0985788	-5.38369	0.151839	0.0692323	0.039805	0.00604479	0.00920555	0.277611	0.158728	ENSG00000164902	0.302134	4.01939	2.01144	0.0514077	0.0910791	-5.26084	0.150208	0.0865873	0.0611848	0.00953051	0.0123091	0.271735	0.158033	ENSG00000164902	0.659824	4.01939	4.37189	9.22492e-05	0.000266785	0.766951	0.150924	0.000213395	0.000153366	1.5213e-05	2.07702e-05	0.628671	0.149798	ENSG00000164902	0.668226	4.01939	4.43694	7.56572e-05	0.000322988	0.939294	0.150605	0.000344026	0.000276077	3.36932e-05	4.24828e-05	0.607099	0.158479	ENSG00000164902	0.00840251	4.01939	0.0561774	0.955495	0.970164	-7.12536	0.149571	0.613917	0.260623	0.0601935	0.147199	0.00613827	0.1312	ENSG00000164902	-0.510991	4.01939	-3.33759	0.00189912	0.00364276	-2.32935	0.153102	0.00326338	0.00224032	0.000182626	0.000250436	-0.495861	0.154136	ENSG00000164902	0.10443	4.01939	0.69695	0.490074	0.55303	-7.05971	0.149839	0.420994	0.233059	0.0349091	0.0593308	0.0800768	0.141827	ENSG00000164902	-0.405056	4.01939	-2.70878	0.0100686	0.019171	-3.90093	0.149534	0.0141581	0.0088587	0.000924127	0.00139503	-0.388115	0.150514	ENSG00000164902	0.615421	4.01939	4.07764	0.000224005	0.000505422	-0.197687	0.150926	0.000404193	0.000282562	2.26905e-05	3.22286e-05	0.600551	0.148912	ENSG00000164902	0.105936	4.01939	0.69949	0.488504	0.577241	-6.97324	0.151447	0.390759	0.1931	0.0416014	0.0754624	0.0844666	0.144324	ENSG00000164902	-0.509486	4.01939	-3.39257	0.00162949	0.00390283	-2.05235	0.150177	0.00300362	0.00205661	0.000237893	0.000333853	-0.478615	0.141811
SETDB1	ENSG00000164904	0.174413	4.34651	0.413748	0.681383	0.812198	-7.03943	0.421544	0.53426	0.265989	0.118815	0.221764	0.0837687	0.297976	ENSG00000164904	1.08681	4.34651	2.50382	0.0166965	0.0961021	-4.15034	0.434058	0.12748	0.076928	0.0277639	0.0446289	0.51899	0.409817	ENSG00000164904	1.10144	4.34651	2.34069	0.0245947	0.0748033	-4.43591	0.470563	0.0684987	0.0372631	0.00925916	0.0163998	0.693925	0.410372	ENSG00000164904	0.867637	4.34651	2.06168	0.0461231	0.191731	-5.09209	0.420839	0.230526	0.163222	0.0633632	0.0890191	0.378684	0.364884	ENSG00000164904	0.0515647	4.34651	0.0912053	0.927808	0.954984	-6.87643	0.565369	0.565984	0.182558	0.0573641	0.178618	0.0297056	0.435107	ENSG00000164904	0.791288	4.34651	1.57374	0.123834	0.228468	-5.74885	0.502808	0.170348	0.0688826	0.0178971	0.0411744	0.466055	0.424546	ENSG00000164904	1.80129	4.34651	3.24064	0.00248135	0.00769085	-2.19795	0.555844	0.00836209	0.00368362	0.000594115	0.00129741	1.3657	0.530807	ENSG00000164904	0.5149	4.34651	0.943579	0.351343	0.501019	-6.4674	0.545688	0.304918	0.106632	0.0345665	0.085498	0.294339	0.427182	ENSG00000164904	-0.122849	4.34651	-0.23914	0.812281	0.877768	-6.93509	0.513709	0.537354	0.200555	0.0656216	0.168935	-0.0661057	0.383101	ENSG00000164904	-0.295517	4.34651	-0.508803	0.613831	0.757819	-6.69013	0.580808	0.465822	0.174002	0.0680225	0.166607	-0.13046	0.394614	ENSG00000164904	0.699846	4.34651	1.30057	0.201234	0.319084	-6.06605	0.538107	0.226244	0.0871573	0.0220631	0.0538448	0.405448	0.442637	ENSG00000164904	-0.352737	4.34651	-0.690404	0.494134	0.624471	-6.72064	0.510913	0.358466	0.0904921	0.0294698	0.102054	-0.192959	0.387697	ENSG00000164904	-2.22974	4.34651	-5.77933	1.14144e-06	8.23891e-06	5.08948	0.385813	1.15961e-05	6.66955e-06	9.06802e-07	1.55245e-06	-2.05357	0.396006	ENSG00000164904	0.419101	4.34651	1.02104	0.313688	0.421525	-6.46069	0.410463	0.247643	0.0679997	0.0161692	0.0507321	0.27885	0.34732	ENSG00000164904	-1.23703	4.34651	-3.18225	0.00291004	0.0086101	-2.49513	0.388729	0.0103633	0.00552794	0.000823315	0.00155176	-0.991148	0.411766	ENSG00000164904	2.64884	4.34651	6.59461	8.72239e-08	1.03682e-06	7.71504	0.401668	1.34061e-06	7.74115e-07	1.14699e-07	2.01506e-07	2.45199	0.392696	ENSG00000164904	0.992705	4.34651	2.8906	0.00632257	0.0165986	-3.27203	0.343425	0.0196506	0.0110724	0.00181814	0.00312005	0.768425	0.351154	ENSG00000164904	-1.65614	4.34651	-4.17129	0.000169215	0.000908645	0.387121	0.397032	0.00148346	0.000903042	0.000151186	0.00024449	-1.42408	0.425899	ENSG00000164904	-3.15677	4.34651	-8.94623	6.83088e-11	7.32636e-10	14.6408	0.35286	9.94445e-10	4.87522e-10	5.17926e-11	1.05664e-10	-3.07663	0.354423	ENSG00000164904	0.404462	4.34651	0.988911	0.328959	0.41733	-6.55344	0.408998	0.2461	0.0653488	0.0118873	0.0387052	0.28677	0.356962	ENSG00000164904	-1.47084	4.34651	-4.04592	0.000246222	0.000813739	-0.23258	0.363537	0.00151263	0.000880355	9.93728e-05	0.000166689	-1.26246	0.390266	ENSG00000164904	3.56123	4.34651	9.36209	2.05485e-11	3.27701e-10	15.9546	0.380389	4.45833e-10	2.18198e-10	3.13693e-11	6.06427e-11	3.44969	0.424693	ENSG00000164904	1.68593	4.34651	4.73607	3.0146e-05	0.000142463	1.86245	0.355976	0.000275008	0.000174979	2.18225e-05	3.4334e-05	1.51999	0.385062	ENSG00000164904	-1.8753	4.34651	-4.87638	1.9501e-05	0.000103394	2.36725	0.384569	0.000186768	9.72712e-05	1.28131e-05	2.46717e-05	-1.69248	0.420623	ENSG00000164904	-3.97946	4.34651	-10.1907	2.00384e-12	2.05167e-11	18.1957	0.390499	3.02716e-11	1.39667e-11	1.31705e-12	3.10876e-12	-3.92058	0.395039	ENSG00000164904	-0.5909	4.34651	-1.37825	0.176185	0.226798	-6.14186	0.428734	0.150511	0.0564176	0.00649992	0.0163026	-0.485119	0.405235	ENSG00000164904	-2.52342	4.34651	-6.31501	2.10264e-07	1.06345e-06	6.70159	0.399591	2.0855e-06	9.18705e-07	7.92719e-08	1.79415e-07	-2.37068	0.42908	ENSG00000164904	3.38856	4.34651	8.28335	4.84173e-10	3.3291e-09	12.8041	0.409082	4.65445e-09	2.15408e-09	2.08671e-10	4.69339e-10	3.24608	0.396559	ENSG00000164904	1.45604	4.34651	3.68439	0.000711143	0.00208233	-1.18374	0.395191	0.00298527	0.00138218	0.00015884	0.000335893	1.24163	0.429097	ENSG00000164904	-1.93252	4.34651	-4.6443	4.00325e-05	0.000141419	1.6848	0.416107	0.000232321	0.000108126	1.09558e-05	2.32675e-05	-1.77626	0.460375
ADAMTSL4	ENSG00000164916	-0.464449	3.1498	-1.29263	0.20394	0.388372	-6.10233	0.359305	0.296804	0.188023	0.0723011	0.102842	-0.26645	0.295223	ENSG00000164916	-0.500792	3.1498	-1.5947	0.11906	0.329613	-5.82242	0.314035	0.251373	0.15453	0.0667324	0.10258	-0.24463	0.25465	ENSG00000164916	-0.463005	3.1498	-1.305	0.199737	0.348205	-6.12262	0.354793	0.224722	0.119693	0.0392729	0.062795	-0.326768	0.316636	ENSG00000164916	-0.900195	3.1498	-2.67638	0.0109214	0.0762123	-3.67849	0.336348	0.100599	0.077509	0.0244514	0.0313619	-0.5313	0.350438	ENSG00000164916	0.409001	3.1498	0.949846	0.34819	0.486006	-6.34764	0.430598	0.322733	0.158927	0.0492383	0.0851927	0.27842	0.37674	ENSG00000164916	0.630643	3.1498	1.9066	0.0641513	0.137755	-5.26573	0.330768	0.0954412	0.0501578	0.0121995	0.0216262	0.466827	0.307236	ENSG00000164916	0.464559	3.1498	1.21458	0.232017	0.332724	-6.18698	0.382485	0.19648	0.0793112	0.0190943	0.0375425	0.373729	0.35853	ENSG00000164916	0.0881331	3.1498	0.224786	0.82335	0.889729	-6.86546	0.392076	0.515518	0.167121	0.0572463	0.165809	0.0599206	0.329115	ENSG00000164916	0.873451	3.1498	2.36465	0.0232552	0.061078	-4.28929	0.369378	0.0583303	0.0378189	0.00750871	0.0113218	0.661901	0.361683	ENSG00000164916	1.13144	3.1498	3.09198	0.00371364	0.0191643	-2.59747	0.365926	0.0192111	0.012653	0.00304494	0.00453217	0.839347	0.364077	ENSG00000164916	0.927563	3.1498	2.70699	0.0101139	0.0300889	-3.59474	0.342654	0.0250583	0.0145937	0.00276272	0.00465339	0.736664	0.342066	ENSG00000164916	0.988328	3.1498	2.87107	0.00665136	0.0237028	-3.20765	0.344237	0.0174127	0.00841093	0.00182168	0.00362289	0.751541	0.33472	ENSG00000164916	0.15088	3.1498	0.436741	0.66477	0.74052	-6.75757	0.345468	0.44599	0.15471	0.0365626	0.0974542	0.105033	0.296142	ENSG00000164916	-0.463967	3.1498	-1.57473	0.123605	0.201096	-5.73988	0.294633	0.119862	0.0467953	0.00974388	0.0226347	-0.364591	0.272166	ENSG00000164916	0.244374	3.1498	0.764671	0.449188	0.555569	-6.61313	0.319581	0.344979	0.139096	0.0352173	0.0758039	0.177395	0.282586	ENSG00000164916	-0.614847	3.1498	-1.87565	0.0683986	0.116571	-5.11611	0.327805	0.0943616	0.0494063	0.00832986	0.0152296	-0.478385	0.318172	ENSG00000164916	0.0934945	3.1498	0.31463	0.754763	0.822617	-6.86225	0.297157	0.498886	0.184489	0.0481475	0.124441	0.0640273	0.251728	ENSG00000164916	0.708342	3.1498	2.3049	0.0267261	0.0609681	-4.25671	0.30732	0.0604839	0.0366798	0.00698432	0.0112053	0.531563	0.30822	ENSG00000164916	0.149435	3.1498	0.53201	0.597815	0.663247	-7.00078	0.280889	0.396011	0.128364	0.0225971	0.0622764	0.116395	0.256292	ENSG00000164916	-0.501755	3.1498	-1.99028	0.0537862	0.0890148	-5.25197	0.252103	0.057633	0.0261134	0.00367478	0.00757565	-0.431656	0.242905	ENSG00000164916	-0.192816	3.1498	-0.759288	0.452363	0.552374	-6.88204	0.253943	0.368734	0.172351	0.0397988	0.0738376	-0.140547	0.228603	ENSG00000164916	-0.65119	3.1498	-2.45636	0.0187149	0.0319359	-4.17874	0.265103	0.02609	0.0139236	0.00153511	0.00282705	-0.571104	0.260807	ENSG00000164916	-0.342251	3.1498	-1.28331	0.207151	0.295819	-6.22305	0.266694	0.230105	0.128379	0.0268085	0.0429028	-0.253409	0.2462	ENSG00000164916	0.308939	3.1498	1.23288	0.22519	0.315669	-6.32757	0.250583	0.214923	0.100336	0.0212286	0.0397941	0.234942	0.230893	ENSG00000164916	0.0953227	3.1498	0.3174	0.752677	0.792209	-7.06973	0.300324	0.462275	0.13354	0.0192335	0.0658743	0.0771891	0.277826	ENSG00000164916	-0.297883	3.1498	-1.10798	0.274832	0.335594	-6.5815	0.268853	0.230082	0.10569	0.0143557	0.0268063	-0.260039	0.27019	ENSG00000164916	-0.132051	3.1498	-0.473031	0.638896	0.702682	-7.06625	0.279159	0.402695	0.114615	0.0211227	0.0670922	-0.10644	0.258019	ENSG00000164916	-0.393206	3.1498	-1.38152	0.175184	0.220682	-6.12554	0.284617	0.147962	0.0618759	0.00715903	0.0151055	-0.346883	0.281603	ENSG00000164916	-0.227374	3.1498	-0.782967	0.438497	0.528922	-6.73756	0.2904	0.320835	0.112701	0.0242091	0.0587102	-0.170024	0.260281	ENSG00000164916	0.165832	3.1498	0.603162	0.549982	0.624798	-6.8657	0.274937	0.373534	0.126583	0.0239904	0.0637163	0.129823	0.250886
MCL1	ENSG00000164919	-0.300626	7.01635	-1.60075	0.117711	0.269584	-6.20124	0.187803	0.232395	0.182455	0.0689493	0.0769178	-0.23398	0.196906	ENSG00000164919	0.233573	7.01635	1.25296	0.217872	0.470146	-6.69948	0.186417	0.319416	0.221898	0.118392	0.138158	0.148223	0.164159	ENSG00000164919	0.109784	7.01635	0.569801	0.572165	0.714122	-7.30277	0.192671	0.49594	0.293181	0.0980942	0.168565	0.0765075	0.171768	ENSG00000164919	-0.0441072	7.01635	-0.238606	0.812693	0.916583	-7.47454	0.184853	0.695684	0.484494	0.256205	0.385164	-0.0204911	0.129766	ENSG00000164919	-0.497715	7.01635	-2.18662	0.0349948	0.083228	-5.02285	0.227618	0.0687401	0.0507043	0.0123157	0.0153015	-0.445495	0.23628	ENSG00000164919	-0.376416	7.01635	-1.96946	0.0562191	0.124699	-5.58068	0.191126	0.0842161	0.0555742	0.0137833	0.0190212	-0.332893	0.19375	ENSG00000164919	-0.277962	7.01635	-1.34026	0.188118	0.281714	-6.52445	0.207395	0.19395	0.109979	0.0277553	0.0370835	-0.245683	0.216571	ENSG00000164919	-0.865286	7.01635	-4.00193	0.000280627	0.00224207	-0.546962	0.216217	0.000949411	0.000689748	0.000147284	0.000191091	-0.770234	0.215732	ENSG00000164919	-0.197088	7.01635	-1.00499	0.321255	0.46349	-6.95059	0.19611	0.381931	0.261771	0.084991	0.106932	-0.141267	0.188295	ENSG00000164919	-0.60999	7.01635	-2.8728	0.00662167	0.0299631	-3.5436	0.212333	0.0202031	0.0153839	0.00370342	0.00482306	-0.524355	0.209425	ENSG00000164919	-0.387746	7.01635	-2.0905	0.0433121	0.0965169	-5.38837	0.18548	0.0711008	0.0491226	0.010996	0.0146136	-0.348755	0.189555	ENSG00000164919	-0.821179	7.01635	-4.28793	0.000119025	0.000939858	0.190321	0.191509	0.000383272	0.000253339	4.44747e-05	6.68847e-05	-0.741317	0.189768	ENSG00000164919	1.48215	7.01635	8.29778	4.63712e-10	9.47965e-09	12.6343	0.17862	3.68216e-09	2.7019e-09	3.85122e-10	4.88666e-10	1.44514	0.180275	ENSG00000164919	2.66835	7.01635	14.9666	1.60539e-17	3.93446e-15	29.8487	0.178288	1.73282e-16	1.73282e-16	4.54651e-17	4.54444e-17	2.64457	0.165072	ENSG00000164919	1.84307	7.01635	10.4757	9.18564e-13	5.51319e-11	18.8831	0.175937	1.53099e-11	1.09502e-11	1.76694e-12	2.53254e-12	1.80714	0.196781	ENSG00000164919	1.1862	7.01635	6.56768	9.49248e-08	1.1153e-06	7.3906	0.180612	5.24299e-07	3.94022e-07	6.33712e-08	8.19091e-08	1.15406	0.17313	ENSG00000164919	0.360914	7.01635	2.29369	0.0274268	0.0574469	-4.91617	0.157351	0.0499525	0.0356014	0.00620508	0.00814253	0.330288	0.162164	ENSG00000164919	-0.825289	7.01635	-4.67668	3.62244e-05	0.000251343	1.59132	0.176469	0.000221664	0.000173127	2.79105e-05	3.63494e-05	-0.754122	0.197389	ENSG00000164919	1.07174	7.01635	6.75704	5.24084e-08	2.88151e-07	7.72875	0.158611	1.88315e-07	1.30982e-07	1.20319e-08	1.71975e-08	1.04455	0.158174	ENSG00000164919	2.79214	7.01635	16.8972	2.87109e-19	6.60027e-17	33.8404	0.165243	3.14598e-18	3.14598e-18	5.9078e-19	5.90571e-19	2.7884	0.173201	ENSG00000164919	1.68917	7.01635	10.693	5.10441e-13	1.50586e-11	19.3815	0.15797	7.54645e-12	5.59837e-12	5.93523e-13	8.69504e-13	1.65231	0.151185	ENSG00000164919	1.7204	7.01635	10.7213	4.73082e-13	1.28384e-11	19.5331	0.160466	3.5096e-12	2.38516e-12	3.6314e-13	5.67623e-13	1.69454	0.175191	ENSG00000164919	0.617433	7.01635	3.92628	0.00035103	0.00126238	-0.845688	0.157256	0.00130955	0.00103437	0.000122531	0.000150901	0.554439	0.155678	ENSG00000164919	-1.10297	7.01635	-6.88624	3.49864e-08	4.39911e-07	8.28886	0.16017	2.28162e-07	1.64686e-07	2.25215e-08	3.20098e-08	-1.06438	0.154343	ENSG00000164919	1.2624	7.01635	7.99844	1.14106e-09	6.61309e-09	11.5272	0.157831	4.19863e-09	2.93205e-09	2.46013e-10	3.51181e-10	1.23412	0.168063	ENSG00000164919	2.5699	7.01635	16.0179	1.71542e-18	9.81252e-17	32.023	0.160439	1.10119e-17	1.10119e-17	1.32515e-18	1.80653e-20	2.52743	0.152505	ENSG00000164919	1.25574	7.01635	8.01876	1.07308e-09	8.73957e-09	11.5939	0.1566	5.01403e-09	3.29482e-09	3.19857e-10	5.07721e-10	1.22381	0.166319	ENSG00000164919	1.3075	7.01635	8.24578	5.41847e-10	3.68613e-09	12.3636	0.158566	2.08394e-09	1.43682e-09	1.41728e-10	2.10502e-10	1.28706	0.167208	ENSG00000164919	-0.00665757	7.01635	-0.042318	0.966467	0.974787	-7.54736	0.157322	0.600956	0.227721	0.0467491	0.129828	-0.00508351	0.141074	ENSG00000164919	-1.31416	7.01635	-8.26261	5.15192e-10	6.5523e-09	12.4635	0.159049	3.00009e-09	2.06204e-09	2.9457e-10	4.30057e-10	-1.25803	0.159479
CTSK	ENSG00000164924	1.42029	5.73596	5.85355	9.02818e-07	3.35428e-05	5.17681	0.242637	3.02498e-05	2.49779e-05	3.76815e-06	4.58975e-06	1.2659	0.262937	ENSG00000164924	1.80792	5.73596	8.27148	5.01691e-10	6.01781e-08	12.5639	0.218572	6.69451e-08	5.21081e-08	2.8253e-09	3.78143e-09	1.78665	0.221597	ENSG00000164924	1.22828	5.73596	5.13852	8.59723e-06	0.000156575	2.91573	0.239034	7.88652e-05	5.96872e-05	1.18804e-05	1.59747e-05	1.08422	0.246605	ENSG00000164924	1.81185	5.73596	8.00857	1.10664e-09	1.24758e-07	11.7905	0.226239	2.21548e-07	1.89532e-07	1.67431e-08	2.00577e-08	1.71697	0.258395	ENSG00000164924	0.521666	5.73596	1.80437	0.0791003	0.156556	-5.55379	0.289112	0.122771	0.0817014	0.0209814	0.0289949	0.433242	0.291095	ENSG00000164924	0.668441	5.73596	2.97274	0.00509951	0.018966	-3.30912	0.224857	0.0120048	0.00807037	0.00162719	0.00233435	0.574935	0.217575	ENSG00000164924	-0.283151	5.73596	-1.11554	0.27162	0.376241	-6.65644	0.253823	0.238778	0.117773	0.0298686	0.0474735	-0.244075	0.254314	ENSG00000164924	0.518829	5.73596	1.98194	0.0547491	0.12629	-5.33611	0.261778	0.0775815	0.0474222	0.0124691	0.0192424	0.440749	0.25275	ENSG00000164924	-0.898619	5.73596	-3.6255	0.00084244	0.0039478	-1.52613	0.247861	0.00361824	0.00278482	0.000491133	0.000615571	-0.791647	0.250609	ENSG00000164924	-1.13948	5.73596	-4.60302	4.54624e-05	0.000616831	1.32209	0.247549	0.000408887	0.000312752	6.6251e-05	8.42997e-05	-0.996013	0.25553	ENSG00000164924	-1.51143	5.73596	-6.76715	5.07747e-08	1.1187e-06	7.95235	0.223348	5.3836e-07	3.90992e-07	5.40584e-08	7.54237e-08	-1.41777	0.217141	ENSG00000164924	-1.29302	5.73596	-5.64623	1.73805e-06	3.01658e-05	4.45647	0.229006	1.38808e-05	8.74217e-06	1.4481e-06	2.17116e-06	-1.18081	0.247907	ENSG00000164924	0.162602	5.73596	0.694218	0.491766	0.587477	-6.94746	0.234223	0.386774	0.181969	0.0442294	0.0807577	0.124875	0.216112	ENSG00000164924	-0.83447	5.73596	-4.04845	0.000244377	0.00109721	-0.315459	0.206121	0.000644878	0.000381739	5.41768e-05	8.90906e-05	-0.747593	0.211971	ENSG00000164924	-0.529337	5.73596	-2.46545	0.0183119	0.0410208	-4.37672	0.214702	0.0309847	0.0199787	0.00330414	0.00486498	-0.466495	0.207931	ENSG00000164924	-0.997072	5.73596	-4.45458	7.16862e-05	0.000311381	0.980266	0.223831	0.000281043	0.000197758	2.64006e-05	3.77949e-05	-0.940799	0.242849	ENSG00000164924	-0.691939	5.73596	-3.46295	0.00133749	0.00444274	-1.93995	0.199812	0.00391596	0.00276013	0.000433725	0.000620663	-0.611907	0.196881	ENSG00000164924	0.305133	5.73596	1.45755	0.153175	0.248312	-6.05245	0.209346	0.198851	0.126423	0.0315637	0.0433875	0.241541	0.204637	ENSG00000164924	0.354609	5.73596	1.60121	0.117609	0.164744	-6.06543	0.221463	0.119718	0.0594699	0.00797089	0.0139975	0.308223	0.221577	ENSG00000164924	-0.254834	5.73596	-1.27365	0.210521	0.287008	-6.54409	0.200082	0.179637	0.0807024	0.0154947	0.0270576	-0.225331	0.200118	ENSG00000164924	0.0542336	5.73596	0.269987	0.788631	0.842719	-7.32205	0.200875	0.544083	0.24489	0.0591555	0.129004	0.0388317	0.175123	ENSG00000164924	-0.609442	5.73596	-2.90818	0.00603967	0.0115813	-3.31871	0.209561	0.00964276	0.00590067	0.000620073	0.000985854	-0.559809	0.206374	ENSG00000164924	-0.300375	5.73596	-1.42664	0.161846	0.241776	-6.219	0.210547	0.2014	0.126424	0.026212	0.0367586	-0.241668	0.206638	ENSG00000164924	0.309067	5.73596	1.55668	0.127834	0.198184	-6.07097	0.198543	0.144854	0.0803627	0.015983	0.0252762	0.257282	0.193788	ENSG00000164924	0.967419	5.73596	4.75337	2.85729e-05	7.45145e-05	1.60187	0.203523	6.38128e-05	4.13368e-05	3.16187e-06	4.85224e-06	0.92415	0.204911	ENSG00000164924	0.117121	5.73596	0.634762	0.529386	0.59068	-7.31987	0.184512	0.415283	0.204726	0.0308389	0.0581305	0.0930127	0.175282	ENSG00000164924	0.272643	5.73596	1.45691	0.153352	0.210981	-6.47355	0.187138	0.142798	0.0695886	0.0113296	0.018767	0.244907	0.190594	ENSG00000164924	-0.850298	5.73596	-4.37804	9.05387e-05	0.000218874	0.522222	0.194219	0.000179448	0.000116281	9.05652e-06	1.34331e-05	-0.800169	0.193128	ENSG00000164924	-0.694776	5.73596	-3.54428	0.00106241	0.00297572	-1.84458	0.196027	0.00246773	0.00155287	0.000181092	0.000276532	-0.621933	0.198941	ENSG00000164924	0.155522	5.73596	0.834118	0.409425	0.491327	-7.036	0.18645	0.324586	0.149249	0.0289099	0.0527343	0.129522	0.181432
RFX5	ENSG00000164929	2.13413	2.00815	3.01688	0.00453776	0.0274383	-2.56682	0.707398	0.0792486	0.0470025	0.0141277	0.0240076	1.08588	0.745989	ENSG00000164929	0.566432	2.00815	0.963439	0.341416	0.601844	-6.40869	0.587928	0.437381	0.199496	0.0986086	0.205207	0.145231	0.321437	ENSG00000164929	2.72618	2.00815	3.9867	0.000293598	0.00245004	-0.0368485	0.68382	0.0122072	0.00628804	0.00140267	0.00269711	1.68903	0.76941	ENSG00000164929	0.583429	2.00815	0.904509	0.371422	0.630957	-6.38125	0.645023	0.507047	0.2867	0.146422	0.254602	0.131605	0.330911	ENSG00000164929	2.04538	2.00815	2.13081	0.0396327	0.0916637	-4.28649	0.959905	0.128488	0.0538342	0.013063	0.0302253	1.00852	0.839234	ENSG00000164929	-0.276249	2.00815	-0.381788	0.704744	0.798086	-6.60388	0.723566	0.465379	0.113532	0.0351398	0.140366	-0.113686	0.471002	ENSG00000164929	3.01199	2.00815	3.59429	0.000921228	0.00336167	-0.987591	0.837995	0.00950879	0.00340251	0.000548414	0.00147459	2.04197	0.921707	ENSG00000164929	-2.46327	2.00815	-2.93576	0.00561978	0.0225417	-2.65908	0.839058	0.0501684	0.0196257	0.00495748	0.0123949	-1.34932	0.882039	ENSG00000164929	-0.0887568	2.00815	-0.0988245	0.921797	0.950657	-6.47667	0.898125	0.557526	0.158348	0.0480755	0.179483	-0.031881	0.541937	ENSG00000164929	-0.842681	2.00815	-1.00832	0.319675	0.494719	-6.02658	0.835726	0.369376	0.136068	0.0469914	0.124083	-0.277663	0.513657	ENSG00000164929	0.285808	2.00815	0.344885	0.732082	0.814206	-6.48928	0.828705	0.476099	0.112831	0.0327378	0.136447	0.111776	0.524911	ENSG00000164929	-3.0467	2.00815	-3.86674	0.000418255	0.00262546	-0.269714	0.787926	0.0104169	0.00345235	0.000680061	0.00210976	-2.12455	0.92093	ENSG00000164929	0.910759	2.00815	1.30953	0.198214	0.283988	-5.73742	0.695485	0.223729	0.0690159	0.0121999	0.040062	0.502157	0.575752	ENSG00000164929	-0.396861	2.00815	-0.731449	0.46899	0.577306	-6.50683	0.542569	0.335356	0.0702407	0.0169237	0.0727724	-0.220589	0.417183	ENSG00000164929	1.34571	2.00815	2.18425	0.0351817	0.070514	-4.40924	0.6161	0.0847249	0.0324945	0.00574189	0.0147642	0.824134	0.58662	ENSG00000164929	-1.30762	2.00815	-2.05324	0.046976	0.0849192	-4.57315	0.636856	0.0929165	0.0357702	0.00574832	0.0149728	-0.846394	0.609531	ENSG00000164929	0.434955	2.00815	0.742137	0.462565	0.574095	-6.38362	0.586084	0.371391	0.111999	0.0249797	0.0822399	0.21085	0.425274	ENSG00000164929	1.74257	2.00815	3.01959	0.00450522	0.0137988	-2.46582	0.57709	0.0269815	0.0133522	0.00249779	0.00492596	1.25752	0.633975	ENSG00000164929	0.318707	2.00815	0.444069	0.65951	0.71938	-6.5359	0.717697	0.413481	0.072433	0.0104842	0.0658575	0.175272	0.545089	ENSG00000164929	-2.55661	2.00815	-4.46279	6.99101e-05	0.000252306	1.30952	0.572873	0.00063773	0.000221675	2.53308e-05	7.29096e-05	-2.20364	0.626044	ENSG00000164929	-0.797042	2.00815	-1.28969	0.20495	0.291208	-5.8891	0.618011	0.239318	0.0811235	0.0139942	0.0423611	-0.41875	0.495034	ENSG00000164929	-2.87532	2.00815	-4.4146	8.09937e-05	0.000237104	1.31869	0.65132	0.000676526	0.000255788	2.57687e-05	6.80782e-05	-2.47029	0.696565	ENSG00000164929	-1.11575	2.00815	-1.66753	0.103627	0.16752	-5.20491	0.669103	0.181734	0.0708394	0.0123577	0.0324933	-0.591772	0.581046	ENSG00000164929	1.75957	2.00815	2.97732	0.00503828	0.0127968	-2.64163	0.590992	0.0248997	0.00959724	0.00145278	0.00380248	1.26671	0.64772	ENSG00000164929	-0.055858	2.00815	-0.0765294	0.939399	0.952458	-6.65806	0.729889	0.513434	0.072834	0.00918458	0.0773324	-0.0341598	0.579112	ENSG00000164929	-3.6851	2.00815	-6.28155	2.33663e-07	1.00365e-06	6.82047	0.586655	3.42235e-06	1.51609e-06	1.30524e-07	3.19853e-07	-3.35414	0.598176	ENSG00000164929	-4.12955	2.00815	-6.7231	5.8287e-08	3.29545e-07	8.19532	0.614233	1.33339e-06	4.55708e-07	4.01804e-08	1.18244e-07	-3.91043	0.650447	ENSG00000164929	-3.62924	2.00815	-5.43795	3.35324e-06	1.04624e-05	4.3278	0.667392	3.03803e-05	1.09324e-05	8.87802e-07	2.46336e-06	-3.29773	0.689023	ENSG00000164929	-4.07369	2.00815	-5.99062	5.85441e-07	3.56829e-06	6.02808	0.680012	1.68549e-05	6.11892e-06	6.3701e-07	1.65193e-06	-3.76988	0.737063	ENSG00000164929	-0.444448	2.00815	-0.736529	0.46593	0.545838	-6.41889	0.603436	0.337627	0.0741252	0.0122137	0.0558722	-0.249945	0.471957
PI4KB	ENSG00000164930	0.320104	5.29673	0.976662	0.334911	0.532361	-6.65639	0.327753	0.384337	0.238981	0.104553	0.14354	0.187501	0.267877	ENSG00000164930	-0.216779	5.29673	-0.808995	0.423552	0.67653	-7.01505	0.26796	0.439523	0.25166	0.140342	0.206574	-0.106515	0.197471	ENSG00000164930	0.230904	5.29673	0.76831	0.447049	0.6044	-6.94798	0.300534	0.383056	0.195681	0.0726105	0.120639	0.165259	0.268183	ENSG00000164930	-0.122816	5.29673	-0.445435	0.658532	0.838951	-7.22594	0.275722	0.606293	0.393219	0.224387	0.328016	-0.0524111	0.186037	ENSG00000164930	-0.28521	5.29673	-0.740929	0.463289	0.595308	-6.74494	0.384935	0.390005	0.192089	0.0601462	0.107832	-0.197286	0.336893	ENSG00000164930	-0.360827	5.29673	-1.31042	0.197915	0.324637	-6.46951	0.275352	0.206246	0.107064	0.0324625	0.0514615	-0.277389	0.257005	ENSG00000164930	-0.396138	5.29673	-1.24358	0.221269	0.320525	-6.44256	0.318547	0.192905	0.0869438	0.0214552	0.0368938	-0.334832	0.308783	ENSG00000164930	-0.967993	5.29673	-3.03803	0.00428964	0.0183967	-2.99438	0.318625	0.0117694	0.00727373	0.00168528	0.00263825	-0.783335	0.309817	ENSG00000164930	-0.605313	5.29673	-1.83069	0.0749942	0.153156	-5.52397	0.330648	0.128724	0.0825098	0.019374	0.0283754	-0.45571	0.318884	ENSG00000164930	-0.144048	5.29673	-0.478487	0.635044	0.773273	-7.11695	0.30105	0.492671	0.244428	0.0971499	0.179899	-0.0915654	0.248366	ENSG00000164930	-0.627041	5.29673	-2.2422	0.030861	0.0737421	-4.90535	0.279654	0.0534666	0.032442	0.00683492	0.0104869	-0.511778	0.272671	ENSG00000164930	-0.845177	5.29673	-3.06451	0.00399719	0.0159051	-3.04782	0.275795	0.00958561	0.00522325	0.00109396	0.00192537	-0.692602	0.267299	ENSG00000164930	1.28536	5.29673	4.02735	0.000260214	0.000929205	-0.17474	0.319158	0.00104596	0.000633533	7.9256e-05	0.000131856	1.15188	0.338516	ENSG00000164930	-1.0156	5.29673	-4.04463	0.000247175	0.0011069	-0.293459	0.251098	0.000783918	0.000426133	6.0093e-05	0.000110457	-0.896328	0.265375	ENSG00000164930	-0.599906	5.29673	-2.32814	0.0253241	0.053614	-4.64791	0.257676	0.0414611	0.0246589	0.00426172	0.00685609	-0.501007	0.246568	ENSG00000164930	-2.30096	5.29673	-7.79303	2.12858e-09	4.40317e-08	11.3501	0.295259	2.76496e-08	1.77607e-08	2.73361e-09	4.24757e-09	-2.22652	0.300845	ENSG00000164930	-1.88527	5.29673	-7.19302	1.34652e-08	2.12587e-07	9.45004	0.262097	2.05283e-07	1.3699e-07	2.03025e-08	3.12018e-08	-1.82143	0.278706	ENSG00000164930	0.415692	5.29673	1.63863	0.109542	0.189636	-5.75365	0.253683	0.15415	0.0934582	0.0211267	0.0325153	0.31435	0.239004	ENSG00000164930	1.37456	5.29673	4.76027	2.79682e-05	8.84415e-05	1.83163	0.288757	9.60507e-05	5.32435e-05	4.77279e-06	8.41078e-06	1.27093	0.298138	ENSG00000164930	-1.46328	5.29673	-6.43825	1.42612e-07	1.00905e-06	6.91513	0.227279	7.94402e-07	4.57269e-07	5.15734e-08	8.68574e-08	-1.39175	0.242381	ENSG00000164930	-0.953625	5.29673	-4.24783	0.00013437	0.000472917	0.134891	0.224497	0.000566191	0.000393111	4.51095e-05	6.40773e-05	-0.863547	0.232236	ENSG00000164930	-2.83784	5.29673	-10.871	3.16908e-13	9.21528e-12	20.0524	0.261048	4.10572e-12	2.31771e-12	3.57942e-13	6.51621e-13	-2.78691	0.24953	ENSG00000164930	-2.32819	5.29673	-8.92103	7.35163e-11	1.68369e-09	14.6207	0.260977	1.64118e-09	1.13511e-09	1.33612e-10	1.99474e-10	-2.23867	0.256198	ENSG00000164930	0.509654	5.29673	2.2781	0.0284282	0.0562106	-4.82741	0.223719	0.0457454	0.026426	0.00428736	0.00705735	0.420328	0.216346	ENSG00000164930	1.39629	5.29673	5.0779	1.03952e-05	2.92574e-05	2.7228	0.274974	2.993e-05	1.73319e-05	1.32507e-06	2.22259e-06	1.3154	0.28625	ENSG00000164930	-0.980286	5.29673	-4.43644	7.57721e-05	0.000194646	0.603246	0.220962	0.000160846	0.000107829	9.19655e-06	1.35925e-05	-0.926907	0.219986	ENSG00000164930	-1.17176	5.29673	-5.31557	4.93002e-06	1.92093e-05	3.27274	0.220439	1.62715e-05	9.54069e-06	8.45878e-07	1.46849e-06	-1.0974	0.230986	ENSG00000164930	-2.37658	5.29673	-9.44325	1.62956e-11	1.62476e-10	16.0508	0.251669	1.10253e-10	6.29618e-11	7.50684e-12	1.30466e-11	-2.33145	0.25625	ENSG00000164930	-2.56805	5.29673	-10.1752	2.0913e-12	4.82583e-11	18.1108	0.252383	3.60157e-11	2.0227e-11	2.79708e-12	4.85079e-12	-2.48848	0.257724	ENSG00000164930	-0.191474	5.29673	-0.864741	0.392605	0.474836	-6.99926	0.221424	0.301993	0.127331	0.0240987	0.0478146	-0.158509	0.212078
PIP5K1A	ENSG00000164933	-0.284399	4.62374	-1.15758	0.254258	0.446602	-6.44858	0.245685	0.344915	0.242057	0.106299	0.124641	-0.192001	0.225544	ENSG00000164933	-0.296652	4.62374	-1.30484	0.19979	0.446815	-6.35654	0.227347	0.303802	0.199881	0.0990193	0.129458	-0.170648	0.189171	ENSG00000164933	-0.58217	4.62374	-2.28455	0.02801	0.0824135	-4.61561	0.254829	0.0536084	0.0365531	0.00904438	0.0126398	-0.491289	0.245988	ENSG00000164933	-0.542579	4.62374	-2.25275	0.0301275	0.149095	-4.72899	0.240852	0.141409	0.114283	0.0392558	0.0475684	-0.34085	0.232023	ENSG00000164933	-0.602775	4.62374	-2.16637	0.0366183	0.086264	-4.7889	0.278241	0.0680728	0.0473748	0.0112621	0.0150411	-0.518191	0.280679	ENSG00000164933	-0.109496	4.62374	-0.493681	0.624372	0.736076	-7.11515	0.221795	0.464389	0.218288	0.0695586	0.139994	-0.0815992	0.199649	ENSG00000164933	-1.43764	4.62374	-5.57991	2.1429e-06	2.12097e-05	4.44634	0.257645	8.29444e-06	5.47687e-06	9.31225e-07	1.38864e-06	-1.35523	0.246164	ENSG00000164933	-1.14994	4.62374	-4.37468	9.14688e-05	0.000925628	0.791386	0.262863	0.00045657	0.00031568	6.63966e-05	9.57965e-05	-1.00973	0.271156	ENSG00000164933	-0.318376	4.62374	-1.43028	0.160805	0.275221	-6.23471	0.222597	0.233891	0.163035	0.0501697	0.0574099	-0.250084	0.225894	ENSG00000164933	0.187155	4.62374	0.802192	0.427428	0.604081	-6.85793	0.233305	0.413835	0.248508	0.098553	0.142641	0.129492	0.209021	ENSG00000164933	-0.855466	4.62374	-4.07015	0.000229069	0.00131464	-0.279775	0.21018	0.000854438	0.000622646	0.00010435	0.000140487	-0.776515	0.218986	ENSG00000164933	-0.607365	4.62374	-2.83054	0.00738515	0.0257234	-3.56887	0.214575	0.0134076	0.00800013	0.00172279	0.00277999	-0.530251	0.209067	ENSG00000164933	-0.662523	4.62374	-2.84431	0.00712777	0.0167138	-3.32079	0.232929	0.0145506	0.00939622	0.00134363	0.00200776	-0.583846	0.235085	ENSG00000164933	-0.37168	4.62374	-1.73724	0.0904411	0.156281	-5.6085	0.213948	0.0920057	0.0442616	0.00906293	0.0168584	-0.324192	0.208796	ENSG00000164933	0.0845799	4.62374	0.370164	0.713315	0.78773	-6.98039	0.228493	0.493072	0.209639	0.0541698	0.120058	0.063954	0.205446	ENSG00000164933	0.290843	4.62374	1.27926	0.208558	0.294821	-6.17843	0.227352	0.218031	0.122344	0.0265486	0.0391969	0.238432	0.223362	ENSG00000164933	0.747103	4.62374	3.63503	0.000819734	0.00292207	-1.31448	0.205529	0.00264952	0.00186233	0.000285314	0.000395	0.658698	0.204373	ENSG00000164933	0.45626	4.62374	2.06266	0.0460248	0.0944051	-4.86049	0.221199	0.0821028	0.0547777	0.0111717	0.0159535	0.371125	0.214077	ENSG00000164933	-0.364753	4.62374	-1.93318	0.0606875	0.0916367	-5.52783	0.18868	0.071919	0.0404623	0.00484977	0.00816315	-0.330377	0.192334	ENSG00000164933	-0.0861617	4.62374	-0.470137	0.640943	0.716511	-7.18737	0.183269	0.429174	0.159313	0.032159	0.0787081	-0.0715798	0.17383	ENSG00000164933	0.124171	4.62374	0.678495	0.501568	0.598933	-7.07489	0.183009	0.422656	0.226475	0.0545451	0.0891027	0.0921712	0.167983	ENSG00000164933	0.278591	4.62374	1.51212	0.138771	0.189359	-6.0663	0.184238	0.146469	0.0815847	0.0117894	0.0180063	0.249551	0.190926	ENSG00000164933	0.488923	4.62374	2.6472	0.0117464	0.0264935	-3.93672	0.184695	0.0262713	0.0191699	0.00284419	0.00376326	0.429661	0.176855	ENSG00000164933	0.210332	4.62374	1.15969	0.253408	0.347515	-6.54275	0.18137	0.245897	0.132355	0.0306369	0.0467838	0.172319	0.177677	ENSG00000164933	0.172338	4.62374	0.960573	0.342837	0.404839	-6.97626	0.179412	0.290915	0.143631	0.0208826	0.0347365	0.14622	0.179164	ENSG00000164933	0.95646	4.62374	5.49907	2.76551e-06	9.4463e-06	3.92457	0.173931	6.92424e-06	5.03692e-06	4.69612e-07	6.32397e-07	0.921084	0.175847	ENSG00000164933	0.372272	4.62374	2.1304	0.0396689	0.0649283	-5.26267	0.174743	0.0461384	0.0257057	0.00327031	0.00517605	0.34777	0.177804	ENSG00000164933	0.784122	4.62374	4.45042	7.26053e-05	0.000178892	0.78062	0.176191	0.000141296	9.4775e-05	7.27757e-06	1.07349e-05	0.745501	0.1721	ENSG00000164933	0.199934	4.62374	1.12787	0.266441	0.352019	-6.7076	0.177266	0.242276	0.123144	0.0267284	0.0419243	0.168853	0.176181	ENSG00000164933	-0.584188	4.62374	-3.33964	0.00188837	0.00443141	-2.31514	0.174926	0.00355168	0.00230648	0.000271995	0.000400223	-0.531714	0.167698
FAM63A	ENSG00000164934	-0.992809	2.86187	-3.10172	0.00361781	0.0234215	-2.54058	0.320084	0.0250885	0.018911	0.0051806	0.00669276	-0.717238	0.324766	ENSG00000164934	-1.02041	2.86187	-3.41639	0.00152445	0.0185867	-1.7981	0.298681	0.0215666	0.0152765	0.00399499	0.00575729	-0.721183	0.321152	ENSG00000164934	-1.15725	2.86187	-3.48941	0.00124125	0.00745362	-1.52471	0.331646	0.00626823	0.00419632	0.000910341	0.00132044	-0.90377	0.320795	ENSG00000164934	-0.81246	2.86187	-2.70167	0.0102503	0.0729919	-3.57766	0.300725	0.0886439	0.0699538	0.0217206	0.0268217	-0.506525	0.315781	ENSG00000164934	0.360173	2.86187	0.96086	0.342694	0.480261	-6.31847	0.374844	0.324534	0.170817	0.0533998	0.0859771	0.256493	0.338078	ENSG00000164934	1.16857	2.86187	3.82501	0.000472645	0.00277662	-0.670267	0.305508	0.00229851	0.0014401	0.000274166	0.000429185	0.991925	0.320592	ENSG00000164934	-0.489272	2.86187	-1.42758	0.161577	0.249134	-5.86703	0.342729	0.149877	0.0675788	0.0149944	0.0276934	-0.409471	0.328911	ENSG00000164934	0.725504	2.86187	2.11518	0.0410256	0.101556	-4.72112	0.342999	0.0656129	0.0364109	0.00956434	0.0163238	0.559399	0.317708	ENSG00000164934	1.35298	2.86187	4.32381	0.00010676	0.000715889	0.768157	0.312914	0.000810363	0.000597261	0.000100624	0.000136029	1.18423	0.32985	ENSG00000164934	2.18898	2.86187	6.56721	9.5064e-08	3.8353e-06	7.69237	0.33332	4.19314e-06	2.98548e-06	4.20252e-07	5.86571e-07	2.08767	0.386041	ENSG00000164934	0.667975	2.86187	2.30062	0.0269916	0.0664375	-4.48941	0.290346	0.0487362	0.0293019	0.00601514	0.00940425	0.541161	0.283641	ENSG00000164934	1.53796	2.86187	5.23819	6.28787e-06	8.63714e-05	3.48301	0.293606	6.18301e-05	3.52029e-05	6.23927e-06	1.0686e-05	1.38095	0.324407	ENSG00000164934	-0.33861	2.86187	-1.11166	0.273267	0.367534	-6.20584	0.304599	0.248312	0.11384	0.0244808	0.0461903	-0.255554	0.281308	ENSG00000164934	0.118845	2.86187	0.418068	0.678249	0.757104	-6.75206	0.284271	0.423522	0.117473	0.031027	0.0990943	0.0916296	0.255553	ENSG00000164934	-0.786476	2.86187	-2.7969	0.00805088	0.0203722	-3.26967	0.281195	0.0176424	0.0105297	0.0016741	0.00272438	-0.64817	0.276468	ENSG00000164934	0.457454	2.86187	1.52404	0.135775	0.206703	-5.6118	0.300159	0.153911	0.0794877	0.0149654	0.0264113	0.355797	0.28433	ENSG00000164934	-0.447867	2.86187	-1.70698	0.095982	0.162175	-5.45426	0.262373	0.125397	0.0700823	0.013768	0.0231935	-0.351738	0.250488	ENSG00000164934	-0.905321	2.86187	-3.19913	0.00277937	0.00929305	-2.12645	0.28299	0.0107997	0.00715887	0.00132946	0.00193747	-0.759243	0.31325	ENSG00000164934	-0.174172	2.86187	-0.753396	0.455853	0.529114	-6.89379	0.231182	0.335051	0.132572	0.0233369	0.0498505	-0.141241	0.218538	ENSG00000164934	0.255683	2.86187	1.1332	0.264228	0.346875	-6.48334	0.22563	0.209849	0.0850567	0.0165762	0.0326798	0.220368	0.220252	ENSG00000164934	-0.441689	2.86187	-2.08773	0.0435753	0.0789709	-5.09332	0.211564	0.0694756	0.0441903	0.00639483	0.00973046	-0.377859	0.213046	ENSG00000164934	0.429855	2.86187	1.8999	0.0650507	0.0971297	-5.27396	0.226251	0.0738578	0.0397191	0.00483967	0.0083153	0.384808	0.22674	ENSG00000164934	-0.267517	2.86187	-1.21277	0.232699	0.325773	-6.34054	0.220583	0.256591	0.153016	0.0341817	0.0484117	-0.207987	0.211399	ENSG00000164934	-0.697372	2.86187	-3.21622	0.00265277	0.0073928	-2.41625	0.21683	0.00689548	0.00431963	0.000626951	0.000981474	-0.601761	0.227557	ENSG00000164934	0.510835	2.86187	2.00342	0.0522985	0.0753197	-5.1818	0.254982	0.056953	0.0286749	0.00286871	0.0053283	0.463786	0.258089	ENSG00000164934	1.77669	2.86187	6.96198	2.76217e-08	1.42121e-07	8.77449	0.255199	1.31444e-07	8.44723e-08	7.8097e-09	1.19945e-08	1.70272	0.262223	ENSG00000164934	0.428299	2.86187	1.78841	0.0816819	0.12156	-5.60906	0.239486	0.0809229	0.0367762	0.00501428	0.0101502	0.377196	0.237038	ENSG00000164934	1.26585	2.86187	4.9855	1.38776e-05	3.8772e-05	2.68578	0.253907	3.74816e-05	2.21498e-05	1.84046e-06	3.15415e-06	1.20018	0.26959	ENSG00000164934	-0.0825362	2.86187	-0.33331	0.740731	0.799877	-6.99224	0.247626	0.470922	0.153584	0.0337755	0.0969755	-0.0632799	0.222464	ENSG00000164934	-1.34839	2.86187	-5.42683	3.47285e-06	1.56137e-05	4.07213	0.248467	1.59961e-05	9.54826e-06	1.02016e-06	1.68952e-06	-1.2521	0.254232
ANXA9	ENSG00000164938	0.706369	6.61029	2.04518	0.0478035	0.144239	-5.35588	0.345382	0.131814	0.0918119	0.0295165	0.0406802	0.446823	0.309977	ENSG00000164938	0.539147	6.61029	1.61038	0.115587	0.324832	-6.14189	0.334794	0.253427	0.152818	0.0656244	0.103421	0.253011	0.268485	ENSG00000164938	-0.730818	6.61029	-1.99232	0.0535525	0.13376	-5.41907	0.366817	0.0945828	0.0549744	0.0143879	0.0236961	-0.524805	0.330925	ENSG00000164938	-0.0801332	6.61029	-0.233476	0.816644	0.917878	-7.38082	0.343218	0.640946	0.373099	0.214091	0.353747	-0.0294522	0.210957	ENSG00000164938	1.64044	6.61029	3.95492	0.000322565	0.00205015	-0.564385	0.414785	0.00213196	0.00142969	0.000298988	0.000433097	1.36888	0.446716	ENSG00000164938	0.0793459	6.61029	0.231244	0.818365	0.878654	-7.38086	0.343126	0.517133	0.172481	0.0569604	0.162259	0.0531284	0.28606	ENSG00000164938	-0.482814	6.61029	-1.24168	0.22196	0.321221	-6.54513	0.388839	0.18996	0.0764622	0.0180975	0.0364414	-0.386859	0.363818	ENSG00000164938	-0.848475	6.61029	-2.13957	0.0388709	0.097429	-5.08344	0.396564	0.0676432	0.0352549	0.00927338	0.0168662	-0.615401	0.362406	ENSG00000164938	0.93407	6.61029	2.65294	0.0115795	0.0347962	-4.09862	0.352088	0.0345766	0.0232438	0.00427656	0.00618329	0.733521	0.350044	ENSG00000164938	-0.459801	6.61029	-1.2204	0.229828	0.396016	-6.56335	0.376762	0.271914	0.145936	0.0524949	0.0858298	-0.285294	0.320331	ENSG00000164938	0.248004	6.61029	0.726423	0.472028	0.601401	-7.15018	0.341405	0.368806	0.154973	0.047803	0.0966332	0.171939	0.295649	ENSG00000164938	-0.768342	6.61029	-2.22519	0.0320776	0.0819702	-5.03095	0.345293	0.0532295	0.0239426	0.00557504	0.0119617	-0.566405	0.319622	ENSG00000164938	-3.13148	6.61029	-9.66	8.80871e-12	3.36443e-10	16.655	0.32417	2.32891e-10	1.37418e-10	2.50104e-11	4.4905e-11	-3.01634	0.320448	ENSG00000164938	-1.27513	6.61029	-4.02458	0.000262369	0.00116202	-0.413794	0.316835	0.00106922	0.000519239	7.61686e-05	0.000162007	-1.1005	0.338141	ENSG00000164938	-0.460308	6.61029	-1.42221	0.163119	0.249584	-6.29977	0.323657	0.172093	0.0812389	0.0170064	0.0327415	-0.34426	0.295903	ENSG00000164938	1.85636	6.61029	5.71107	1.41617e-06	1.07238e-05	4.76011	0.325045	1.16056e-05	7.29532e-06	1.15709e-06	1.82127e-06	1.73362	0.349224	ENSG00000164938	2.67118	6.61029	9.27553	2.63388e-11	1.0352e-09	15.5411	0.287981	8.11085e-10	5.10188e-10	8.29945e-11	1.24795e-10	2.55609	0.311105	ENSG00000164938	0.814821	6.61029	2.54906	0.0149595	0.0377675	-4.08683	0.319655	0.0407779	0.0248728	0.00459185	0.00737469	0.625831	0.334589	ENSG00000164938	-1.6943	6.61029	-6.25019	2.57954e-07	1.22483e-06	6.14716	0.271079	1.35402e-06	7.77361e-07	7.34764e-08	1.26231e-07	-1.60561	0.282251	ENSG00000164938	-0.00516316	6.61029	-0.018516	0.985324	0.988732	-7.48543	0.278849	0.555848	0.124123	0.0256786	0.1141	-0.00412175	0.254384	ENSG00000164938	0.190378	6.61029	0.693957	0.491928	0.590165	-7.26434	0.274336	0.384756	0.169592	0.0389592	0.0782325	0.135737	0.24259	ENSG00000164938	1.68913	6.61029	6.20113	3.01145e-07	1.53714e-06	6.15045	0.272391	1.5968e-06	9.50026e-07	9.46964e-08	1.62833e-07	1.61114	0.287368	ENSG00000164938	1.88467	6.61029	6.95609	2.81334e-08	3.06051e-07	8.4927	0.270939	4.10386e-07	2.86354e-07	3.44386e-08	4.8954e-08	1.80637	0.289752	ENSG00000164938	0.195541	6.61029	0.713786	0.479719	0.577902	-7.15135	0.273949	0.358808	0.138693	0.0323904	0.0741169	0.139912	0.240016	ENSG00000164938	-1.00823	6.61029	-3.59469	0.000920178	0.00186144	-1.90951	0.280478	0.00167204	0.000922924	7.09632e-05	0.000126312	-0.927821	0.282443	ENSG00000164938	-0.712969	6.61029	-2.54119	0.0152492	0.0249525	-4.5159	0.280565	0.0196649	0.0110318	0.00102479	0.00177043	-0.659353	0.276292	ENSG00000164938	-0.825969	6.61029	-2.95171	0.00538953	0.0108827	-3.57571	0.279827	0.00857011	0.00413644	0.000433834	0.000872886	-0.723377	0.277275	ENSG00000164938	0.295262	6.61029	1.0569	0.297228	0.353517	-6.9415	0.279367	0.227261	0.088523	0.0113059	0.0254911	0.256641	0.274646	ENSG00000164938	0.182263	6.61029	0.650205	0.51947	0.605957	-7.27923	0.280316	0.362382	0.12419	0.0269641	0.0683064	0.13707	0.25107	ENSG00000164938	-0.113	6.61029	-0.402015	0.689925	0.749736	-7.35742	0.281083	0.43855	0.135023	0.0258798	0.0786467	-0.0873736	0.253438
SELENBP1	ENSG00000164941	0.0657395	5.77236	0.289336	0.773897	0.873789	-7.30814	0.227209	0.62119	0.380248	0.16073	0.271718	0.0386709	0.180322	ENSG00000164941	0.0795534	5.77236	0.377586	0.707838	0.870878	-7.36279	0.21069	0.569516	0.321791	0.170195	0.290378	0.0431672	0.159366	ENSG00000164941	-0.399516	5.77236	-1.77332	0.0841868	0.186666	-5.83909	0.225292	0.128495	0.0871039	0.0247441	0.0328748	-0.339923	0.229798	ENSG00000164941	-0.185773	5.77236	-0.865987	0.39193	0.648823	-7.04669	0.214522	0.512997	0.38081	0.218206	0.258966	-0.0939514	0.168281	ENSG00000164941	-0.138662	5.77236	-0.504099	0.617101	0.727575	-7.0768	0.27507	0.495183	0.26717	0.0836027	0.149005	-0.0971098	0.24178	ENSG00000164941	-0.509946	5.77236	-2.33523	0.0249101	0.0662239	-4.80304	0.218371	0.0429093	0.0279397	0.0063268	0.00912965	-0.440449	0.211857	ENSG00000164941	0.134012	5.77236	0.550067	0.585491	0.683297	-7.17858	0.243628	0.421413	0.181367	0.0439081	0.0959069	0.108595	0.230185	ENSG00000164941	-0.646824	5.77236	-2.57189	0.0141472	0.0453844	-4.18008	0.251497	0.0261934	0.0171182	0.004279	0.00626285	-0.557866	0.238438	ENSG00000164941	-0.204402	5.77236	-0.857285	0.39666	0.538526	-6.96491	0.238429	0.405085	0.253345	0.0827424	0.115151	-0.143559	0.218718	ENSG00000164941	-0.589499	5.77236	-2.43069	0.0198972	0.0680637	-4.49362	0.242524	0.0492581	0.0354479	0.00931743	0.0123897	-0.482371	0.238491	ENSG00000164941	0.533528	5.77236	2.43611	0.0196418	0.0514437	-4.59111	0.219008	0.0362411	0.0243916	0.00486621	0.00673966	0.465976	0.214893	ENSG00000164941	-0.461051	5.77236	-2.07233	0.0450667	0.10588	-5.31798	0.22248	0.0590615	0.0323307	0.00799838	0.0134177	-0.394244	0.216839	ENSG00000164941	0.460576	5.77236	2.11194	0.0413192	0.0758411	-5.11942	0.218082	0.0614655	0.0383845	0.00613938	0.00923469	0.401938	0.217503	ENSG00000164941	0.194914	5.77236	0.972169	0.337112	0.446211	-6.82898	0.200494	0.264198	0.11147	0.0294695	0.0542796	0.165395	0.195307	ENSG00000164941	0.400985	5.77236	1.96959	0.0562042	0.104373	-5.43094	0.203588	0.078363	0.0492549	0.00929536	0.013439	0.354911	0.204326	ENSG00000164941	-0.265661	5.77236	-1.24827	0.219564	0.307986	-6.43285	0.212823	0.230607	0.132389	0.0296303	0.0420709	-0.219058	0.211389	ENSG00000164941	-0.0595907	5.77236	-0.31737	0.7527	0.820882	-7.27915	0.187764	0.536228	0.254707	0.0661281	0.137862	-0.0428895	0.164844	ENSG00000164941	0.206071	5.77236	1.02244	0.313035	0.432539	-6.62772	0.201548	0.325626	0.195902	0.0563281	0.07826	0.155154	0.191035	ENSG00000164941	0.925832	5.77236	4.85914	2.05755e-05	6.74084e-05	1.89454	0.190534	5.62775e-05	3.6798e-05	3.06783e-06	4.91335e-06	0.886935	0.197503	ENSG00000164941	0.673984	5.77236	3.75929	0.000572469	0.00162549	-1.33188	0.179285	0.00108101	0.00066322	7.56663e-05	0.000121588	0.621123	0.180184	ENSG00000164941	0.614728	5.77236	3.50131	0.00120014	0.00335841	-2.06951	0.175571	0.00335456	0.00245288	0.000281753	0.000381169	0.564167	0.177416	ENSG00000164941	-0.251847	5.77236	-1.37334	0.177694	0.234792	-6.4164	0.183384	0.1787	0.0974261	0.015076	0.0232465	-0.222441	0.189036	ENSG00000164941	-0.311103	5.77236	-1.70638	0.0960959	0.157455	-5.95026	0.182318	0.142854	0.0974872	0.0184339	0.0241637	-0.265802	0.186638	ENSG00000164941	-0.0592558	5.77236	-0.337172	0.737842	0.803271	-7.34391	0.175743	0.509833	0.221682	0.0535865	0.118223	-0.0446603	0.157818	ENSG00000164941	0.187902	5.77236	0.96819	0.339069	0.400777	-7.04384	0.194075	0.281385	0.133673	0.0192647	0.033206	0.160405	0.193429	ENSG00000164941	-0.449043	5.77236	-2.48184	0.0176053	0.0284562	-4.63353	0.180931	0.0259285	0.0171592	0.00163276	0.0023222	-0.436839	0.189826	ENSG00000164941	-0.379851	5.77236	-2.10178	0.0422536	0.0685967	-5.43639	0.180728	0.048319	0.0264287	0.00337127	0.00546391	-0.353048	0.183385	ENSG00000164941	-0.636945	5.77236	-3.40419	0.00157744	0.0030507	-2.2826	0.187106	0.00243339	0.00155066	0.000126979	0.000192273	-0.61025	0.182468	ENSG00000164941	-0.567752	5.77236	-3.02241	0.00447165	0.0105382	-3.25741	0.187848	0.00820957	0.00511629	0.00065125	0.000991167	-0.508248	0.18331	ENSG00000164941	0.0691925	5.77236	0.381463	0.704983	0.763038	-7.35157	0.181387	0.477107	0.191769	0.0371248	0.0886341	0.0551795	0.1681
CERS2	ENSG00000164944	-0.239511	6.0561	-1.76013	0.0864295	0.216958	-5.8421	0.136075	0.222848	0.187565	0.0719845	0.0734357	-0.193217	0.155133	ENSG00000164944	-0.299317	6.0561	-2.32706	0.0253876	0.125384	-4.84144	0.128624	0.0787102	0.0646926	0.0223944	0.0259863	-0.249661	0.127949	ENSG00000164944	-0.249203	6.0561	-1.78843	0.0816786	0.182634	-5.79518	0.139342	0.158873	0.122907	0.041045	0.0419722	-0.217316	0.155575	ENSG00000164944	-0.312533	6.0561	-2.37307	0.0228006	0.125205	-4.73052	0.1317	0.105482	0.0935984	0.0307932	0.0334279	-0.258947	0.141726	ENSG00000164944	-0.685363	6.0561	-4.21847	0.000146815	0.00109742	0.210794	0.162467	0.00056634	0.000476243	8.73712e-05	0.000104769	-0.653365	0.160951	ENSG00000164944	-0.70699	6.0561	-5.36826	4.17655e-06	6.10157e-05	3.53977	0.131698	1.84703e-05	1.49075e-05	2.81949e-06	3.35268e-06	-0.664662	0.131654	ENSG00000164944	-0.357669	6.0561	-2.41179	0.02081	0.0458912	-4.56483	0.1483	0.0358611	0.0257153	0.00454443	0.00574111	-0.348058	0.160053	ENSG00000164944	-0.831113	6.0561	-5.45643	3.16355e-06	6.533e-05	3.91829	0.152318	1.42252e-05	1.13831e-05	2.13289e-06	2.74536e-06	-0.777193	0.156502	ENSG00000164944	-0.445852	6.0561	-3.23031	0.00255249	0.00992637	-2.67271	0.138021	0.00915165	0.00779026	0.00134464	0.00157905	-0.429424	0.140167	ENSG00000164944	-0.407673	6.0561	-2.81358	0.00771407	0.0336393	-3.64136	0.144894	0.0231243	0.0190165	0.00460182	0.005521	-0.381312	0.146399	ENSG00000164944	-0.108466	6.0561	-0.828848	0.412364	0.546426	-7.07744	0.130864	0.434691	0.287834	0.0791356	0.120383	-0.0771896	0.123502	ENSG00000164944	-0.51858	6.0561	-3.8998	0.000379516	0.00241842	-0.876235	0.132976	0.000898512	0.000657595	0.000126304	0.000162382	-0.48966	0.131459	ENSG00000164944	-0.071292	6.0561	-0.550807	0.584988	0.671455	-7.14075	0.129432	0.505805	0.301468	0.062325	0.115419	-0.0497611	0.115755	ENSG00000164944	-0.0693847	6.0561	-0.5687	0.572904	0.668352	-7.13879	0.122006	0.441009	0.216569	0.0457762	0.104734	-0.0543138	0.114465	ENSG00000164944	0.211889	6.0561	1.69979	0.0973395	0.163397	-5.88664	0.124656	0.153645	0.110288	0.025859	0.0287783	0.188074	0.137166	ENSG00000164944	0.00190737	6.0561	0.014946	0.988153	0.991898	-7.22416	0.127617	0.671454	0.350601	0.0671212	0.150563	0.00123783	0.105613	ENSG00000164944	0.283181	6.0561	2.50686	0.0165742	0.0376052	-4.36822	0.112962	0.0378699	0.0296805	0.00503148	0.00613035	0.270862	0.120903	ENSG00000164944	0.281273	6.0561	2.28588	0.0279241	0.0631572	-4.65173	0.123048	0.0646654	0.0512243	0.0103765	0.0121326	0.262877	0.133852	ENSG00000164944	-0.0615999	6.0561	-0.554137	0.58273	0.649528	-7.37585	0.111164	0.476137	0.26071	0.0406229	0.0793742	-0.0455044	0.101772	ENSG00000164944	-0.119498	6.0561	-1.09741	0.279365	0.363883	-6.86807	0.108891	0.279437	0.162443	0.0327238	0.0453537	-0.100077	0.111446	ENSG00000164944	0.148559	6.0561	1.38473	0.174208	0.255267	-6.53968	0.107283	0.263262	0.192876	0.0456344	0.0482768	0.119586	0.114564	ENSG00000164944	-0.0578985	6.0561	-0.531264	0.598326	0.664661	-7.23438	0.108982	0.499017	0.285162	0.0440136	0.0844149	-0.0413855	0.0982018	ENSG00000164944	0.210159	6.0561	1.93585	0.060348	0.10604	-5.57629	0.108561	0.131734	0.104702	0.0202071	0.0220091	0.187953	0.123292	ENSG00000164944	0.268057	6.0561	2.50399	0.0166899	0.0357884	-4.43207	0.107052	0.0331052	0.024836	0.00395619	0.00502749	0.258018	0.113525	ENSG00000164944	-0.398986	6.0561	-3.59545	0.000918159	0.00185797	-1.88407	0.11097	0.00191147	0.00144671	0.000109752	0.000145663	-0.395375	0.112578	ENSG00000164944	-0.418705	6.0561	-3.87705	0.000405777	0.00090599	-1.09144	0.107996	0.00101587	0.00081283	7.24064e-05	8.90337e-05	-0.417929	0.111068	ENSG00000164944	-0.261555	6.0561	-2.4223	0.0202978	0.0359617	-4.79828	0.107978	0.0316918	0.0217377	0.00264369	0.00338548	-0.255094	0.115218	ENSG00000164944	-0.0197191	6.0561	-0.180734	0.857536	0.880592	-7.47684	0.109106	0.597604	0.295565	0.03432	0.0873913	-0.0138908	0.0945102	ENSG00000164944	0.137431	6.0561	1.2543	0.217391	0.296606	-6.69374	0.109568	0.252316	0.16106	0.0352046	0.0441835	0.115078	0.114469	ENSG00000164944	0.15715	6.0561	1.45066	0.155075	0.216272	-6.3945	0.108329	0.197399	0.129913	0.0246856	0.0288243	0.136639	0.11634
ENSA	ENSG00000164946	0.0372841	4.16585	0.0559484	0.955676	0.975893	-6.95768	0.666401	0.604375	0.231403	0.100337	0.263977	0.0119206	0.37834	ENSG00000164946	1.00046	4.16585	1.86101	0.0704888	0.242952	-5.49116	0.53759	0.260728	0.138561	0.0577729	0.107439	0.336151	0.395333	ENSG00000164946	-1.42384	4.16585	-2.5068	0.0165766	0.0557464	-4.17734	0.567992	0.0677198	0.0344926	0.00844146	0.0161402	-0.795622	0.48936	ENSG00000164946	0.145197	4.16585	0.28648	0.776066	0.898734	-7.20754	0.506832	0.615948	0.329558	0.18454	0.335379	0.0389259	0.265659	ENSG00000164946	-0.184568	4.16585	-0.237168	0.8138	0.876687	-6.82237	0.778215	0.516403	0.152732	0.0470201	0.157839	-0.0863987	0.538879	ENSG00000164946	0.116597	4.16585	0.218973	0.827842	0.885181	-7.17511	0.532469	0.507361	0.133366	0.0431344	0.15818	0.0608413	0.389544	ENSG00000164946	-1.65958	4.16585	-2.85642	0.00690831	0.0183259	-3.37883	0.580999	0.0182171	0.00757892	0.00125906	0.00303032	-1.21907	0.544228	ENSG00000164946	-0.0112605	4.16585	-0.0197965	0.984309	0.990406	-7.16044	0.568813	0.562147	0.135354	0.0466697	0.184707	-0.00612098	0.423695	ENSG00000164946	-0.221852	4.16585	-0.324193	0.747569	0.832992	-6.91342	0.684322	0.507674	0.172641	0.0543702	0.155742	-0.0996949	0.466165	ENSG00000164946	-0.883867	4.16585	-1.53581	0.132867	0.270138	-5.95045	0.575506	0.225284	0.106827	0.0337964	0.0686383	-0.430673	0.449194	ENSG00000164946	-0.235734	4.16585	-0.487009	0.629048	0.738873	-7.17861	0.484045	0.434395	0.139588	0.0425481	0.120227	-0.137269	0.378351	ENSG00000164946	-0.156458	4.16585	-0.329451	0.743623	0.826218	-7.26644	0.474905	0.45818	0.104472	0.0349545	0.137659	-0.0892638	0.364043	ENSG00000164946	1.69523	4.16585	2.60091	0.0131733	0.028453	-3.70532	0.651783	0.041095	0.0162456	0.00238291	0.00604474	1.18629	0.668733	ENSG00000164946	-0.31106	4.16585	-0.605956	0.548145	0.647452	-6.86311	0.513337	0.36704	0.0757246	0.0185926	0.082136	-0.178491	0.39828	ENSG00000164946	-2.36001	4.16585	-5.04329	1.15843e-05	7.30932e-05	2.749	0.46795	0.000162359	8.49195e-05	1.14225e-05	2.17945e-05	-2.11114	0.520215	ENSG00000164946	-2.00629	4.16585	-3.32386	0.00197283	0.00561743	-1.9394	0.603601	0.010153	0.00457933	0.000648795	0.00140665	-1.569	0.64506	ENSG00000164946	-4.05523	4.16585	-7.70589	2.77663e-09	5.57339e-08	11.1142	0.526251	2.07847e-07	1.04445e-07	1.47071e-08	3.14431e-08	-3.81322	0.590245	ENSG00000164946	-2.04895	4.16585	-4.17612	0.000166781	0.000897156	0.337492	0.490635	0.00192871	0.00108048	0.00018142	0.000322498	-1.74318	0.552361	ENSG00000164946	3.15635	4.16585	5.47904	2.94582e-06	1.13762e-05	4.175	0.576077	3.36107e-05	1.3219e-05	1.17182e-06	2.97533e-06	2.89226	0.616196	ENSG00000164946	2.11325	4.16585	4.6522	3.9068e-05	0.000149923	1.5053	0.454247	0.000271593	0.000108992	1.20196e-05	3.10436e-05	1.87958	0.489667	ENSG00000164946	-0.790967	4.16585	-2.13781	0.0390223	0.071885	-5.23345	0.369989	0.070586	0.0357746	0.00504753	0.00992167	-0.583879	0.358115	ENSG00000164946	-1.04311	4.16585	-2.00193	0.0524645	0.0802244	-5.0586	0.521049	0.073664	0.0256152	0.00294701	0.00829091	-0.756984	0.500861	ENSG00000164946	-3.94732	4.16585	-7.85025	1.78843e-09	2.71587e-08	11.5139	0.502828	1.05331e-07	5.82272e-08	7.2135e-09	1.32205e-08	-3.77112	0.553296	ENSG00000164946	-2.90421	4.16585	-7.00403	2.42288e-08	3.23333e-07	8.8107	0.414649	5.96812e-07	3.00437e-07	4.22783e-08	8.48597e-08	-2.74047	0.417932	ENSG00000164946	3.17024	4.16585	5.47902	2.94603e-06	9.11951e-06	4.14444	0.578614	2.41223e-05	9.64204e-06	7.37639e-07	1.80978e-06	2.91768	0.629801	ENSG00000164946	1.46511	4.16585	3.32535	0.0019647	0.00384236	-2.3894	0.44059	0.00423231	0.00203616	0.000173041	0.000358278	1.25129	0.445866	ENSG00000164946	-0.71169	4.16585	-1.88002	0.0677846	0.103441	-5.78881	0.378555	0.0741847	0.0262336	0.00333839	0.00911965	-0.558953	0.358185	ENSG00000164946	-1.70512	4.16585	-3.26885	0.00229636	0.00428664	-2.3155	0.521627	0.00553343	0.0021252	0.000184115	0.0004794	-1.4351	0.54925	ENSG00000164946	-3.88193	4.16585	-7.62332	3.57441e-09	3.64746e-08	10.782	0.509217	1.0999e-07	4.60532e-08	4.29684e-09	1.0459e-08	-3.70857	0.551785	ENSG00000164946	-2.17681	4.16585	-5.25421	5.97916e-06	2.55435e-05	3.30179	0.414297	4.23277e-05	1.99402e-05	2.10957e-06	4.47712e-06	-2.04138	0.432836
SEMA6C	ENSG00000164949	0.320214	5.35847	0.490287	0.626748	0.775134	-7.21507	0.653116	0.512383	0.223461	0.0959932	0.209353	0.105751	0.382586	ENSG00000164949	0.840623	5.35847	1.42202	0.163175	0.396989	-6.43879	0.591149	0.352932	0.17256	0.0781451	0.156248	0.231934	0.362902	ENSG00000164949	-1.48013	5.35847	-2.32066	0.0257678	0.0773967	-4.81112	0.637806	0.096792	0.0458827	0.0117129	0.0242085	-0.743798	0.523629	ENSG00000164949	-0.332628	5.35847	-0.543793	0.589759	0.791281	-7.27051	0.611681	0.569101	0.307409	0.167074	0.29915	-0.0757866	0.301068	ENSG00000164949	4.41994	5.35847	4.81641	2.34978e-05	0.000253136	2.15973	0.917683	0.00132231	0.000664162	0.000131976	0.000263646	3.57097	1.05179	ENSG00000164949	3.12478	5.35847	5.08267	1.02411e-05	0.000126166	2.65305	0.614791	0.000484972	0.000231961	4.18167e-05	8.5109e-05	2.50022	0.552722	ENSG00000164949	-0.847665	5.35847	-1.26791	0.212541	0.310242	-6.56071	0.668553	0.199491	0.0581909	0.0120551	0.038296	-0.536984	0.559278	ENSG00000164949	0.743893	5.35847	1.0522	0.299348	0.445167	-6.74544	0.706985	0.295861	0.0931317	0.0285672	0.0826416	0.348974	0.507552	ENSG00000164949	4.09972	5.35847	4.62018	4.31222e-05	0.000335077	1.54909	0.887351	0.00213161	0.00110254	0.000185245	0.000361863	3.48744	1.06048	ENSG00000164949	2.28416	5.35847	3.35038	0.00183283	0.0111904	-2.28524	0.681761	0.0297897	0.0157756	0.00378912	0.00714634	1.46789	0.797545	ENSG00000164949	0.632466	5.35847	1.09362	0.281004	0.409589	-6.87887	0.578325	0.277851	0.0981572	0.0264927	0.0692701	0.343604	0.453773	ENSG00000164949	1.07652	5.35847	1.72805	0.0920952	0.182305	-5.94091	0.622968	0.153011	0.0456176	0.0119698	0.0380336	0.549552	0.505552	ENSG00000164949	0.346224	5.35847	0.550433	0.585242	0.671684	-7.102	0.629004	0.405999	0.10558	0.0221393	0.0858259	0.18561	0.475415	ENSG00000164949	-1.25565	5.35847	-2.23465	0.0313959	0.0653447	-4.92121	0.561902	0.0670783	0.0199908	0.00363123	0.012155	-0.795201	0.537686	ENSG00000164949	0.430678	5.35847	0.739802	0.463964	0.568993	-7.03213	0.582153	0.357882	0.102664	0.0232607	0.0791303	0.227632	0.439375	ENSG00000164949	-1.60188	5.35847	-2.63716	0.012043	0.0265723	-3.94783	0.607425	0.0368741	0.0156547	0.0023504	0.00551426	-1.15143	0.625566	ENSG00000164949	0.0844532	5.35847	0.156354	0.876581	0.912921	-7.30396	0.54014	0.525063	0.132873	0.0320265	0.134016	0.0422179	0.386424	ENSG00000164949	1.68633	5.35847	2.95307	0.00537035	0.0159942	-3.15267	0.571044	0.0300332	0.0148594	0.00276315	0.00548282	1.20631	0.622854	ENSG00000164949	2.14657	5.35847	3.91782	0.000359897	0.000892526	-0.887561	0.547898	0.00174515	0.00067879	6.27369e-05	0.000160769	1.82728	0.593624	ENSG00000164949	1.0651	5.35847	2.15425	0.0376222	0.0653348	-5.26337	0.494418	0.0590978	0.0183824	0.00245069	0.00780596	0.748888	0.470344	ENSG00000164949	1.57818	5.35847	3.22207	0.00261068	0.00671634	-2.82506	0.489803	0.013135	0.00645561	0.000753378	0.00153028	1.20823	0.527555	ENSG00000164949	-1.08147	5.35847	-2.08693	0.0436517	0.0681513	-5.25373	0.51821	0.0645115	0.0228302	0.00258751	0.00728739	-0.792969	0.503079	ENSG00000164949	-0.568389	5.35847	-1.09745	0.279347	0.377544	-6.77662	0.517917	0.287465	0.112663	0.0221587	0.0557352	-0.31227	0.418155	ENSG00000164949	0.51308	5.35847	1.05275	0.299102	0.396719	-6.86574	0.487373	0.275776	0.0857221	0.0173544	0.0540229	0.288755	0.393729	ENSG00000164949	5.61383	5.35847	7.19808	1.32556e-08	6.27454e-08	9.45087	0.779906	3.24736e-07	1.076e-07	9.19306e-09	2.75474e-08	5.37271	0.836492	ENSG00000164949	2.7168	5.35847	5.19295	7.24779e-06	2.26894e-05	2.88476	0.52317	4.97728e-05	2.33772e-05	2.1005e-06	4.43062e-06	2.45726	0.556385	ENSG00000164949	2.02224	5.35847	3.90227	0.000376774	0.000984266	-1.01304	0.518221	0.00180796	0.000658273	6.63308e-05	0.000182456	1.70429	0.561077	ENSG00000164949	-2.89703	5.35847	-4.19788	0.00015621	0.000362941	0.187725	0.690117	0.00082332	0.000281886	2.2594e-05	6.67794e-05	-2.54209	0.738307	ENSG00000164949	-3.59159	5.35847	-5.17317	7.71187e-06	3.6139e-05	3.13979	0.694273	0.000158483	5.66069e-05	5.74794e-06	1.57597e-05	-3.221	0.766876	ENSG00000164949	-0.69456	5.35847	-1.32951	0.191604	0.258499	-6.52719	0.522419	0.189014	0.0541664	0.00797257	0.0272804	-0.442873	0.45454
MRPL9	ENSG00000164951	-0.888765	4.32161	-2.27051	0.0289276	0.101193	-4.58177	0.391438	0.106821	0.0729581	0.0228389	0.0326514	-0.536145	0.356916	ENSG00000164951	-0.25941	4.32161	-0.827617	0.413053	0.668078	-6.92642	0.313442	0.435756	0.236961	0.129996	0.20409	-0.114289	0.219271	ENSG00000164951	-1.97585	4.32161	-5.98653	5.93061e-07	1.86836e-05	5.62561	0.33005	2.30489e-05	1.60098e-05	2.97399e-06	4.23033e-06	-1.71885	0.383019	ENSG00000164951	-0.721323	4.32161	-2.24335	0.0307801	0.150734	-4.84385	0.321538	0.165777	0.126311	0.0453445	0.0581334	-0.391616	0.306705	ENSG00000164951	-0.010784	4.32161	-0.0243135	0.98073	0.989006	-6.96381	0.443541	0.599123	0.212178	0.0669296	0.191432	-0.0069046	0.361035	ENSG00000164951	0.0213489	4.32161	0.0708156	0.943916	0.963685	-7.31738	0.301472	0.574384	0.191656	0.0628377	0.184275	0.0149253	0.256833	ENSG00000164951	-3.26994	4.32161	-9.92271	4.21331e-12	3.79968e-10	17.4284	0.329541	1.54526e-10	8.86117e-11	1.82351e-11	3.12235e-11	-3.15704	0.331085	ENSG00000164951	-0.985456	4.32161	-2.83184	0.00736063	0.0276455	-3.49233	0.347992	0.0189641	0.0111711	0.00273058	0.00444461	-0.771411	0.334464	ENSG00000164951	0.877981	4.32161	2.31181	0.0263017	0.0675648	-4.55863	0.37978	0.0643168	0.0411264	0.00842242	0.012558	0.656254	0.370263	ENSG00000164951	0.280759	4.32161	0.883356	0.382596	0.558939	-6.86756	0.317832	0.367052	0.197574	0.0794265	0.122999	0.181802	0.271477	ENSG00000164951	-1.29409	4.32161	-4.93835	1.60772e-05	0.000143715	2.16366	0.262048	0.000103859	7.19292e-05	1.15665e-05	1.61737e-05	-1.17584	0.268902	ENSG00000164951	-0.264133	4.32161	-0.926945	0.359803	0.501985	-6.95015	0.28495	0.283164	0.108804	0.0365815	0.0758419	-0.199009	0.257988	ENSG00000164951	2.02972	4.32161	5.29481	5.26263e-06	3.05188e-05	3.70118	0.383342	4.30029e-05	2.47493e-05	3.33504e-06	5.70548e-06	1.86205	0.392347	ENSG00000164951	0.333162	4.32161	1.10611	0.275627	0.37989	-6.51991	0.3012	0.218245	0.0748341	0.0183565	0.0444334	0.256493	0.273713	ENSG00000164951	0.553364	4.32161	1.7934	0.0808679	0.140676	-5.56302	0.308557	0.103689	0.0534332	0.0101754	0.0183952	0.428614	0.288351	ENSG00000164951	-1.69656	4.32161	-4.77767	2.64999e-05	0.000132001	2.12968	0.355102	0.000165929	0.000100146	1.41101e-05	2.33364e-05	-1.53821	0.377362	ENSG00000164951	-1.47636	4.32161	-4.67783	3.60961e-05	0.000203045	1.73899	0.315608	0.000302046	0.00018859	2.60642e-05	4.20628e-05	-1.33178	0.353253	ENSG00000164951	0.220202	4.32161	0.722529	0.474391	0.591907	-6.71182	0.304766	0.3924	0.183086	0.0513446	0.0990442	0.143953	0.256745	ENSG00000164951	3.11681	4.32161	10.1193	2.44068e-12	3.83212e-11	17.9825	0.308007	3.61807e-11	1.84746e-11	2.09029e-12	4.19454e-12	3.06523	0.309251	ENSG00000164951	2.04961	4.32161	8.20374	6.14664e-10	7.92494e-09	12.3687	0.249838	5.6881e-09	3.07546e-09	3.25994e-10	6.03427e-10	1.9959	0.253582	ENSG00000164951	1.8079	4.32161	7.51018	5.05772e-09	5.26245e-08	10.2239	0.240726	7.20582e-08	4.92321e-08	5.04648e-09	7.12451e-09	1.72278	0.249766	ENSG00000164951	-1.06721	4.32161	-3.80041	0.000507849	0.00124375	-0.927225	0.280813	0.00126575	0.000719574	7.31079e-05	0.000128229	-0.964453	0.293926	ENSG00000164951	-1.30892	4.32161	-4.69555	3.41725e-05	0.000158976	1.66604	0.278757	0.000235851	0.000162699	2.02103e-05	2.94875e-05	-1.19324	0.291449	ENSG00000164951	-0.24171	4.32161	-0.994524	0.326256	0.425418	-6.81338	0.243041	0.278958	0.124991	0.0285768	0.0548474	-0.183016	0.222212	ENSG00000164951	5.28888	4.32161	16.4408	7.1957e-19	5.73022e-17	32.9084	0.321692	9.41556e-18	9.41556e-18	1.40618e-18	9.59865e-19	5.27753	0.342504	ENSG00000164951	3.62445	4.32161	14.8055	2.28385e-17	9.33773e-16	29.4684	0.244804	2.37107e-16	2.37107e-16	3.40413e-17	3.3707e-17	3.53576	0.219979	ENSG00000164951	2.83785	4.32161	11.9601	1.87319e-14	4.85595e-13	22.7085	0.237276	2.80631e-13	1.4456e-13	1.47574e-14	2.74152e-14	2.78544	0.227657	ENSG00000164951	-1.66443	4.32161	-5.74005	1.29228e-06	4.36032e-06	4.84254	0.289968	4.67557e-06	2.62494e-06	1.96918e-07	3.62666e-07	-1.57587	0.295174	ENSG00000164951	-2.45103	4.32161	-8.47237	2.75533e-10	3.70131e-09	13.2624	0.289297	4.00667e-09	2.18974e-09	2.08684e-10	3.87666e-10	-2.36275	0.287595	ENSG00000164951	-0.786602	4.32161	-3.25134	0.00240957	0.00551018	-2.60676	0.241932	0.00499653	0.00284703	0.00033769	0.000578747	-0.696762	0.255381
ARNT	ENSG00000164953	-0.277913	4.27823	-0.729706	0.470043	0.655038	-6.8021	0.380856	0.45128	0.252904	0.111732	0.175978	-0.145713	0.2873	ENSG00000164953	0.0331791	4.27823	0.110352	0.912711	0.97105	-7.30986	0.300666	0.615068	0.280744	0.155388	0.321385	0.01447	0.200531	ENSG00000164953	-0.192	4.27823	-0.611896	0.544249	0.691463	-7.09787	0.313778	0.429322	0.205732	0.0759978	0.138795	-0.134153	0.273324	ENSG00000164953	-0.0364351	4.27823	-0.120856	0.904442	0.960079	-7.31476	0.301475	0.673276	0.395	0.225273	0.375583	-0.0145103	0.192515	ENSG00000164953	-0.643863	4.27823	-1.40464	0.168248	0.278818	-5.95539	0.458384	0.203632	0.107015	0.0291284	0.0501973	-0.445167	0.412031	ENSG00000164953	-0.563961	4.27823	-1.72714	0.0922606	0.181671	-5.77605	0.326529	0.122376	0.0630276	0.0163133	0.0286837	-0.415643	0.300461	ENSG00000164953	1.38845	4.27823	3.85166	0.000437171	0.0017862	-0.793289	0.36048	0.00122986	0.000692957	0.000114655	0.000196531	1.22357	0.354686	ENSG00000164953	-0.797065	4.27823	-2.15313	0.0377166	0.0951624	-4.91377	0.37019	0.0638987	0.0344274	0.00899755	0.015897	-0.596085	0.340849	ENSG00000164953	-0.36595	4.27823	-0.903734	0.371827	0.514695	-6.63301	0.404931	0.354245	0.18009	0.0576689	0.09637	-0.230714	0.34163	ENSG00000164953	-0.59714	4.27823	-1.60836	0.11603	0.246377	-5.83346	0.371272	0.181203	0.104218	0.0327883	0.0529074	-0.388235	0.330293	ENSG00000164953	1.58045	4.27823	4.61671	4.35854e-05	0.000330599	1.4236	0.342332	0.000360673	0.000227409	3.68479e-05	5.74411e-05	1.35389	0.34175	ENSG00000164953	-0.76063	4.27823	-2.24947	0.0303539	0.078583	-4.79164	0.338137	0.050515	0.0230464	0.00535794	0.0113091	-0.566247	0.313957	ENSG00000164953	2.65144	4.27823	7.11354	1.72326e-08	2.23364e-07	9.31451	0.372731	2.81889e-07	1.63344e-07	1.94247e-08	3.60476e-08	2.50608	0.40227	ENSG00000164953	0.908065	4.27823	3.15774	0.00311026	0.00948334	-2.6665	0.287568	0.00698602	0.00339852	0.000530295	0.00109871	0.755521	0.291892	ENSG00000164953	0.649539	4.27823	2.26344	0.0294004	0.0606424	-4.75854	0.28697	0.0480224	0.0271331	0.00469859	0.00790132	0.523919	0.273626	ENSG00000164953	-1.74338	4.27823	-5.08522	1.01597e-05	5.74677e-05	3.03669	0.342832	6.96557e-05	4.27752e-05	6.17757e-06	9.94057e-06	-1.5981	0.365937	ENSG00000164953	-2.0019	4.27823	-6.60836	8.35367e-08	1.02809e-06	7.68001	0.302935	1.26777e-06	8.08399e-07	1.11784e-07	1.71171e-07	-1.91898	0.317218	ENSG00000164953	-0.258525	4.27823	-0.902265	0.372597	0.492651	-6.62815	0.286529	0.340848	0.171607	0.0471268	0.0825369	-0.175578	0.248976	ENSG00000164953	2.56553	4.27823	7.84068	1.84124e-09	1.39081e-08	11.4038	0.327208	1.90959e-08	9.91268e-09	9.33357e-10	1.89545e-09	2.46325	0.344281	ENSG00000164953	1.13324	4.27823	4.3977	8.52784e-05	0.000300471	0.634213	0.25769	0.000261525	0.000140348	1.55477e-05	2.91918e-05	1.02488	0.266323	ENSG00000164953	0.805104	4.27823	3.2432	0.00246398	0.00637933	-2.64796	0.248244	0.00698833	0.00454998	0.000523659	0.000787274	0.699208	0.251853	ENSG00000164953	-1.43228	4.27823	-4.84119	2.17567e-05	7.22298e-05	2.17574	0.295854	8.23935e-05	4.70677e-05	4.79682e-06	8.40448e-06	-1.33131	0.31013	ENSG00000164953	-1.76042	4.27823	-5.98897	5.88505e-07	4.51249e-06	5.70711	0.293945	7.06481e-06	4.82679e-06	5.64457e-07	8.52288e-07	-1.65555	0.31598	ENSG00000164953	-0.32814	4.27823	-1.30912	0.198353	0.284389	-6.42692	0.250658	0.19652	0.0932483	0.0191967	0.0357077	-0.250611	0.231866	ENSG00000164953	0.619132	4.27823	1.83832	0.0738378	0.103087	-5.5514	0.336792	0.0745858	0.0315608	0.00315576	0.00714493	0.533512	0.332174	ENSG00000164953	-1.04434	4.27823	-3.79423	0.000517092	0.00112766	-1.13513	0.275245	0.000989551	0.000602908	5.1143e-05	8.48808e-05	-0.96235	0.271952	ENSG00000164953	-1.53597	4.27823	-5.65549	1.68798e-06	7.22131e-06	4.44612	0.27159	7.72495e-06	4.14106e-06	3.56116e-07	6.46716e-07	-1.445	0.290491	ENSG00000164953	-1.66347	4.27823	-5.37373	4.10521e-06	1.25705e-05	3.75388	0.309557	1.42207e-05	7.7427e-06	6.65984e-07	1.20389e-06	-1.56374	0.317204	ENSG00000164953	-2.1551	4.27823	-6.96003	2.77898e-08	2.28777e-07	8.70829	0.30964	3.06361e-07	1.65945e-07	1.62387e-08	3.12402e-08	-2.06742	0.322787	ENSG00000164953	-0.49163	4.27823	-1.79274	0.080974	0.123231	-5.67384	0.274233	0.0887776	0.0409799	0.00570629	0.0114872	-0.402841	0.26172
POGZ	ENSG00000164961	-0.841626	5.93069	-3.63174	0.000827493	0.00800809	-1.53848	0.231741	0.00618898	0.00506482	0.00119431	0.00142541	-0.681917	0.237571	ENSG00000164961	-0.53485	5.93069	-2.45462	0.0187932	0.104318	-4.53211	0.217895	0.0779234	0.0575024	0.0194991	0.0256053	-0.360211	0.212623	ENSG00000164961	-1.06414	5.93069	-4.44492	7.38339e-05	0.000845481	0.80887	0.239406	0.000450584	0.000338722	7.26397e-05	9.55813e-05	-0.923459	0.241819	ENSG00000164961	-0.733737	5.93069	-3.30794	0.00206168	0.0230665	-2.46809	0.221811	0.0247564	0.0209582	0.00577618	0.0066072	-0.552583	0.244681	ENSG00000164961	-0.33131	5.93069	-1.20798	0.234514	0.359367	-6.4668	0.274267	0.271706	0.17054	0.0532973	0.0698736	-0.257671	0.268868	ENSG00000164961	-0.181135	5.93069	-0.817776	0.418581	0.557994	-7.0434	0.221497	0.35915	0.185372	0.06092	0.10096	-0.139538	0.20725	ENSG00000164961	-0.418193	5.93069	-1.65867	0.105412	0.176469	-5.9304	0.252126	0.11262	0.0616819	0.0131551	0.0202128	-0.377614	0.256678	ENSG00000164961	-0.54882	5.93069	-2.15481	0.0375755	0.0948849	-5.03328	0.254695	0.0575711	0.0361934	0.00949658	0.0143388	-0.471584	0.245133	ENSG00000164961	0.510316	5.93069	2.21204	0.0330465	0.0809485	-5.00621	0.230699	0.071189	0.0525976	0.0110894	0.0140976	0.438042	0.235332	ENSG00000164961	0.353715	5.93069	1.46268	0.151773	0.296705	-6.22643	0.241827	0.21412	0.141396	0.0501108	0.0646048	0.267816	0.233907	ENSG00000164961	0.645947	5.93069	2.94288	0.00551582	0.0184003	-3.40895	0.219495	0.0127708	0.0088546	0.00158956	0.00223252	0.567577	0.216544	ENSG00000164961	0.184917	5.93069	0.841236	0.405476	0.546194	-7.03981	0.219816	0.318168	0.1382	0.0457623	0.0878614	0.14766	0.206868	ENSG00000164961	-0.367251	5.93069	-1.66895	0.103343	0.165067	-5.88001	0.220049	0.127092	0.0751071	0.0135997	0.0206941	-0.312508	0.219808	ENSG00000164961	-0.446573	5.93069	-2.16237	0.0369474	0.0747414	-5.01349	0.20652	0.0439704	0.0228843	0.00426212	0.00758414	-0.395215	0.200155	ENSG00000164961	-0.866961	5.93069	-4.1579	0.000176162	0.000771239	-0.0112171	0.208509	0.000633165	0.000443634	6.30778e-05	8.97729e-05	-0.776301	0.215857	ENSG00000164961	-0.0793216	5.93069	-0.36591	0.71646	0.785932	-7.11422	0.216779	0.506984	0.230058	0.0542992	0.116144	-0.0590787	0.193907	ENSG00000164961	-0.49971	5.93069	-2.61593	0.0126935	0.0299839	-4.08859	0.191025	0.0253147	0.0173841	0.00287771	0.00408901	-0.443458	0.188331	ENSG00000164961	-0.420388	5.93069	-2.02807	0.0496024	0.100284	-5.12393	0.207284	0.0868103	0.0589728	0.0123377	0.0170588	-0.348751	0.202926	ENSG00000164961	-0.144737	5.93069	-0.815487	0.419874	0.493084	-7.21478	0.177485	0.335317	0.156786	0.0280127	0.049905	-0.119034	0.171871	ENSG00000164961	0.0827175	5.93069	0.468658	0.641991	0.717246	-7.36728	0.176499	0.432972	0.164436	0.0330048	0.0798591	0.0684965	0.167319	ENSG00000164961	-0.536557	5.93069	-3.14006	0.00326267	0.00818623	-3.03482	0.170875	0.00799668	0.00581711	0.00066829	0.000884803	-0.491553	0.172011	ENSG00000164961	0.227454	5.93069	1.29763	0.202233	0.262072	-6.54836	0.175284	0.201128	0.110396	0.0178132	0.0264887	0.199167	0.18068	ENSG00000164961	-0.391821	5.93069	-2.26308	0.0294242	0.0579074	-4.9679	0.173136	0.0562531	0.0408373	0.00667172	0.0087543	-0.35058	0.172844	ENSG00000164961	-0.619275	5.93069	-3.5988	0.000909422	0.00295255	-1.71588	0.172078	0.00250789	0.00172703	0.000232961	0.000327674	-0.549904	0.173923	ENSG00000164961	-0.280368	5.93069	-1.51168	0.138885	0.18185	-6.41578	0.185468	0.142225	0.0772957	0.00995823	0.014895	-0.253962	0.193403	ENSG00000164961	-0.209514	5.93069	-1.16341	0.251913	0.311099	-6.86699	0.180086	0.249076	0.140759	0.0203607	0.0295996	-0.179642	0.185783	ENSG00000164961	-0.997587	5.93069	-5.62477	1.85991e-06	7.87939e-06	4.18924	0.177356	5.50605e-06	3.51682e-06	2.98833e-07	4.6021e-07	-0.946504	0.179063	ENSG00000164961	0.0708537	5.93069	0.389177	0.699317	0.743691	-7.39204	0.18206	0.4742	0.191393	0.0272395	0.0651611	0.0571557	0.170165	ENSG00000164961	-0.717219	5.93069	-3.9488	0.000328454	0.00104597	-0.7853	0.18163	0.000863543	0.000566145	6.07577e-05	9.03564e-05	-0.652099	0.18691	ENSG00000164961	-0.788073	5.93069	-4.39553	8.58426e-05	0.000283213	0.556173	0.17929	0.000243824	0.000162099	1.6045e-05	2.44044e-05	-0.732672	0.197198
C1orf56	ENSG00000164970	0.436056	2.46002	1.54855	0.129776	0.288276	-5.68365	0.281591	0.227325	0.160476	0.0574983	0.0749037	0.295038	0.256095	ENSG00000164970	0.0506281	2.46002	0.21501	0.830909	0.935171	-7.02695	0.235469	0.604344	0.312178	0.167078	0.314462	0.0258632	0.171033	ENSG00000164970	-0.0678068	2.46002	-0.263312	0.793732	0.875823	-6.941	0.257515	0.556772	0.262778	0.0916886	0.197291	-0.0472834	0.221433	ENSG00000164970	-0.111537	2.46002	-0.43685	0.664692	0.841238	-6.88212	0.255322	0.614187	0.406381	0.230386	0.334146	-0.0493506	0.175779	ENSG00000164970	1.07767	2.46002	3.15412	0.00314087	0.0125635	-2.25617	0.341669	0.0101119	0.00701031	0.00146471	0.00206479	0.906224	0.333566	ENSG00000164970	1.3576	2.46002	5.3854	3.95704e-06	5.85104e-05	3.94638	0.25209	3.32059e-05	2.27879e-05	4.37747e-06	6.44716e-06	1.24151	0.251171	ENSG00000164970	0.711906	2.46002	2.53078	0.0156405	0.0360148	-3.90992	0.281299	0.0222437	0.012862	0.00222859	0.00369816	0.636083	0.272383	ENSG00000164970	0.662877	2.46002	2.19766	0.0341369	0.088344	-4.53449	0.301629	0.0548503	0.0324277	0.00841533	0.0137411	0.537681	0.283306	ENSG00000164970	0.641609	2.46002	2.12325	0.0403007	0.0946095	-4.66814	0.302182	0.0821716	0.0558061	0.0117759	0.0167588	0.509603	0.29784	ENSG00000164970	1.30698	2.46002	4.61544	4.37564e-05	0.000602405	1.69389	0.283175	0.000490973	0.000363362	7.63286e-05	0.000102815	1.11817	0.293385	ENSG00000164970	0.779713	2.46002	3.05057	0.00414875	0.0144962	-2.75076	0.255596	0.0106994	0.0071035	0.00128713	0.00188029	0.669492	0.257575	ENSG00000164970	0.774414	2.46002	2.85363	0.00695834	0.0245385	-3.17928	0.271378	0.0145206	0.00784838	0.00169069	0.00299846	0.63477	0.260914	ENSG00000164970	0.936659	2.46002	3.41748	0.00151977	0.00439039	-1.62309	0.274079	0.00422958	0.00265388	0.000339578	0.000527119	0.828277	0.285018	ENSG00000164970	0.124469	2.46002	0.559131	0.579351	0.673528	-6.76963	0.222612	0.388091	0.134078	0.0351216	0.088918	0.101665	0.208356	ENSG00000164970	0.966002	2.46002	3.93885	0.000338249	0.00134681	-0.268358	0.24525	0.00125215	0.000828816	0.000115596	0.000176647	0.851056	0.260296	ENSG00000164970	-0.81219	2.46002	-3.17544	0.00296439	0.00795606	-2.2355	0.255772	0.00752908	0.00488466	0.000698901	0.0010558	-0.713616	0.270894	ENSG00000164970	0.0293433	2.46002	0.126329	0.900137	0.931087	-6.83731	0.232276	0.57534	0.225726	0.0595357	0.151683	0.0209555	0.200829	ENSG00000164970	0.841533	2.46002	3.59648	0.000915467	0.00373045	-1.11176	0.233988	0.00401684	0.00286647	0.000484329	0.000685743	0.730101	0.258986	ENSG00000164970	1.44052	2.46002	5.92955	7.10051e-07	3.09526e-06	5.64472	0.24294	3.00565e-06	1.80625e-06	1.57542e-07	2.68658e-07	1.36732	0.253105	ENSG00000164970	0.242904	2.46002	1.21098	0.233378	0.31199	-6.35568	0.200585	0.194969	0.0862043	0.016865	0.0300907	0.213819	0.200132	ENSG00000164970	0.922272	2.46002	4.41256	8.15007e-05	0.000303393	0.939391	0.209011	0.000348358	0.000247761	2.80072e-05	3.93236e-05	0.843495	0.215895	ENSG00000164970	-1.19762	2.46002	-5.37817	4.04822e-06	1.58648e-05	3.99741	0.222681	1.46702e-05	9.41651e-06	9.48676e-07	1.51684e-06	-1.13858	0.234868	ENSG00000164970	-0.51825	2.46002	-2.28889	0.0277317	0.0551916	-4.40337	0.22642	0.0535316	0.0359173	0.00569686	0.00819831	-0.428445	0.219745	ENSG00000164970	0.679368	2.46002	3.34744	0.00184788	0.00542128	-1.99347	0.202951	0.00495679	0.00320045	0.000451374	0.00069042	0.592161	0.212107	ENSG00000164970	1.30242	2.46002	5.18148	7.51347e-06	2.16416e-05	3.32177	0.25136	2.09251e-05	1.25832e-05	9.81004e-07	1.60061e-06	1.23307	0.260981	ENSG00000164970	0.770167	2.46002	3.63251	0.000825679	0.00172943	-1.35264	0.212021	0.00142958	0.000951877	8.36871e-05	0.000125807	0.736501	0.207685	ENSG00000164970	0.916973	2.46002	4.07695	0.000224469	0.000616391	-0.0656236	0.224916	0.000489172	0.000278146	2.5928e-05	4.6084e-05	0.843095	0.226319	ENSG00000164970	-0.532251	2.46002	-2.28147	0.0282089	0.0423055	-4.48018	0.233293	0.0322754	0.0173162	0.00166319	0.00304214	-0.497282	0.232624	ENSG00000164970	-0.385446	2.46002	-1.6103	0.115605	0.174301	-5.65278	0.239362	0.12106	0.0582485	0.0100563	0.0189334	-0.318394	0.229867	ENSG00000164970	0.146805	2.46002	0.669094	0.507479	0.585135	-6.73595	0.219409	0.364791	0.145384	0.0280798	0.0617422	0.119919	0.207254
OAZ3	ENSG00000164975	0.451796	4.83233	1.92854	0.0612795	0.172074	-5.3958	0.234268	0.14016	0.107204	0.0350833	0.0433775	0.345894	0.227089	ENSG00000164975	0.520078	4.83233	2.45349	0.0188439	0.104456	-4.46124	0.211975	0.0767083	0.0569988	0.0192488	0.0249785	0.353841	0.20593	ENSG00000164975	-0.566369	4.83233	-2.48357	0.0175321	0.0580937	-4.33943	0.228046	0.0366287	0.0261758	0.00613521	0.00839388	-0.496385	0.222124	ENSG00000164975	0.517845	4.83233	2.38654	0.0220894	0.122391	-4.59054	0.216986	0.112268	0.0929471	0.0304153	0.0360347	0.348471	0.211948	ENSG00000164975	0.747089	4.83233	2.72256	0.00972476	0.0307358	-3.64526	0.274406	0.0232618	0.0168376	0.00357604	0.0048147	0.65715	0.273086	ENSG00000164975	0.407598	4.83233	1.92642	0.0615524	0.133634	-5.51632	0.211583	0.0886441	0.0561913	0.0140032	0.0200271	0.351267	0.210106	ENSG00000164975	-1.02466	4.83233	-4.35136	9.81939e-05	0.000516132	0.584491	0.23548	0.000258324	0.000173564	2.90884e-05	4.12699e-05	-0.953794	0.250264	ENSG00000164975	0.30369	4.83233	1.24014	0.222524	0.356694	-6.43717	0.244884	0.229507	0.129686	0.0445246	0.0622125	0.250303	0.241385	ENSG00000164975	0.295293	4.83233	1.26565	0.213341	0.339828	-6.44336	0.233314	0.278035	0.187101	0.0601328	0.0708672	0.22411	0.230198	ENSG00000164975	-0.11248	4.83233	-0.490701	0.626458	0.767498	-7.11768	0.229223	0.514489	0.289054	0.110513	0.191465	-0.074739	0.195753	ENSG00000164975	-0.45829	4.83233	-2.30017	0.0270193	0.0664824	-4.85829	0.199242	0.0473137	0.0324975	0.00686576	0.0090081	-0.408579	0.198153	ENSG00000164975	-0.214155	4.83233	-1.02111	0.313658	0.454198	-6.81681	0.209728	0.266927	0.124814	0.041746	0.0705081	-0.174764	0.201592	ENSG00000164975	0.117479	4.83233	0.520379	0.605817	0.690573	-6.98687	0.225758	0.446774	0.203043	0.0488685	0.0977456	0.089048	0.205049	ENSG00000164975	0.000798389	4.83233	0.00396532	0.996857	0.997758	-7.18767	0.201343	0.581528	0.165652	0.0411764	0.142219	0.000645212	0.18539	ENSG00000164975	-0.230666	4.83233	-1.12023	0.269641	0.372484	-6.56257	0.205908	0.262634	0.144982	0.0370361	0.0541367	-0.18923	0.203087	ENSG00000164975	-0.116681	4.83233	-0.536521	0.594725	0.68026	-6.93071	0.217477	0.450995	0.216306	0.0515229	0.0980708	-0.0881937	0.198207	ENSG00000164975	-0.348145	4.83233	-1.80706	0.0786718	0.13784	-5.59265	0.192658	0.111387	0.0712474	0.0141107	0.0200053	-0.298681	0.195198	ENSG00000164975	-0.231464	4.83233	-1.14014	0.261362	0.376253	-6.38189	0.203014	0.288865	0.176977	0.0490166	0.0669457	-0.1771	0.19495	ENSG00000164975	1.13564	4.83233	5.79863	1.07392e-06	4.50881e-06	4.9404	0.195847	3.63322e-06	2.36605e-06	2.09061e-07	3.17581e-07	1.08815	0.195915	ENSG00000164975	1.08725	4.83233	6.00528	5.58938e-07	3.38643e-06	5.58862	0.181048	2.07221e-06	1.30719e-06	1.49093e-07	2.41763e-07	1.03249	0.181864	ENSG00000164975	0.853548	4.83233	4.87069	1.98494e-05	8.59743e-05	2.02345	0.175242	8.86883e-05	6.64961e-05	7.56475e-06	1.05572e-05	0.796895	0.179635	ENSG00000164975	-0.0483985	4.83233	-0.25872	0.797247	0.837963	-7.18912	0.187069	0.522897	0.206241	0.0360962	0.0905826	-0.0380082	0.171117	ENSG00000164975	-0.282096	4.83233	-1.52323	0.135978	0.20945	-6.10475	0.185196	0.184465	0.12269	0.0250345	0.0329515	-0.235389	0.188619	ENSG00000164975	-0.233697	4.83233	-1.32409	0.193378	0.279006	-6.40819	0.176496	0.203182	0.114184	0.0253667	0.0370761	-0.195545	0.175706	ENSG00000164975	1.88923	4.83233	9.7625	6.59903e-12	5.97344e-11	16.8958	0.193519	3.5164e-11	2.23999e-11	2.08286e-12	3.46957e-12	1.86601	0.202274	ENSG00000164975	1.43306	4.83233	8.26007	5.19132e-10	3.87093e-09	12.4587	0.173492	2.26395e-09	1.62465e-09	1.33211e-10	1.86186e-10	1.39504	0.185909	ENSG00000164975	1.09768	4.83233	6.35224	1.86985e-07	9.56836e-07	6.54526	0.172802	6.60866e-07	4.25754e-07	3.72464e-08	6.04188e-08	1.04728	0.179806	ENSG00000164975	-0.456172	4.83233	-2.48356	0.0175326	0.0275636	-4.43733	0.183677	0.0226184	0.0137096	0.00127733	0.00196739	-0.440689	0.188382	ENSG00000164975	-0.791544	4.83233	-4.29814	0.000115402	0.000411248	0.339596	0.18416	0.000350122	0.000230408	2.47855e-05	3.72876e-05	-0.726867	0.19461	ENSG00000164975	-0.335373	4.83233	-1.93101	0.0609635	0.0963022	-5.53729	0.173677	0.073065	0.0427261	0.00596967	0.00920858	-0.308887	0.177316
HORMAD1	ENSG00000164976	-0.897042	5.34065	-1.62231	0.113003	0.262842	-5.95221	0.552942	0.252844	0.144372	0.0505076	0.0849102	-0.388089	0.417803	ENSG00000164976	-0.210899	5.34065	-0.37607	0.708956	0.871312	-7.17477	0.560797	0.545544	0.223381	0.119689	0.27419	-0.0536662	0.287025	ENSG00000164976	-0.530533	5.34065	-0.87223	0.388558	0.553647	-6.79632	0.608249	0.352522	0.131445	0.0451723	0.10755	-0.255066	0.434466	ENSG00000164976	-0.183594	5.34065	-0.333527	0.740569	0.879555	-7.21745	0.550463	0.606109	0.321689	0.178499	0.327753	-0.0456722	0.2785	ENSG00000164976	1.70661	5.34065	2.61268	0.012796	0.0378046	-3.9315	0.653204	0.0484741	0.0254563	0.00569413	0.010476	1.12618	0.648373	ENSG00000164976	-0.707083	5.34065	-1.27848	0.208831	0.338125	-6.4515	0.553065	0.236639	0.0855866	0.023535	0.0605808	-0.381067	0.43773	ENSG00000164976	-1.53736	5.34065	-2.46113	0.0185025	0.0416161	-4.31471	0.624656	0.0386927	0.0147732	0.00255667	0.00619881	-1.07316	0.570026	ENSG00000164976	0.52104	5.34065	0.834176	0.409393	0.55912	-6.82266	0.624617	0.339685	0.107078	0.034758	0.0972265	0.267959	0.461966	ENSG00000164976	2.60365	5.34065	4.78944	2.55499e-05	0.000217998	1.85559	0.543624	0.000635631	0.000397901	6.75713e-05	0.00010702	2.20207	0.615893	ENSG00000164976	-0.496184	5.34065	-0.836974	0.407838	0.5846	-6.84009	0.592831	0.384727	0.156078	0.0584993	0.130129	-0.220005	0.412738	ENSG00000164976	-1.00683	5.34065	-1.92179	0.0621513	0.128547	-5.52692	0.523901	0.112028	0.0491217	0.0109893	0.0245503	-0.630784	0.468063	ENSG00000164976	0.704635	5.34065	1.32512	0.193041	0.318485	-6.43928	0.531752	0.210314	0.0627076	0.0177013	0.0539581	0.387183	0.421162	ENSG00000164976	-2.56829	5.34065	-5.03497	1.18899e-05	6.24964e-05	2.68535	0.510091	0.000137688	6.96251e-05	9.59715e-06	1.8253e-05	-2.27742	0.54453	ENSG00000164976	0.281782	5.34065	0.52928	0.599689	0.689823	-6.97748	0.532387	0.389527	0.0762963	0.0188171	0.089347	0.157425	0.406482	ENSG00000164976	-1.21515	5.34065	-2.37717	0.0225817	0.048757	-4.50011	0.511174	0.0556915	0.0241598	0.00413267	0.0092853	-0.826235	0.504344	ENSG00000164976	2.85007	5.34065	5.3903	3.89645e-06	2.50921e-05	3.8826	0.52874	6.08025e-05	3.11553e-05	4.53059e-06	8.69509e-06	2.51669	0.545995	ENSG00000164976	1.35314	5.34065	2.97894	0.00501677	0.0136408	-3.16735	0.454235	0.0214558	0.0107454	0.00174301	0.00341898	1.00806	0.496203	ENSG00000164976	-1.49693	5.34065	-2.8735	0.00660961	0.0190032	-3.19523	0.520943	0.0315915	0.0161739	0.00300092	0.00574867	-1.08293	0.559052	ENSG00000164976	-2.9348	5.34065	-6.99659	2.47967e-08	1.47521e-07	8.57424	0.419461	2.93867e-07	1.36485e-07	1.25528e-08	2.80906e-08	-2.80379	0.446521	ENSG00000164976	0.601416	5.34065	1.28688	0.205916	0.281802	-6.47915	0.467343	0.182519	0.0486536	0.00754912	0.0276787	0.405731	0.405683	ENSG00000164976	-0.86821	5.34065	-2.03381	0.0489926	0.0873977	-5.39753	0.426888	0.0879003	0.0410586	0.00591348	0.0125047	-0.602376	0.405634	ENSG00000164976	3.53621	5.34065	8.01709	1.07852e-09	1.02582e-08	11.8837	0.441085	2.11179e-08	9.85394e-09	1.27366e-09	2.60523e-09	3.37401	0.483704	ENSG00000164976	2.06659	5.34065	4.91511	1.72853e-05	8.8082e-05	2.20704	0.420456	0.000210531	0.000126215	1.61308e-05	2.65311e-05	1.85719	0.448018	ENSG00000164976	-1.46963	5.34065	-3.30856	0.00205816	0.00593953	-2.35522	0.444189	0.00959677	0.00439715	0.00064246	0.00143098	-1.17085	0.482501	ENSG00000164976	0.675686	5.34065	1.55562	0.128085	0.169068	-6.30138	0.434352	0.118013	0.0405234	0.00431865	0.0119956	0.540658	0.413205	ENSG00000164976	1.11206	5.34065	2.49484	0.0170624	0.0276337	-4.4954	0.445744	0.0241332	0.0107148	0.000989729	0.00214915	0.924101	0.429819	ENSG00000164976	0.843253	5.34065	1.95384	0.0581063	0.0905792	-5.6335	0.431587	0.0697419	0.0230396	0.00282525	0.00838768	0.636303	0.406682	ENSG00000164976	0.436375	5.34065	0.994434	0.326299	0.383785	-6.89184	0.438818	0.236188	0.0674358	0.00803524	0.0266622	0.339424	0.400686	ENSG00000164976	0.167568	5.34065	0.386735	0.701109	0.767227	-7.3202	0.433288	0.437743	0.103477	0.0218155	0.0870441	0.103809	0.348033	ENSG00000164976	-0.268807	5.34065	-0.610676	0.545048	0.620352	-7.1395	0.44018	0.365246	0.0922495	0.0165196	0.0619729	-0.175962	0.366746
GOLPH3L	ENSG00000164978	-0.291971	4.00236	-1.30537	0.199611	0.383727	-6.35192	0.223669	0.306524	0.224732	0.0966513	0.107174	-0.207368	0.215629	ENSG00000164978	-0.276283	4.00236	-1.26548	0.213402	0.46528	-6.43532	0.218324	0.313939	0.208119	0.106539	0.135199	-0.161927	0.182979	ENSG00000164978	-0.354216	4.00236	-1.57209	0.124217	0.248268	-5.99726	0.225315	0.172321	0.114251	0.036073	0.0461065	-0.294848	0.229504	ENSG00000164978	-0.236039	4.00236	-1.09276	0.281377	0.550137	-6.65519	0.216003	0.444148	0.337965	0.190624	0.21053	-0.125253	0.178422	ENSG00000164978	1.62523	4.00236	5.70982	1.42178e-06	2.57017e-05	4.9389	0.284637	1.46754e-05	1.11499e-05	2.03251e-06	2.60597e-06	1.48962	0.312862	ENSG00000164978	0.35334	4.00236	1.54253	0.131229	0.238134	-6.01878	0.229066	0.156681	0.0917548	0.0259123	0.0377587	0.291506	0.224575	ENSG00000164978	0.0932424	4.00236	0.379582	0.706368	0.783253	-7.08711	0.245645	0.477863	0.192319	0.0457816	0.114737	0.0745883	0.228062	ENSG00000164978	0.282361	4.00236	1.09486	0.280468	0.424553	-6.50369	0.257898	0.267193	0.143398	0.0495212	0.0741393	0.227362	0.248902	ENSG00000164978	1.9172	4.00236	7.44158	6.24623e-09	1.98188e-07	10.2479	0.257633	1.37965e-07	1.06976e-07	1.48955e-08	1.94122e-08	1.80727	0.268106	ENSG00000164978	0.629624	4.00236	2.44412	0.0192704	0.0665838	-4.24868	0.257607	0.0488033	0.0345525	0.00913304	0.0122535	0.506242	0.252438	ENSG00000164978	0.447458	4.00236	2.00879	0.0516997	0.111154	-5.27179	0.22275	0.0789128	0.0509356	0.0114714	0.0164756	0.384689	0.220868	ENSG00000164978	0.5184	4.00236	2.22641	0.031989	0.0818295	-4.81177	0.232842	0.0451301	0.0246418	0.0058036	0.00998689	0.43946	0.225411	ENSG00000164978	0.282126	4.00236	1.3197	0.194827	0.279927	-6.26058	0.21378	0.206932	0.117273	0.0254746	0.0361716	0.233984	0.212112	ENSG00000164978	1.15537	4.00236	5.5173	2.61094e-06	2.19542e-05	4.27154	0.209409	1.25454e-05	7.55199e-06	1.01996e-06	1.63579e-06	1.08114	0.222698	ENSG00000164978	0.63303	4.00236	3.08079	0.00382674	0.0108556	-2.82662	0.205476	0.00831801	0.00565175	0.000845149	0.00124332	0.562452	0.197336	ENSG00000164978	0.873245	4.00236	4.06805	0.000230507	0.000865485	-0.053832	0.214659	0.000796872	0.000563607	7.5773e-05	0.00011031	0.805936	0.236601	ENSG00000164978	0.350904	4.00236	1.88228	0.0674696	0.122074	-5.44594	0.186425	0.0995212	0.064924	0.012443	0.0173961	0.304653	0.189875	ENSG00000164978	-0.522341	4.00236	-2.52263	0.0159529	0.0397812	-3.97265	0.207062	0.0360912	0.0254405	0.00470741	0.00650913	-0.439505	0.199971	ENSG00000164978	0.344371	4.00236	1.88399	0.067231	0.100227	-5.63591	0.182788	0.0790387	0.0448019	0.00546661	0.00907889	0.312454	0.187179	ENSG00000164978	1.2333	4.00236	6.65833	7.14107e-08	5.48939e-07	7.69455	0.185227	3.31239e-07	2.06641e-07	2.24338e-08	3.39842e-08	1.17257	0.193626	ENSG00000164978	0.751206	4.00236	4.2592	0.000129833	0.000458785	0.237383	0.176373	0.000473551	0.000351868	4.07199e-05	5.51952e-05	0.696095	0.179325	ENSG00000164978	0.888933	4.00236	4.87776	1.94175e-05	6.5039e-05	2.21554	0.182242	5.50765e-05	3.76703e-05	3.94384e-06	5.71296e-06	0.839576	0.189194	ENSG00000164978	0.406836	4.00236	2.27929	0.0283509	0.0561763	-4.756	0.178493	0.0542421	0.0390892	0.00634944	0.00831256	0.361027	0.176512	ENSG00000164978	-0.482097	4.00236	-2.69	0.0105552	0.0241103	-3.83887	0.179218	0.0196067	0.012757	0.00195262	0.00295989	-0.423185	0.17219	ENSG00000164978	1.81411	4.00236	8.41185	3.29891e-10	2.11547e-09	13.0808	0.215661	1.60869e-09	1.00586e-09	8.9141e-11	1.44526e-10	1.77739	0.228774	ENSG00000164978	1.41547	4.00236	7.20632	1.29214e-08	7.13987e-08	9.37542	0.19642	5.09654e-08	3.56262e-08	3.24593e-09	4.65053e-09	1.36658	0.208197	ENSG00000164978	0.822149	4.00236	4.28103	0.000121537	0.000353921	0.287219	0.192044	0.000259412	0.000158274	1.47132e-05	2.43517e-05	0.771084	0.193859	ENSG00000164978	-0.39864	4.00236	-1.93637	0.0602821	0.0842001	-5.37007	0.20587	0.0654033	0.0356404	0.00375507	0.00646557	-0.375671	0.21348	ENSG00000164978	-0.99196	4.00236	-4.83566	2.21337e-05	9.3964e-05	2.09449	0.205134	8.62272e-05	5.51288e-05	5.58806e-06	8.49284e-06	-0.927334	0.218487	ENSG00000164978	-0.59332	4.00236	-3.04524	0.0042081	0.00907782	-2.95887	0.194835	0.00733799	0.00451184	0.000520235	0.000844147	-0.531264	0.188783
GABPB2	ENSG00000164983	0.15598	4.7433	0.422319	0.675171	0.808609	-7.09933	0.369342	0.537847	0.282471	0.126561	0.224304	0.0816163	0.273512	ENSG00000164983	0.242885	4.7433	0.765594	0.448645	0.697207	-7.05364	0.317251	0.451624	0.241383	0.133094	0.213776	0.105425	0.219008	ENSG00000164983	-1.13758	4.7433	-3.52391	0.00112572	0.00688197	-1.85997	0.322819	0.00562162	0.00380131	0.000832738	0.00121066	-0.897509	0.313001	ENSG00000164983	0.320669	4.7433	0.997554	0.324803	0.591539	-6.84463	0.321455	0.461024	0.31432	0.173044	0.221713	0.133923	0.227311	ENSG00000164983	0.979387	4.7433	2.24641	0.0305667	0.074664	-4.65747	0.435979	0.0637093	0.0382146	0.00890449	0.0140915	0.735123	0.413525	ENSG00000164983	0.0265063	4.7433	0.0845474	0.933065	0.957425	-7.36715	0.313508	0.567633	0.186374	0.0612845	0.182145	0.0183108	0.265354	ENSG00000164983	-1.38609	4.7433	-4.14683	0.00018211	0.000866393	-0.0970149	0.334251	0.000544406	0.00031984	5.12034e-05	8.8525e-05	-1.24576	0.329475	ENSG00000164983	-0.111633	4.7433	-0.309446	0.758672	0.842938	-7.20898	0.36075	0.492976	0.174006	0.0593091	0.156161	-0.0785951	0.309195	ENSG00000164983	0.823407	4.7433	2.14223	0.0386421	0.0915449	-4.97441	0.38437	0.0841711	0.0527945	0.0111562	0.0171952	0.603957	0.37043	ENSG00000164983	-0.216379	4.7433	-0.634463	0.529579	0.692911	-7.0771	0.341042	0.438305	0.214928	0.0866123	0.153531	-0.133234	0.278489	ENSG00000164983	-0.248501	4.7433	-0.874975	0.387082	0.521186	-7.08652	0.284009	0.331024	0.159558	0.0494218	0.0847542	-0.18438	0.258068	ENSG00000164983	-0.432301	4.7433	-1.39246	0.171874	0.29089	-6.42224	0.310458	0.168121	0.0693384	0.0203422	0.0424329	-0.322609	0.282334	ENSG00000164983	1.70378	4.7433	4.72308	3.13825e-05	0.000144289	1.83528	0.360735	0.00018863	0.000110564	1.48856e-05	2.54887e-05	1.5555	0.381563	ENSG00000164983	1.15198	4.7433	3.78096	0.00053748	0.0021152	-1.02407	0.304679	0.0018253	0.000894704	0.00013624	0.000275531	0.985086	0.322508	ENSG00000164983	0.856002	4.7433	2.76946	0.00863488	0.0216165	-3.66032	0.309086	0.0197163	0.0112957	0.00183233	0.00306507	0.690537	0.308019	ENSG00000164983	-0.5518	4.7433	-1.61884	0.113749	0.178298	-5.77557	0.34086	0.136623	0.0674721	0.0121751	0.023096	-0.416281	0.322756	ENSG00000164983	-0.847779	4.7433	-2.81438	0.00769827	0.0196061	-3.51383	0.301231	0.020497	0.0121237	0.00198796	0.00325614	-0.672866	0.299394	ENSG00000164983	-0.295979	4.7433	-0.967249	0.339533	0.459601	-6.59027	0.306001	0.320554	0.15896	0.0425672	0.0765868	-0.196764	0.263625	ENSG00000164983	2.99734	4.7433	9.49466	1.40757e-11	1.81288e-10	16.1949	0.315687	1.9709e-10	1.00836e-10	1.09335e-11	2.18909e-11	2.94185	0.331945	ENSG00000164983	2.53245	4.7433	9.27038	2.67316e-11	4.76863e-10	15.5106	0.273177	3.86444e-10	1.96205e-10	2.28194e-11	4.50828e-11	2.44522	0.296188	ENSG00000164983	2.31425	4.7433	8.76955	1.14535e-10	1.76869e-09	14.022	0.263897	2.50493e-09	1.63581e-09	1.79548e-10	2.89162e-10	2.25185	0.269086	ENSG00000164983	-0.464895	4.7433	-1.58172	0.121999	0.169259	-5.97395	0.293917	0.11987	0.0536523	0.00675919	0.0142384	-0.388363	0.284095	ENSG00000164983	-0.68309	4.7433	-2.34429	0.0243892	0.0494934	-4.62056	0.291384	0.0517783	0.0319292	0.00496141	0.0079146	-0.535288	0.29336	ENSG00000164983	-0.218195	4.7433	-0.820085	0.41728	0.517733	-6.97133	0.266064	0.327487	0.133035	0.0307318	0.0663094	-0.158646	0.236128	ENSG00000164983	4.06925	4.7433	12.5354	4.46635e-15	9.17082e-14	24.2449	0.324621	7.10359e-14	3.40266e-14	4.60764e-15	1.03733e-14	4.03372	0.316717	ENSG00000164983	2.56457	4.7433	9.79524	6.01924e-12	6.78432e-11	16.9179	0.261818	5.34119e-11	3.26934e-11	3.2453e-12	4.97482e-12	2.48778	0.256117	ENSG00000164983	2.13045	4.7433	8.2284	5.70825e-10	4.91514e-09	12.3173	0.258915	4.95362e-09	2.65096e-09	2.54639e-10	5.04479e-10	2.0437	0.265077	ENSG00000164983	-1.50468	4.7433	-5.06159	1.09396e-05	3.10841e-05	2.67752	0.297274	3.3218e-05	1.83667e-05	1.48859e-06	2.74932e-06	-1.41615	0.305042	ENSG00000164983	-1.9388	4.7433	-6.51402	1.12364e-07	8.04376e-07	7.22046	0.297635	1.05318e-06	5.82784e-07	6.26696e-08	1.13321e-07	-1.84736	0.317975	ENSG00000164983	-0.434118	4.7433	-1.66211	0.104717	0.154035	-6.02256	0.261186	0.107901	0.0499674	0.00720066	0.0142996	-0.359398	0.249076
IKBKE	ENSG00000164985	0.501924	4.94823	2.23264	0.0315397	0.107641	-4.79478	0.224812	0.0874354	0.0687386	0.0215346	0.0263141	0.398804	0.21628	ENSG00000164985	0.496658	4.94823	2.50067	0.0168239	0.0965535	-4.35977	0.19861	0.0685768	0.0519071	0.0171608	0.0224702	0.348018	0.19222	ENSG00000164985	0.156307	4.94823	0.710232	0.481894	0.637263	-6.97332	0.220078	0.43248	0.250221	0.0887124	0.140493	0.11352	0.201792	ENSG00000164985	0.216514	4.94823	1.0629	0.294531	0.563968	-6.73162	0.2037	0.457661	0.351753	0.20047	0.21879	0.116495	0.170122	ENSG00000164985	0.146815	4.94823	0.539323	0.592809	0.707844	-6.8916	0.272221	0.485165	0.265557	0.0830806	0.144879	0.103197	0.240597	ENSG00000164985	-0.222792	4.94823	-1.06958	0.291554	0.429831	-6.70171	0.208299	0.285928	0.160632	0.0528039	0.0769488	-0.177909	0.202465	ENSG00000164985	0.313901	4.94823	1.31657	0.195866	0.29071	-6.31187	0.238424	0.18937	0.100403	0.0252862	0.0363293	0.276975	0.244245	ENSG00000164985	-0.0391349	4.94823	-0.162581	0.87171	0.920422	-7.14675	0.240711	0.571488	0.239785	0.0747983	0.18784	-0.0290124	0.212852	ENSG00000164985	-0.355109	4.94823	-1.50046	0.141754	0.250563	-6.05112	0.236666	0.210096	0.144897	0.041748	0.0505532	-0.280187	0.238911	ENSG00000164985	-0.71945	4.94823	-3.1144	0.00349649	0.0183467	-2.76479	0.231008	0.0125478	0.00944838	0.00224117	0.00288927	-0.610391	0.229528	ENSG00000164985	0.157594	4.94823	0.733827	0.467556	0.597577	-6.97888	0.214757	0.397924	0.21169	0.0645608	0.106947	0.119607	0.199635	ENSG00000164985	-0.255649	4.94823	-1.19952	0.23775	0.37133	-6.54179	0.213126	0.216889	0.104873	0.0350667	0.0556377	-0.211147	0.206772	ENSG00000164985	0.369277	4.94823	1.70497	0.0963604	0.155839	-5.67476	0.216589	0.120769	0.0721772	0.0128933	0.0195321	0.31602	0.216957	ENSG00000164985	-0.529732	4.94823	-2.8357	0.00728783	0.0192781	-3.47821	0.186808	0.0109552	0.00635994	0.00106223	0.00175279	-0.478564	0.179851	ENSG00000164985	-0.403846	4.94823	-2.11269	0.041251	0.0806875	-5.04986	0.191152	0.0616113	0.0401742	0.00730139	0.0103178	-0.364251	0.192896	ENSG00000164985	-0.899009	4.94823	-4.36321	9.47169e-05	0.000398491	0.783364	0.206043	0.000357249	0.000257076	3.51681e-05	4.70393e-05	-0.841057	0.228974	ENSG00000164985	-0.773123	4.94823	-4.2362	0.000139174	0.000651189	0.309399	0.182504	0.000542597	0.000399795	5.76915e-05	7.89422e-05	-0.699304	0.183615	ENSG00000164985	0.125886	4.94823	0.668441	0.50789	0.622925	-6.81768	0.188328	0.447132	0.256563	0.0752322	0.11736	0.0900865	0.17022	ENSG00000164985	0.714895	4.94823	3.66892	0.000743591	0.0017323	-1.4108	0.194852	0.00151528	0.000956382	8.89324e-05	0.000140802	0.668582	0.201506	ENSG00000164985	-0.18938	4.94823	-1.10682	0.275324	0.359524	-6.72788	0.171102	0.232633	0.109382	0.0224048	0.036803	-0.166445	0.173187	ENSG00000164985	-0.343639	4.94823	-2.05407	0.046892	0.0842176	-5.32892	0.167297	0.0772314	0.0530083	0.00803515	0.0108635	-0.305708	0.173	ENSG00000164985	-0.904275	4.94823	-4.95819	1.51126e-05	5.18243e-05	2.47376	0.18238	4.38513e-05	3.00096e-05	3.11377e-06	4.4137e-06	-0.855147	0.189731	ENSG00000164985	-1.05853	4.94823	-5.83303	9.63299e-07	6.92438e-06	5.16554	0.181472	6.7374e-06	5.2367e-06	6.36902e-07	7.94688e-07	-1.01599	0.179152	ENSG00000164985	-0.154259	4.94823	-0.920411	0.363162	0.462687	-6.84369	0.167597	0.324277	0.171892	0.0419061	0.0659053	-0.123419	0.161928	ENSG00000164985	0.202192	4.94823	1.04593	0.302199	0.361758	-6.79266	0.193313	0.258423	0.125394	0.0181715	0.0300453	0.174143	0.194333	ENSG00000164985	-1.06642	4.94823	-6.28833	2.28718e-07	9.84701e-07	6.40047	0.169588	6.61918e-07	4.84771e-07	4.08634e-08	5.30116e-08	-1.03156	0.174025	ENSG00000164985	-0.756882	4.94823	-4.42553	7.83377e-05	0.000236254	0.621007	0.171026	0.000166779	0.000106613	1.02502e-05	1.57106e-05	-0.717878	0.174224	ENSG00000164985	-1.26862	4.94823	-6.9719	2.67798e-08	1.24918e-07	8.65206	0.181961	9.24619e-08	6.17685e-08	5.67113e-09	8.70849e-09	-1.2388	0.192546	ENSG00000164985	-0.959073	4.94823	-5.23196	6.4122e-06	3.071e-05	3.22686	0.183311	2.62727e-05	1.75295e-05	1.7957e-06	2.65257e-06	-0.907642	0.195994	ENSG00000164985	0.309543	4.94823	1.81206	0.0778813	0.11912	-5.6992	0.170824	0.0904282	0.0524582	0.0077098	0.0117734	0.284119	0.176109
SYT14	ENSG00000165006	0.476542	6.63013	2.7331	0.00946941	0.0462983	-3.95628	0.17436	0.0338078	0.0284195	0.00795475	0.00927741	0.42308	0.169128	ENSG00000165006	0.46602	6.63013	2.76475	0.00873903	0.0627809	-3.92422	0.168558	0.0398046	0.0316088	0.00987649	0.01183	0.353042	0.162559	ENSG00000165006	0.467565	6.63013	2.60978	0.0128881	0.0460072	-4.23691	0.179159	0.0293373	0.0224678	0.00524013	0.00655239	0.435137	0.181962	ENSG00000165006	0.434702	6.63013	2.53868	0.0153429	0.0965589	-4.43471	0.171232	0.0801558	0.06915	0.0214081	0.0246401	0.331003	0.169362	ENSG00000165006	0.667873	6.63013	3.14708	0.00320129	0.0127466	-2.79915	0.21222	0.00900267	0.00705895	0.00147619	0.00182996	0.618229	0.210745	ENSG00000165006	0.55797	6.63013	3.19449	0.00281475	0.0116808	-2.8372	0.174666	0.00671109	0.00491119	0.000983045	0.00129143	0.508426	0.167945	ENSG00000165006	0.30718	6.63013	1.58907	0.120328	0.196868	-6.1417	0.193308	0.140309	0.0851125	0.0209351	0.0253821	0.279535	0.206294	ENSG00000165006	-0.00366267	6.63013	-0.0182473	0.985537	0.991396	-7.34691	0.200723	0.633054	0.276554	0.0795601	0.199081	-0.0026325	0.174655	ENSG00000165006	0.191331	6.63013	1.04248	0.303775	0.445242	-6.87802	0.183535	0.379045	0.266519	0.0863163	0.106065	0.137276	0.178361	ENSG00000165006	0.0919495	6.63013	0.473451	0.638599	0.775664	-7.23358	0.194211	0.540668	0.32373	0.117962	0.205628	0.0603564	0.165918	ENSG00000165006	-0.160385	6.63013	-0.925237	0.360679	0.4951	-7.03834	0.173344	0.360808	0.219534	0.0665014	0.0941863	-0.123686	0.168434	ENSG00000165006	-0.438364	6.63013	-2.46404	0.0183739	0.053233	-4.56879	0.177904	0.028107	0.0175455	0.00386727	0.00596672	-0.397151	0.176079	ENSG00000165006	-0.289538	6.63013	-1.74687	0.0887359	0.145233	-5.87431	0.165747	0.123593	0.0819332	0.0152266	0.0200098	-0.258494	0.174501	ENSG00000165006	-0.123826	6.63013	-0.772124	0.444814	0.554437	-7.05438	0.16037	0.343638	0.155191	0.0392828	0.0752371	-0.103424	0.156142	ENSG00000165006	0.251075	6.63013	1.54279	0.131166	0.208198	-6.18939	0.162741	0.168103	0.109041	0.0255238	0.0319441	0.219932	0.171913	ENSG00000165006	0.165713	6.63013	1.00321	0.322101	0.420675	-6.78557	0.165182	0.330207	0.201014	0.0482379	0.0656968	0.131011	0.163649	ENSG00000165006	0.540613	6.63013	3.70768	0.00066488	0.00244888	-1.41465	0.145809	0.00191601	0.00147637	0.000220633	0.000276659	0.504333	0.14295	ENSG00000165006	0.374901	6.63013	2.32834	0.0253122	0.0582554	-4.62009	0.161016	0.0526289	0.0392774	0.00751079	0.0096176	0.337272	0.163152	ENSG00000165006	-0.280561	6.63013	-1.90742	0.0640417	0.0960262	-5.80104	0.147089	0.0821381	0.0509914	0.00652538	0.00937639	-0.260085	0.154969	ENSG00000165006	-0.12537	6.63013	-0.849392	0.400981	0.491059	-7.13171	0.1476	0.323895	0.154206	0.0312691	0.0542328	-0.105736	0.146085	ENSG00000165006	0.218212	6.63013	1.50306	0.141086	0.214571	-6.39831	0.145178	0.194309	0.131984	0.0274214	0.0324377	0.184695	0.152659	ENSG00000165006	0.15519	6.63013	1.06352	0.294256	0.363391	-6.84328	0.145922	0.286137	0.162823	0.028459	0.0398511	0.129484	0.147973	ENSG00000165006	0.498772	6.63013	3.43538	0.00144536	0.00432046	-2.18575	0.145187	0.00424394	0.00337366	0.000459236	0.00055866	0.459868	0.134502	ENSG00000165006	0.343582	6.63013	2.36969	0.022982	0.0469583	-4.74442	0.14499	0.0381929	0.026081	0.00419708	0.00581388	0.31764	0.146359	ENSG00000165006	0.0711548	6.63013	0.481386	0.633002	0.685129	-7.49914	0.147812	0.469267	0.22345	0.0324557	0.0677523	0.0551846	0.136902	ENSG00000165006	0.126964	6.63013	0.87256	0.388381	0.452913	-7.21407	0.145507	0.366645	0.214007	0.0322833	0.0486646	0.0997757	0.142361	ENSG00000165006	-0.0597681	6.63013	-0.411897	0.682728	0.741585	-7.53556	0.145104	0.472646	0.199201	0.0342515	0.0836173	-0.0477292	0.135209	ENSG00000165006	0.055809	6.63013	0.381954	0.704623	0.74799	-7.45391	0.146115	0.500119	0.228198	0.0314174	0.0709284	0.0430612	0.133909	ENSG00000165006	-0.130923	6.63013	-0.893253	0.377341	0.467228	-7.11426	0.146569	0.331038	0.174756	0.0379877	0.0612965	-0.106817	0.143838	ENSG00000165006	-0.186732	6.63013	-1.281	0.207953	0.277271	-6.65029	0.14577	0.214037	0.122501	0.0230367	0.031889	-0.162768	0.151658
KCNH1	ENSG00000165025	-0.045479	3.00553	-0.0733346	0.941924	0.969455	-6.67666	0.620158	0.603079	0.236878	0.103217	0.263422	-0.0156147	0.365188	ENSG00000165025	-1.12832	3.00553	-2.05698	0.0465964	0.186202	-4.777	0.548531	0.230039	0.123931	0.0494957	0.0917549	-0.392523	0.428869	ENSG00000165025	-2.33319	3.00553	-3.53682	0.0010852	0.00669889	-1.19974	0.659686	0.0220507	0.0113184	0.00255833	0.00489994	-1.35943	0.704161	ENSG00000165025	-0.217203	3.00553	-0.379865	0.706159	0.860126	-6.7046	0.571789	0.597585	0.317565	0.17563	0.321127	-0.0522331	0.285227	ENSG00000165025	0.245289	3.00553	0.338164	0.7371	0.819868	-6.5128	0.725357	0.490508	0.155485	0.048039	0.147005	0.121282	0.518134	ENSG00000165025	-0.000399582	3.00553	-0.000720891	0.999429	0.999655	-6.80751	0.55429	0.565997	0.13238	0.0427725	0.181524	-0.000202236	0.398311	ENSG00000165025	-0.356816	3.00553	-0.524214	0.603173	0.698314	-6.50021	0.680668	0.391342	0.0879451	0.0217681	0.0866498	-0.21714	0.542029	ENSG00000165025	0.602151	3.00553	0.927955	0.359285	0.508877	-6.2485	0.648901	0.318672	0.101264	0.0321311	0.0897151	0.301538	0.476291	ENSG00000165025	0.290768	3.00553	0.484405	0.630877	0.746853	-6.62676	0.600258	0.467056	0.177097	0.0563588	0.139286	0.144063	0.43335	ENSG00000165025	1.12792	3.00553	1.92913	0.0612049	0.156106	-4.95326	0.58468	0.156254	0.0779605	0.0226945	0.0448941	0.572089	0.488347	ENSG00000165025	1.97637	3.00553	3.43586	0.00144338	0.00606838	-1.57736	0.575219	0.0120648	0.00586756	0.0010396	0.00209765	1.39612	0.617669	ENSG00000165025	0.819354	3.00553	1.5067	0.140153	0.249871	-5.71646	0.543807	0.177374	0.0544937	0.0147632	0.0447566	0.449452	0.43822	ENSG00000165025	-1.94403	3.00553	-3.3244	0.00196986	0.00549218	-1.74003	0.584776	0.00959788	0.00427167	0.000565552	0.00127963	-1.53246	0.622659	ENSG00000165025	-3.14344	3.00553	-6.16655	3.35866e-07	3.77856e-06	6.53497	0.509757	8.79466e-06	3.40702e-06	4.55065e-07	1.17584e-06	-2.80762	0.522819	ENSG00000165025	-3.61824	3.00553	-6.90213	3.32926e-08	4.55772e-07	8.78608	0.524221	1.26027e-06	6.2495e-07	8.16763e-08	1.63496e-07	-3.40719	0.571564	ENSG00000165025	-1.19941	3.00553	-2.12331	0.040296	0.0746603	-4.42817	0.56488	0.0786629	0.0325648	0.00519738	0.0125585	-0.821557	0.550805	ENSG00000165025	-1.67421	3.00553	-3.34604	0.0018551	0.00585862	-1.73537	0.500357	0.0115909	0.00568921	0.000898632	0.00180633	-1.30736	0.570793	ENSG00000165025	-0.474799	3.00553	-0.913808	0.366577	0.486587	-6.12572	0.519583	0.342503	0.130432	0.0330466	0.083169	-0.242299	0.398045	ENSG00000165025	0.343679	3.00553	0.787036	0.43614	0.509436	-6.68037	0.436674	0.30919	0.083434	0.0128294	0.0451908	0.241232	0.381726	ENSG00000165025	-1.93858	3.00553	-5.48325	2.90697e-06	1.48071e-05	4.14514	0.353545	2.02404e-05	9.44792e-06	1.03659e-06	2.28209e-06	-1.80321	0.37723	ENSG00000165025	-1.50226	3.00553	-4.24215	0.000136695	0.000480523	0.372294	0.354127	0.000909007	0.000537628	6.08775e-05	0.0001048	-1.30693	0.380142	ENSG00000165025	-2.28225	3.00553	-5.73572	1.31006e-06	5.77698e-06	5.08716	0.397902	9.40428e-06	4.72501e-06	4.73788e-07	9.58525e-07	-2.12903	0.420685	ENSG00000165025	-1.84594	3.00553	-4.623	4.27491e-05	0.000194567	1.66976	0.399294	0.000422602	0.000257293	3.18333e-05	5.12972e-05	-1.64689	0.432358	ENSG00000165025	0.436318	3.00553	1.24514	0.220702	0.310297	-6.26681	0.350418	0.216752	0.0848222	0.0170987	0.0402055	0.291513	0.307302	ENSG00000165025	-1.34193	3.00553	-2.77888	0.00843017	0.0142975	-3.36523	0.482902	0.0145921	0.00571456	0.000481828	0.00122082	-1.11473	0.488232	ENSG00000165025	-2.78703	3.00553	-6.63663	7.64438e-08	3.59194e-07	7.8002	0.419946	6.55752e-07	3.43655e-07	2.81865e-08	5.25615e-08	-2.62238	0.445108	ENSG00000165025	-2.65928	3.00553	-6.2144	2.88792e-07	1.43325e-06	6.48582	0.427922	3.08683e-06	1.30986e-06	1.11022e-07	2.53997e-07	-2.49002	0.456912	ENSG00000165025	-1.4451	3.00553	-3.19019	0.0028479	0.00520924	-2.32403	0.452983	0.00584374	0.00242286	0.000215831	0.000500249	-1.23364	0.468724	ENSG00000165025	-1.31735	3.00553	-2.87462	0.00659048	0.0148398	-3.0879	0.45827	0.0192763	0.00777306	0.0010095	0.00248843	-1.01711	0.486896	ENSG00000165025	0.127752	3.00553	0.300511	0.765425	0.811303	-6.85833	0.425115	0.459796	0.10379	0.0189394	0.0846824	0.084191	0.351702
DTL	ENSG00000165028	-2.44178	3.84705	-6.57431	9.29671e-08	4.96803e-06	7.606	0.371412	8.56343e-06	6.4697e-06	9.66572e-07	1.18955e-06	-2.19554	0.301177	ENSG00000165028	-0.905465	3.84705	-2.79085	0.0081764	0.0602536	-3.57286	0.32444	0.0658462	0.0443219	0.0144808	0.0215311	-0.554778	0.334744	ENSG00000165028	-1.06305	3.84705	-3.43796	0.00143489	0.00835692	-1.99758	0.30921	0.0063379	0.00433109	0.000948141	0.00133999	-0.848644	0.298343	ENSG00000165028	-1.64193	3.84705	-5.14155	8.5159e-06	0.000327311	3.01514	0.319346	0.00077268	0.000629116	0.000102685	0.000128807	-1.38746	0.367446	ENSG00000165028	-3.02221	3.84705	-7.50563	5.12893e-09	2.54647e-07	10.4947	0.40266	1.94074e-07	1.33048e-07	2.1742e-08	3.25995e-08	-2.80166	0.440831	ENSG00000165028	-0.625952	3.84705	-1.9953	0.0532137	0.119293	-5.29553	0.313714	0.0822994	0.04482	0.0106032	0.0184328	-0.475025	0.294124	ENSG00000165028	-1.65435	3.84705	-5.18865	7.34633e-06	5.9042e-05	3.13098	0.318841	3.33587e-05	2.03385e-05	3.42751e-06	5.66579e-06	-1.49123	0.306007	ENSG00000165028	-1.3641	3.84705	-3.87828	0.000404317	0.00298003	-0.685079	0.351728	0.00222058	0.00137246	0.000289324	0.000463077	-1.11555	0.36165	ENSG00000165028	-0.580437	3.84705	-1.85161	0.0718604	0.148272	-5.5694	0.313477	0.124674	0.0815728	0.0190278	0.0273919	-0.44563	0.305185	ENSG00000165028	0.279513	3.84705	0.824712	0.41468	0.591309	-6.80189	0.338922	0.382144	0.19735	0.0793617	0.12897	0.175407	0.283071	ENSG00000165028	-0.591297	3.84705	-2.19672	0.0342086	0.0798463	-5.06339	0.269172	0.057435	0.0352141	0.00752496	0.0115563	-0.486693	0.262332	ENSG00000165028	0.277833	3.84705	0.932888	0.356765	0.499061	-6.84853	0.29782	0.28098	0.105403	0.0353065	0.0752574	0.206166	0.267233	ENSG00000165028	3.14451	3.84705	8.59559	1.91227e-10	4.40118e-09	13.776	0.365828	4.86597e-09	2.78408e-09	3.98504e-10	6.88209e-10	3.0047	0.370516	ENSG00000165028	2.21288	3.84705	7.01884	2.3136e-08	3.62791e-07	8.9866	0.315277	3.09999e-07	1.54531e-07	1.59443e-08	3.34847e-08	2.12626	0.337741	ENSG00000165028	2.23554	3.84705	7.20032	1.3164e-08	2.05365e-07	9.51891	0.310478	2.27696e-07	1.4098e-07	1.80484e-08	2.81311e-08	2.12478	0.32701	ENSG00000165028	-0.931627	3.84705	-2.67499	0.0109595	0.024492	-3.57532	0.348273	0.0241075	0.0134111	0.00204034	0.00357354	-0.768799	0.362475	ENSG00000165028	-0.908968	3.84705	-2.97073	0.00512656	0.0138818	-2.98807	0.305975	0.0153174	0.00909917	0.00146041	0.00241455	-0.725618	0.309041	ENSG00000165028	0.0226594	3.84705	0.0724877	0.942594	0.963793	-6.8956	0.312596	0.586442	0.214158	0.0621591	0.170094	0.0142683	0.252143	ENSG00000165028	1.76578	3.84705	6.57435	9.29563e-08	4.86294e-07	7.38949	0.268587	5.31401e-07	3.05754e-07	3.04004e-08	5.33031e-08	1.68011	0.281821	ENSG00000165028	2.37047	3.84705	8.98907	6.02981e-11	9.83496e-10	14.7646	0.263706	7.39035e-10	3.83928e-10	3.98596e-11	7.55548e-11	2.28205	0.265952	ENSG00000165028	1.65666	3.84705	6.84164	4.02187e-08	3.3793e-07	8.19854	0.242143	4.68876e-07	3.21474e-07	3.17419e-08	4.81514e-08	1.57372	0.248026	ENSG00000165028	0.604685	3.84705	2.29387	0.027415	0.0449743	-4.66311	0.263609	0.0357808	0.0188174	0.0021101	0.00383012	0.529412	0.258909	ENSG00000165028	-0.109123	3.84705	-0.428387	0.670786	0.750079	-7.13851	0.254731	0.489414	0.225436	0.0548316	0.112237	-0.076282	0.219852	ENSG00000165028	-0.713809	3.84705	-2.84182	0.00717379	0.0173389	-3.4906	0.251181	0.0164331	0.00949403	0.00143656	0.0024603	-0.594173	0.26115	ENSG00000165028	1.77664	3.84705	6.8391	4.05399e-08	1.74846e-07	8.1545	0.259777	1.7345e-07	1.02779e-07	8.7786e-09	1.49214e-08	1.71694	0.273498	ENSG00000165028	3.24128	3.84705	12.2932	8.12736e-15	1.72816e-13	23.6352	0.263665	1.153e-13	6.67759e-14	7.07826e-15	1.22901e-14	3.21316	0.265691	ENSG00000165028	2.52579	3.84705	10.1308	2.36423e-12	3.67891e-11	17.9077	0.249318	2.97891e-11	1.56159e-11	1.6361e-12	2.97267e-12	2.48548	0.267002	ENSG00000165028	1.46464	3.84705	5.61117	1.94149e-06	6.36403e-06	4.39552	0.261021	6.19426e-06	3.63558e-06	2.81967e-07	4.91707e-07	1.39984	0.267056	ENSG00000165028	0.749147	3.84705	2.93725	0.00559777	0.0128588	-3.3479	0.25505	0.0112618	0.00615061	0.000791526	0.00141075	0.637553	0.259125	ENSG00000165028	-0.715489	3.84705	-2.77793	0.00845056	0.0168486	-3.67134	0.257562	0.0145005	0.00777526	0.000924485	0.00171483	-0.615445	0.262681
DYRK3	ENSG00000165029	-0.805961	4.36259	-1.30083	0.201146	0.385268	-6.18593	0.619573	0.331657	0.173743	0.0640112	0.119043	-0.301588	0.41986	ENSG00000165029	0.149825	4.36259	0.248255	0.805274	0.924242	-7.03297	0.603512	0.568955	0.221957	0.118479	0.289966	0.0351107	0.294271	ENSG00000165029	0.295504	4.36259	0.427512	0.671419	0.789628	-6.85159	0.69122	0.468991	0.14408	0.0514271	0.156398	0.124423	0.453591	ENSG00000165029	-1.30611	4.36259	-2.00466	0.052159	0.207546	-5.05374	0.651535	0.305932	0.19392	0.0812208	0.12811	-0.381822	0.47831	ENSG00000165029	-0.334239	4.36259	-0.458451	0.649239	0.753873	-6.80626	0.729061	0.458299	0.151303	0.0464711	0.133257	-0.165369	0.523398	ENSG00000165029	-0.251562	4.36259	-0.411889	0.682734	0.782175	-6.97431	0.610752	0.455059	0.121023	0.0385777	0.136283	-0.119195	0.427645	ENSG00000165029	0.0501578	4.36259	0.0695579	0.94491	0.964139	-6.92688	0.721095	0.525883	0.0925982	0.0231171	0.130507	0.0292159	0.556985	ENSG00000165029	-1.995	4.36259	-2.74713	0.00913884	0.0326579	-3.42027	0.726212	0.0523514	0.0216576	0.00548604	0.0130548	-1.12348	0.713328	ENSG00000165029	0.471722	4.36259	0.789337	0.434811	0.574218	-6.78355	0.597618	0.386211	0.160355	0.0489098	0.108611	0.239564	0.446326	ENSG00000165029	-0.401387	4.36259	-0.610818	0.544955	0.704558	-6.79369	0.65713	0.443283	0.162356	0.0616908	0.155632	-0.160533	0.427146	ENSG00000165029	-0.245347	4.36259	-0.395984	0.69433	0.787977	-6.97153	0.619587	0.459903	0.126191	0.0379003	0.129965	-0.121619	0.44414	ENSG00000165029	-0.68889	4.36259	-1.14287	0.260237	0.396919	-6.42763	0.60277	0.259279	0.0687657	0.0200784	0.0683638	-0.34054	0.449574	ENSG00000165029	-2.55954	4.36259	-4.51616	5.93699e-05	0.000252219	1.29482	0.566752	0.000612701	0.000291737	3.71474e-05	7.63187e-05	-2.1977	0.608556	ENSG00000165029	-0.658484	4.36259	-1.17463	0.247448	0.348262	-6.26997	0.560588	0.230389	0.0546519	0.0118748	0.0468648	-0.368215	0.447097	ENSG00000165029	0.585186	4.36259	0.947631	0.349302	0.455489	-6.43967	0.617525	0.308244	0.0913923	0.0196089	0.0665073	0.302305	0.469526	ENSG00000165029	1.90106	4.36259	3.33284	0.0019243	0.00550497	-1.96299	0.570402	0.00932519	0.00432813	0.000608727	0.00128593	1.50718	0.610493	ENSG00000165029	3.14473	4.36259	5.94037	6.86192e-07	6.44111e-06	5.67931	0.529383	2.17367e-05	1.10567e-05	1.33812e-06	2.75123e-06	2.84535	0.558589	ENSG00000165029	1.24367	4.36259	2.11226	0.0412897	0.0865728	-4.62953	0.588785	0.109582	0.0492236	0.00991832	0.022194	0.745298	0.570107	ENSG00000165029	-3.66101	4.36259	-7.94059	1.3595e-09	1.05774e-08	11.6384	0.46105	2.52059e-08	1.0976e-08	1.04979e-09	2.49026e-09	-3.4987	0.488286	ENSG00000165029	-0.804164	4.36259	-1.5878	0.120614	0.178866	-5.87336	0.506463	0.13125	0.0358934	0.00530087	0.0186177	-0.532571	0.447873	ENSG00000165029	-1.01643	4.36259	-2.05843	0.0464504	0.0835353	-5.10181	0.493788	0.0916995	0.0400147	0.00576583	0.013183	-0.667047	0.466293	ENSG00000165029	2.85685	4.36259	5.94303	6.80429e-07	3.21082e-06	5.61645	0.480705	7.06655e-06	3.22557e-06	3.27511e-07	7.21223e-07	2.64394	0.494691	ENSG00000165029	2.64458	4.36259	5.56582	2.2403e-06	1.46618e-05	4.41578	0.475147	4.57114e-05	2.62486e-05	3.12699e-06	5.41143e-06	2.4014	0.511822	ENSG00000165029	-0.212263	4.36259	-0.428454	0.670739	0.748515	-6.95346	0.495416	0.439738	0.110333	0.0242413	0.0955099	-0.112489	0.369294	ENSG00000165029	-2.94394	4.36259	-6.45843	1.33835e-07	5.26016e-07	7.01665	0.455829	1.08814e-06	4.96143e-07	3.85786e-08	8.85467e-08	-2.78148	0.483026	ENSG00000165029	-0.960204	4.36259	-2.00925	0.051649	0.0753372	-5.30461	0.477891	0.0591791	0.0235973	0.00237049	0.00577711	-0.773061	0.451025	ENSG00000165029	-1.45997	4.36259	-3.05519	0.00409788	0.00848117	-3.02192	0.477865	0.0104799	0.00377201	0.000396207	0.00104415	-1.16456	0.49777	ENSG00000165029	1.98374	4.36259	4.25979	0.000129602	0.000305371	0.341988	0.465689	0.000453184	0.000196381	1.551e-05	3.6231e-05	1.78142	0.501249	ENSG00000165029	1.48397	4.36259	3.17314	0.00298299	0.00738864	-2.6548	0.467666	0.0108824	0.00445433	0.000561853	0.00135877	1.18295	0.50753	ENSG00000165029	-0.499766	4.36259	-1.04259	0.303725	0.382886	-6.58819	0.479353	0.249997	0.0696272	0.0111848	0.0379818	-0.322752	0.408011
EIF2D	ENSG00000165030	1.4676	5.94893	2.26653	0.029193	0.101712	-4.9616	0.647508	0.160451	0.0929962	0.0297759	0.0510768	0.63871	0.567019	ENSG00000165030	0.935185	5.94893	1.49278	0.143747	0.368044	-6.35985	0.62647	0.347442	0.16852	0.0756233	0.152882	0.246512	0.382324	ENSG00000165030	0.943727	5.94893	1.40648	0.167703	0.308609	-6.42767	0.670984	0.241691	0.0974371	0.0287167	0.0679987	0.424536	0.479173	ENSG00000165030	0.705174	5.94893	1.0705	0.291146	0.56093	-6.8489	0.658737	0.478667	0.275515	0.135962	0.234674	0.159981	0.348466	ENSG00000165030	2.80679	5.94893	3.49453	0.00122341	0.00588938	-1.85235	0.803195	0.0146654	0.00748008	0.00157672	0.00307989	1.9612	0.88345	ENSG00000165030	3.33229	5.94893	4.9512	1.54455e-05	0.000173653	2.25841	0.673027	0.000905701	0.000414042	7.80644e-05	0.000166664	2.51628	0.591685	ENSG00000165030	1.61729	5.94893	2.19541	0.0343095	0.0699744	-5.02913	0.736668	0.0677286	0.0225905	0.00399121	0.0115846	1.01301	0.642896	ENSG00000165030	1.99003	5.94893	2.50598	0.0166096	0.0514678	-4.29902	0.794112	0.0794546	0.0306165	0.00791051	0.0197762	1.01532	0.735236	ENSG00000165030	1.33919	5.94893	1.90242	0.064712	0.136623	-5.60889	0.703942	0.154716	0.0740691	0.0170715	0.0350664	0.705262	0.607142	ENSG00000165030	2.39711	5.94893	3.15334	0.00314748	0.0169236	-2.7686	0.760179	0.0475442	0.0238265	0.00585036	0.0118932	1.39046	0.849764	ENSG00000165030	0.673565	5.94893	1.00118	0.323072	0.454276	-6.90356	0.672774	0.309079	0.0987842	0.0267696	0.0778248	0.326074	0.495237	ENSG00000165030	1.28486	5.94893	1.76726	0.0852118	0.171815	-5.80203	0.727033	0.163547	0.0451436	0.0118565	0.0411217	0.589207	0.575959	ENSG00000165030	-1.39832	5.94893	-2.27841	0.0284079	0.0550273	-4.87301	0.613726	0.0650638	0.0255351	0.00393495	0.00986795	-0.951371	0.609485	ENSG00000165030	-0.304238	5.94893	-0.511505	0.611956	0.7001	-7.20677	0.594789	0.397874	0.0727155	0.0176934	0.0915635	-0.157236	0.436837	ENSG00000165030	1.14372	5.94893	1.81174	0.077932	0.136524	-5.69978	0.631283	0.136131	0.0485961	0.00916487	0.0253566	0.650236	0.55715	ENSG00000165030	1.09408	5.94893	1.78849	0.0816685	0.135326	-5.70941	0.611735	0.128253	0.048305	0.0082021	0.0213834	0.690859	0.564056	ENSG00000165030	2.54204	5.94893	4.5994	4.59722e-05	0.000249202	1.21626	0.55269	0.000741867	0.000365249	5.25177e-05	0.000108119	2.19355	0.592276	ENSG00000165030	1.44796	5.94893	2.36735	0.0231084	0.0541135	-4.49937	0.611636	0.0801831	0.0364842	0.00694498	0.0155182	0.902816	0.619472	ENSG00000165030	-0.874452	5.94893	-1.60949	0.115783	0.162579	-6.2841	0.54331	0.128529	0.0382613	0.00459264	0.0152767	-0.60626	0.499168	ENSG00000165030	-0.31278	5.94893	-0.567558	0.573672	0.656919	-7.30989	0.551098	0.370866	0.0694807	0.0130559	0.0646977	-0.186604	0.435937	ENSG00000165030	0.905168	5.94893	1.59424	0.119163	0.186426	-6.19338	0.567773	0.172425	0.0649894	0.0104315	0.0276147	0.520725	0.489117	ENSG00000165030	0.561672	5.94893	1.03637	0.306576	0.376204	-6.85358	0.54196	0.248071	0.0670992	0.00906486	0.0338566	0.368276	0.463344	ENSG00000165030	1.77962	5.94893	3.2221	0.00261046	0.00724343	-2.70695	0.552316	0.0158067	0.00798928	0.00111697	0.00222819	1.3588	0.60676	ENSG00000165030	1.21795	5.94893	2.19759	0.034142	0.0655923	-5.05175	0.55422	0.0808902	0.0295444	0.00485198	0.0130902	0.774795	0.544082	ENSG00000165030	-0.208826	5.94893	-0.369816	0.713571	0.757793	-7.50131	0.564676	0.42512	0.0820987	0.0107482	0.0585984	-0.144613	0.480167	ENSG00000165030	1.41076	5.94893	2.46012	0.0185474	0.0298601	-4.64962	0.573452	0.0301058	0.0115191	0.00108045	0.00276051	1.09152	0.555215	ENSG00000165030	1.51646	5.94893	2.5038	0.0166975	0.0302291	-4.51987	0.605663	0.0366204	0.0106697	0.00112966	0.00397478	1.07623	0.605992	ENSG00000165030	1.61959	5.94893	2.8577	0.00688563	0.0117466	-3.68435	0.566746	0.0141393	0.00496796	0.000429823	0.00119762	1.30488	0.586911	ENSG00000165030	1.72528	5.94893	2.94174	0.00553237	0.0127254	-3.4404	0.586484	0.0214986	0.00759518	0.000987335	0.00282783	1.28072	0.637907	ENSG00000165030	0.105697	5.94893	0.178553	0.859237	0.888856	-7.34865	0.591965	0.492816	0.0868148	0.0152496	0.0927824	0.0585536	0.447104
INTS7	ENSG00000165060	0.962415	3.29393	3.63012	0.000831356	0.00801998	-1.32599	0.265119	0.00725836	0.00578881	0.00139057	0.00176459	0.763569	0.279269	ENSG00000165060	-0.212611	3.29393	-0.759018	0.452523	0.700043	-6.74905	0.280113	0.452706	0.252495	0.14071	0.214624	-0.100908	0.201969	ENSG00000165060	0.443118	3.29393	1.65904	0.105337	0.22052	-5.74783	0.267093	0.146527	0.0924947	0.0267022	0.0384452	0.357681	0.260711	ENSG00000165060	0.48277	3.29393	1.76526	0.0855525	0.279082	-5.54718	0.273484	0.255369	0.195571	0.0818922	0.103004	0.259052	0.239681	ENSG00000165060	0.159344	3.29393	0.500943	0.619299	0.729265	-6.8228	0.318088	0.48065	0.242181	0.0757689	0.142395	0.111313	0.277442	ENSG00000165060	-0.916523	3.29393	-3.3086	0.00205792	0.00908179	-2.16334	0.277012	0.00670108	0.00426306	0.0008389	0.00128729	-0.765342	0.284311	ENSG00000165060	-0.616982	3.29393	-2.17177	0.0361792	0.0730904	-4.80348	0.284092	0.0450733	0.0250386	0.00438125	0.00735359	-0.550344	0.276685	ENSG00000165060	-0.895323	3.29393	-2.86993	0.00667102	0.0255985	-3.1791	0.311967	0.0161741	0.0099728	0.00239327	0.00376118	-0.725521	0.299686	ENSG00000165060	-0.803071	3.29393	-2.93933	0.00556747	0.0190545	-3.12464	0.273216	0.0176008	0.0129336	0.00234044	0.00307965	-0.681948	0.272495	ENSG00000165060	-0.703913	3.29393	-2.31273	0.0262461	0.0839324	-4.41677	0.304365	0.0645883	0.0430359	0.0114467	0.0165662	-0.530704	0.293413	ENSG00000165060	-1.0601	3.29393	-4.23191	0.000140987	0.000884089	0.312142	0.250502	0.000635301	0.000441594	7.23738e-05	0.00010411	-0.95244	0.260359	ENSG00000165060	-1.37809	3.29393	-5.03193	1.20034e-05	0.00014669	2.78869	0.27387	9.46455e-05	5.53691e-05	9.39441e-06	1.69894e-05	-1.22527	0.301214	ENSG00000165060	-0.173099	3.29393	-0.681398	0.49975	0.594517	-6.77436	0.254036	0.38468	0.172745	0.0417026	0.0802799	-0.131506	0.231982	ENSG00000165060	2.48748	3.29393	9.20667	3.21114e-11	1.008e-09	15.543	0.270183	5.48574e-10	2.83907e-10	3.2491e-11	5.98371e-11	2.43867	0.271976	ENSG00000165060	1.56206	3.29393	5.89907	7.81848e-07	7.03028e-06	5.57196	0.264799	6.76739e-06	4.46627e-06	5.95515e-07	9.06333e-07	1.45852	0.270233	ENSG00000165060	2.66058	3.29393	9.99809	3.41532e-12	1.90882e-10	17.7434	0.266109	6.43818e-11	4.15449e-11	8.00641e-12	1.25906e-11	2.5518	0.245734	ENSG00000165060	1.73516	3.29393	7.53473	4.69024e-09	8.88738e-08	10.579	0.230289	6.82722e-08	4.73261e-08	6.71495e-09	9.06668e-09	1.67942	0.240291	ENSG00000165060	-0.925418	3.29393	-3.46848	0.00131679	0.00504045	-1.48105	0.266808	0.00576859	0.00394091	0.000685255	0.000992569	-0.798539	0.299341	ENSG00000165060	0.346198	3.29393	1.47307	0.148964	0.2025	-6.09545	0.235018	0.143054	0.0673254	0.00950417	0.0174631	0.295657	0.232699	ENSG00000165060	1.83175	3.29393	7.31224	9.30943e-09	8.87528e-08	9.89171	0.250505	7.28935e-08	3.98895e-08	4.18922e-09	7.28602e-09	1.76879	0.268807	ENSG00000165060	1.60172	3.29393	6.56346	9.61903e-08	7.27037e-07	7.55802	0.244035	1.04012e-06	7.12518e-07	7.33412e-08	1.05944e-07	1.51807	0.252436	ENSG00000165060	1.48556	3.29393	6.16945	3.32813e-07	1.68537e-06	6.39253	0.240792	1.55571e-06	9.71205e-07	9.72701e-08	1.57988e-07	1.41929	0.248133	ENSG00000165060	1.25552	3.29393	5.27333	5.63042e-06	3.28706e-05	3.58818	0.238089	4.17258e-05	3.02839e-05	3.48319e-06	4.97036e-06	1.16942	0.245284	ENSG00000165060	-0.230037	3.29393	-0.939133	0.353591	0.453304	-6.51653	0.244946	0.294653	0.129563	0.0297908	0.0583802	-0.173145	0.222798	ENSG00000165060	0.603227	3.29393	2.70935	0.0100542	0.0168038	-3.84248	0.222646	0.0137313	0.00792802	0.000703464	0.00115065	0.565397	0.225112	ENSG00000165060	2.18794	3.29393	9.33229	2.238e-11	2.20435e-10	15.8029	0.234449	1.60066e-10	1.02885e-10	9.92602e-12	1.57601e-11	2.1482	0.249719	ENSG00000165060	1.28372	3.29393	5.61025	1.94717e-06	8.21762e-06	4.45595	0.228818	7.33176e-06	4.23875e-06	3.64216e-07	6.19486e-07	1.20844	0.24146	ENSG00000165060	1.58471	3.29393	6.94833	2.88224e-08	1.33729e-07	8.69703	0.228071	1.10482e-07	6.80945e-08	6.15866e-09	1.05946e-08	1.53176	0.225909	ENSG00000165060	0.680497	3.29393	3.01092	0.00460996	0.0108265	-3.00244	0.226009	0.00905471	0.00523889	0.000668066	0.00111524	0.590642	0.226542	ENSG00000165060	-0.904217	3.29393	-3.8893	0.000391429	0.00109863	-0.587472	0.232488	0.00102506	0.000611178	6.49145e-05	0.000109138	-0.830905	0.251007
VASH2	ENSG00000165071	1.84508	2.43392	2.14494	0.0384094	0.12338	-4.7366	0.8602	0.222288	0.115762	0.0386517	0.0730557	0.604211	0.657673	ENSG00000165071	0.871055	2.43392	1.19652	0.238903	0.494949	-6.4023	0.727992	0.415474	0.185404	0.0872578	0.192512	0.183307	0.375722	ENSG00000165071	3.00103	2.43392	3.97632	0.000302768	0.00250436	-0.36749	0.754726	0.016389	0.00808055	0.00182657	0.00360394	1.73257	0.828615	ENSG00000165071	0.242663	2.43392	0.261098	0.795426	0.908437	-6.85069	0.929397	0.615091	0.29399	0.15372	0.334634	0.0341259	0.350446	ENSG00000165071	2.28153	2.43392	2.10914	0.0415748	0.0952336	-4.63336	1.08173	0.145121	0.0574389	0.0139046	0.0344444	1.02558	0.916363	ENSG00000165071	0.490676	2.43392	0.643174	0.523972	0.652635	-6.87061	0.762898	0.404518	0.105287	0.0317914	0.117171	0.195047	0.495055	ENSG00000165071	0.648718	2.43392	0.784412	0.437659	0.547703	-6.72288	0.827012	0.327187	0.072417	0.01673	0.0697649	0.347832	0.62261	ENSG00000165071	0.812964	2.43392	0.750499	0.457574	0.603299	-6.47662	1.08323	0.396321	0.0947514	0.0292725	0.117991	0.246107	0.616421	ENSG00000165071	0.436444	2.43392	0.437362	0.664324	0.771751	-6.73373	0.997903	0.483394	0.147994	0.043295	0.145664	0.144184	0.584534	ENSG00000165071	-0.380379	2.43392	-0.443991	0.659566	0.790232	-6.85985	0.856726	0.488285	0.155014	0.058004	0.177536	-0.116972	0.482912	ENSG00000165071	-2.35231	2.43392	-3.12048	0.00343971	0.0124066	-2.68193	0.753831	0.0319601	0.0133552	0.00247592	0.00599878	-1.43991	0.80404	ENSG00000165071	0.570301	2.43392	0.564452	0.575762	0.694494	-6.64941	1.01036	0.423604	0.0745884	0.0227218	0.124639	0.168366	0.562353	ENSG00000165071	2.35037	2.43392	2.75444	0.00897101	0.0203695	-3.32792	0.853303	0.0424468	0.0148072	0.00217513	0.00625103	1.52142	0.887911	ENSG00000165071	2.21405	2.43392	3.17691	0.00295264	0.00907542	-2.43386	0.696919	0.0189082	0.00553988	0.000915499	0.00309992	1.56389	0.777374	ENSG00000165071	4.8423	2.43392	5.30264	5.13461e-06	3.61828e-05	3.86237	0.913186	0.000279022	0.000105013	1.42192e-05	3.96343e-05	4.2702	1.02949	ENSG00000165071	-0.136324	2.43392	-0.172083	0.864285	0.901681	-6.80759	0.792196	0.509829	0.106403	0.0223181	0.117257	-0.0625648	0.543647	ENSG00000165071	2.49193	2.43392	3.1662	0.00303969	0.0088921	-2.31668	0.787039	0.0281543	0.0109675	0.00179229	0.004582	1.69222	0.885885	ENSG00000165071	2.62825	2.43392	3.20995	0.0026986	0.0090853	-2.08143	0.818783	0.0295257	0.0126746	0.00235377	0.00539062	1.76603	0.915791	ENSG00000165071	1.19442	2.43392	1.37258	0.177926	0.235892	-5.96516	0.870199	0.200408	0.042574	0.00508429	0.0263594	0.641856	0.713224	ENSG00000165071	0.0840717	2.43392	0.115601	0.908577	0.932063	-6.99219	0.727259	0.501737	0.0658759	0.0120296	0.0994837	0.0412598	0.514963	ENSG00000165071	2.08393	2.43392	2.39666	0.0215685	0.0432577	-4.11807	0.869515	0.0910691	0.0313675	0.00430351	0.0130928	1.13842	0.87433	ENSG00000165071	-1.11035	2.43392	-1.38672	0.173605	0.230089	-5.85793	0.800702	0.192919	0.0455084	0.00566205	0.0253276	-0.623967	0.67043	ENSG00000165071	0.889508	2.43392	1.02932	0.309832	0.410593	-6.22565	0.864168	0.33193	0.101332	0.0193928	0.0676069	0.356017	0.601688	ENSG00000165071	1.99986	2.43392	2.49896	0.0168937	0.036149	-3.88272	0.800275	0.0725331	0.0227316	0.00360304	0.0115516	1.17187	0.82186	ENSG00000165071	3.98318	2.43392	4.73518	3.02288e-05	7.84636e-05	1.97044	0.841187	0.000314965	9.93707e-05	7.82786e-06	2.35861e-05	3.52093	0.931945	ENSG00000165071	2.056	2.43392	3.17748	0.00294803	0.00557745	-2.63639	0.647055	0.00860545	0.00330742	0.000289954	0.000754134	1.62441	0.670949	ENSG00000165071	5.00654	2.43392	5.77853	1.14433e-06	5.03886e-06	5.20602	0.866404	3.31748e-05	9.2075e-06	8.07098e-07	3.02556e-06	4.61678	0.922674	ENSG00000165071	-1.92717	2.43392	-2.53064	0.0156457	0.02486	-3.96524	0.761534	0.0333463	0.00932304	0.00085615	0.00317913	-1.41309	0.785306	ENSG00000165071	1.02336	2.43392	1.19725	0.238623	0.320373	-6.13885	0.854766	0.26222	0.0562545	0.00969737	0.0463456	0.459435	0.642402	ENSG00000165071	2.95054	2.43392	3.7657	0.000561888	0.00151797	-0.777493	0.783529	0.0046322	0.00145892	0.00016756	0.000537923	2.35971	0.836796
TAF1A	ENSG00000165072	0.26985	4.47059	0.575363	0.568436	0.733901	-6.95161	0.469008	0.490016	0.244799	0.107975	0.196764	0.120599	0.321938	ENSG00000165072	0.595504	4.47059	1.67064	0.103007	0.303944	-6.02533	0.356453	0.246613	0.146717	0.0621779	0.100091	0.270607	0.285482	ENSG00000165072	-0.654828	4.47059	-1.68635	0.0999193	0.211481	-5.93038	0.38831	0.145318	0.0792306	0.0217994	0.0381364	-0.450496	0.342669	ENSG00000165072	0.0749538	4.47059	0.175588	0.86155	0.939267	-7.21579	0.426874	0.64218	0.348533	0.198132	0.354871	0.0232434	0.239862	ENSG00000165072	1.92387	4.47059	3.30812	0.00206067	0.00896485	-2.06655	0.581559	0.0128346	0.00742461	0.00155681	0.00268549	1.44378	0.62606	ENSG00000165072	1.59572	4.47059	4.22483	0.000144029	0.00108057	0.119884	0.3777	0.00126132	0.00073652	0.000138133	0.000247295	1.30779	0.390325	ENSG00000165072	0.979338	4.47059	2.29076	0.0276121	0.0583972	-4.75338	0.427516	0.0394326	0.0182024	0.00316161	0.00638431	0.792359	0.412843	ENSG00000165072	1.46365	4.47059	2.86411	0.00677241	0.0258891	-3.29633	0.511031	0.0272232	0.0135532	0.00330587	0.00652796	0.991775	0.496265	ENSG00000165072	1.65402	4.47059	3.0855	0.00377877	0.0138676	-2.69924	0.536061	0.0227423	0.0135481	0.00244392	0.00399241	1.18838	0.558758	ENSG00000165072	1.00021	4.47059	2.36773	0.023088	0.0762911	-4.56697	0.422435	0.0721111	0.0429848	0.0114206	0.018416	0.654895	0.394755	ENSG00000165072	1.63417	4.47059	4.17402	0.000167833	0.0010204	-0.000301146	0.391508	0.00131723	0.000781532	0.00013184	0.000219961	1.34095	0.396396	ENSG00000165072	1.38869	4.47059	2.91202	0.00597954	0.0218324	-3.22833	0.476883	0.0239161	0.00976874	0.00209539	0.00498507	0.953597	0.485929	ENSG00000165072	2.06085	4.47059	4.49	6.43252e-05	0.000270628	1.19708	0.458987	0.000466173	0.000245078	3.16058e-05	5.79096e-05	1.81607	0.479531	ENSG00000165072	-2.29478	4.47059	-6.78435	4.81125e-08	6.93731e-07	8.09029	0.338246	6.59665e-07	3.18225e-07	3.71188e-08	7.93759e-08	-2.19749	0.358377	ENSG00000165072	2.15937	4.47059	5.18372	7.46077e-06	5.00289e-05	3.24171	0.416568	9.35496e-05	5.16273e-05	6.82802e-06	1.20415e-05	1.94672	0.455967	ENSG00000165072	-4.35563	4.47059	-10.4077	1.10553e-12	8.06571e-11	18.8431	0.418501	8.85295e-11	4.72873e-11	1.03317e-11	1.73362e-11	-4.22214	0.486829	ENSG00000165072	0.0985219	4.47059	0.252144	0.802288	0.858291	-7.05897	0.390736	0.505884	0.156836	0.0398466	0.126771	0.0601417	0.310537	ENSG00000165072	4.45415	4.47059	11.6204	4.45251e-14	2.00924e-11	22.0099	0.383303	6.26803e-12	3.64765e-12	8.41925e-13	1.46418e-12	4.32705	0.430835	ENSG00000165072	2.98553	4.47059	7.40162	7.06465e-09	4.71131e-08	10.0312	0.403361	8.83293e-08	4.16357e-08	3.62701e-09	8.10838e-09	2.86972	0.426042	ENSG00000165072	-1.04445	4.47059	-3.55406	0.00103328	0.00275179	-1.89741	0.293875	0.00244055	0.00118861	0.00013707	0.000277784	-0.907216	0.300634	ENSG00000165072	2.88915	4.47059	8.00248	1.12722e-09	1.3478e-08	11.8352	0.361032	3.23037e-08	1.89853e-08	1.91309e-09	3.14827e-09	2.79981	0.392661	ENSG00000165072	-4.02997	4.47059	-11.2533	1.15394e-13	3.97163e-12	21.0495	0.358114	3.20821e-12	1.54757e-12	2.55829e-13	5.29585e-13	-3.9466	0.337835	ENSG00000165072	-0.0963742	4.47059	-0.252639	0.801908	0.858714	-7.10704	0.38147	0.519575	0.181582	0.0422436	0.121961	-0.0578618	0.301005	ENSG00000165072	3.9336	4.47059	11.9382	1.97988e-14	2.56626e-12	22.7793	0.329497	2.06145e-12	1.04972e-12	2.29237e-13	4.13346e-13	3.82111	0.406149	ENSG00000165072	3.00538	4.47059	6.59128	8.8142e-08	3.55721e-07	7.57794	0.455963	7.48538e-07	3.40893e-07	2.72762e-08	6.03275e-08	2.84537	0.481955	ENSG00000165072	-1.6784	4.47059	-5.37733	4.05897e-06	1.33914e-05	3.48913	0.312125	1.51187e-05	9.03506e-06	8.04673e-07	1.39492e-06	-1.56684	0.326029	ENSG00000165072	2.64368	4.47059	6.46695	1.30294e-07	6.87231e-07	7.11711	0.408798	1.413e-06	6.14096e-07	5.26196e-08	1.2752e-07	2.49062	0.435101	ENSG00000165072	-4.68378	4.47059	-11.6487	4.14038e-14	8.63808e-13	22.0679	0.402085	8.87956e-13	3.81548e-13	5.13461e-14	1.21332e-13	-4.5486	0.362311	ENSG00000165072	-0.361698	4.47059	-0.832807	0.410155	0.500634	-6.74821	0.434312	0.309483	0.086685	0.0169282	0.0560234	-0.228191	0.359441	ENSG00000165072	4.32208	4.47059	11.6486	4.14149e-14	2.36901e-12	22.0624	0.371038	2.14356e-12	9.62999e-13	1.44508e-13	3.11874e-13	4.23983	0.427537
SMYD2	ENSG00000165092	-2.47103	9.17776	-5.70146	1.45984e-06	5.01055e-05	4.57251	0.433403	0.000124336	9.04865e-05	1.60105e-05	2.21661e-05	-2.12818	0.37451	ENSG00000165092	-0.149377	9.17776	-0.359383	0.721297	0.879708	-7.40914	0.415649	0.548405	0.242869	0.134367	0.276195	-0.050502	0.245523	ENSG00000165092	-0.380784	9.17776	-0.868295	0.390681	0.555887	-7.0545	0.438542	0.342232	0.149422	0.0538995	0.103789	-0.233854	0.356356	ENSG00000165092	-0.92524	9.17776	-2.18427	0.0351795	0.163598	-5.16653	0.423591	0.207282	0.147742	0.0563018	0.0773846	-0.416282	0.380102	ENSG00000165092	-1.69298	9.17776	-3.22345	0.00260086	0.0108561	-2.58922	0.525208	0.0133638	0.00801068	0.00169279	0.00280925	-1.28476	0.55343	ENSG00000165092	-0.850356	9.17776	-1.97975	0.0550055	0.12252	-5.54291	0.429528	0.0964331	0.0451972	0.0107077	0.0218698	-0.566278	0.392314	ENSG00000165092	0.106403	9.17776	0.225767	0.822592	0.872498	-7.36558	0.471296	0.487798	0.120333	0.0305274	0.118036	0.0773713	0.40958	ENSG00000165092	-0.33391	9.17776	-0.675546	0.503417	0.641728	-7.10551	0.494282	0.374428	0.127071	0.0435047	0.109854	-0.20216	0.39407	ENSG00000165092	0.778045	9.17776	1.71242	0.0949665	0.183429	-5.96675	0.454355	0.15842	0.0887348	0.0212997	0.0359743	0.509155	0.412156	ENSG00000165092	-0.700978	9.17776	-1.4678	0.150383	0.29497	-6.26866	0.47757	0.22422	0.113761	0.0367204	0.0680022	-0.38764	0.390907	ENSG00000165092	0.487187	9.17776	1.15798	0.254094	0.380142	-6.80197	0.42072	0.248876	0.105328	0.029698	0.0601916	0.318206	0.361738	ENSG00000165092	0.591329	9.17776	1.35121	0.184614	0.307617	-6.5283	0.437628	0.190884	0.0640556	0.0182163	0.0478494	0.369631	0.365871	ENSG00000165092	-3.52344	9.17776	-8.51258	2.44527e-10	5.45664e-09	13.3114	0.413909	8.0712e-09	4.38565e-09	6.29132e-10	1.1295e-09	-3.38133	0.464796	ENSG00000165092	-1.78033	9.17776	-4.49203	6.3927e-05	0.000338794	0.920349	0.396331	0.000457858	0.000200723	2.8901e-05	6.46997e-05	-1.56406	0.44525	ENSG00000165092	-2.54005	9.17776	-6.28834	2.2871e-07	2.43159e-06	6.4766	0.40393	4.36854e-06	2.44881e-06	3.3184e-07	5.79299e-07	-2.38153	0.440841	ENSG00000165092	1.74311	9.17776	4.24254	0.000136536	0.000548486	0.244843	0.410864	0.000783898	0.00044078	5.97481e-05	0.000108781	1.53538	0.439476	ENSG00000165092	0.983385	9.17776	2.70816	0.0100843	0.0246345	-3.96262	0.363119	0.0287156	0.0155739	0.00255763	0.0046713	0.738991	0.366875	ENSG00000165092	-0.75972	9.17776	-1.90373	0.0645361	0.1234	-5.42351	0.39907	0.119699	0.0622921	0.0131742	0.024761	-0.505184	0.382967	ENSG00000165092	-5.61368	9.17776	-15.313	7.58837e-18	9.24567e-16	30.548	0.366595	3.33067e-16	1.44386e-16	2.31889e-17	5.08545e-17	-5.58593	0.399376	ENSG00000165092	-1.54892	9.17776	-4.29647	0.000115986	0.000393752	0.197007	0.36051	0.000500527	0.000226259	2.61988e-05	5.86463e-05	-1.36856	0.392882	ENSG00000165092	-3.08451	9.17776	-8.60756	1.8458e-10	2.66461e-09	13.4762	0.358349	5.85819e-09	3.42186e-09	3.81927e-10	6.678e-10	-3.01248	0.375808	ENSG00000165092	4.06476	9.17776	11.2885	1.0525e-13	3.70626e-12	21.0509	0.360079	2.98325e-12	1.43344e-12	2.2799e-13	4.7973e-13	3.97411	0.335865	ENSG00000165092	2.52917	9.17776	7.02213	2.29006e-08	2.58832e-07	8.71299	0.360172	5.24997e-07	3.33419e-07	3.92061e-08	6.34911e-08	2.38107	0.383119	ENSG00000165092	-1.53558	9.17776	-4.31389	0.000110021	0.00046277	0.323991	0.355962	0.000724384	0.000386127	5.01781e-05	9.68394e-05	-1.35087	0.384038	ENSG00000165092	-5.32282	9.17776	-14.4369	5.17186e-17	2.06603e-15	28.6048	0.368696	1.55431e-15	6.45046e-16	7.52474e-17	1.80797e-16	-5.30206	0.396118	ENSG00000165092	-2.73709	9.17776	-7.60299	3.80416e-09	2.36358e-08	10.3746	0.360002	3.43895e-08	1.91294e-08	1.7245e-09	3.18028e-09	-2.60913	0.378346	ENSG00000165092	-2.98036	9.17776	-8.30288	4.56683e-10	4.01749e-09	12.4859	0.358955	6.89332e-09	3.12849e-09	3.01414e-10	6.52429e-10	-2.86689	0.372185	ENSG00000165092	2.58573	9.17776	7.12249	1.67604e-08	8.14878e-08	8.95228	0.363038	1.08629e-07	5.44789e-08	4.92946e-09	1.03621e-08	2.50465	0.386495	ENSG00000165092	2.34246	9.17776	6.43277	1.45094e-07	1.01141e-06	6.80345	0.364145	1.71631e-06	8.65572e-07	9.35447e-08	1.8983e-07	2.21287	0.374409	ENSG00000165092	-0.243275	9.17776	-0.674477	0.50409	0.582053	-7.22618	0.360687	0.345482	0.101282	0.0183356	0.0574727	-0.173988	0.314192
SUSD4	ENSG00000165097	0.180687	5.10893	0.662637	0.51156	0.690468	-6.94007	0.272678	0.490547	0.306542	0.13634	0.197125	0.109626	0.22488	ENSG00000165097	-0.277191	5.10893	-1.12052	0.269522	0.530082	-6.63829	0.247377	0.35468	0.220926	0.117783	0.157029	-0.148208	0.195531	ENSG00000165097	-0.936947	5.10893	-3.36914	0.0017396	0.00972103	-2.10419	0.278097	0.00649368	0.00457162	0.000988708	0.00138695	-0.771649	0.266154	ENSG00000165097	-0.233666	5.10893	-0.913991	0.366482	0.627226	-6.82328	0.255655	0.487591	0.348712	0.198258	0.241144	-0.110719	0.192235	ENSG00000165097	-0.80445	5.10893	-2.58031	0.0138581	0.040212	-3.9507	0.311765	0.0315382	0.0218201	0.0048007	0.0066832	-0.684252	0.307837	ENSG00000165097	-0.262998	5.10893	-1.07719	0.288184	0.426224	-6.70643	0.244152	0.272717	0.142819	0.0466339	0.0725239	-0.20521	0.230712	ENSG00000165097	-0.929875	5.10893	-3.27137	0.00228049	0.0071539	-2.36548	0.284246	0.00436068	0.00264121	0.000439801	0.000705345	-0.833888	0.287117	ENSG00000165097	-0.545569	5.10893	-1.91738	0.0627262	0.140196	-5.37496	0.284538	0.0863376	0.050669	0.0134644	0.0213526	-0.449976	0.270736	ENSG00000165097	-0.985137	5.10893	-3.88743	0.000393586	0.00211346	-0.7771	0.253416	0.00195045	0.00150208	0.000257668	0.000331823	-0.871174	0.259148	ENSG00000165097	0.0141931	5.10893	0.0547488	0.956625	0.975684	-7.22368	0.25924	0.629827	0.28936	0.110545	0.243025	0.00911205	0.212002	ENSG00000165097	0.00707189	5.10893	0.0299023	0.976301	0.985196	-7.32644	0.2365	0.612198	0.242075	0.0717882	0.184943	0.00510779	0.205631	ENSG00000165097	-0.311902	5.10893	-1.31711	0.195684	0.32154	-6.46231	0.236807	0.184553	0.0866964	0.0277484	0.0466001	-0.253769	0.226733	ENSG00000165097	-0.6408	5.10893	-2.46623	0.0182778	0.0376559	-4.21796	0.25983	0.032081	0.0193501	0.00294928	0.00459653	-0.547226	0.260179	ENSG00000165097	-0.698093	5.10893	-2.99692	0.00478411	0.0135652	-3.0405	0.232937	0.00843846	0.00449586	0.000736229	0.00134424	-0.600832	0.227329	ENSG00000165097	-0.877701	5.10893	-3.66016	0.00076259	0.00273598	-1.30095	0.239799	0.00240582	0.00159083	0.000220354	0.000338955	-0.764821	0.246598	ENSG00000165097	-0.0572935	5.10893	-0.227765	0.82105	0.868081	-7.01315	0.251547	0.537459	0.212734	0.0507219	0.126212	-0.0422998	0.221779	ENSG00000165097	-0.236901	5.10893	-1.06103	0.29537	0.40282	-6.5858	0.223275	0.283927	0.152203	0.0384361	0.0594263	-0.18341	0.211867	ENSG00000165097	-0.179608	5.10893	-0.760296	0.451767	0.569974	-6.69755	0.236234	0.394748	0.209756	0.0608933	0.0997825	-0.1276	0.21058	ENSG00000165097	0.476834	5.10893	2.2299	0.0317361	0.0514946	-4.98325	0.213836	0.0407523	0.0224714	0.00248114	0.00422849	0.428557	0.215326	ENSG00000165097	-0.0383369	5.10893	-0.195791	0.845816	0.885726	-7.3612	0.195805	0.517287	0.163015	0.0327797	0.104063	-0.0315633	0.182621	ENSG00000165097	-0.17442	5.10893	-0.913708	0.366629	0.466528	-6.99115	0.190893	0.342254	0.190362	0.0449637	0.0668733	-0.133695	0.181045	ENSG00000165097	-0.515171	5.10893	-2.53223	0.0155856	0.0271272	-4.22289	0.203446	0.0220997	0.0133107	0.00144378	0.00231985	-0.475539	0.202058	ENSG00000165097	-0.651254	5.10893	-3.22364	0.00259952	0.00721471	-2.58634	0.202025	0.0079288	0.00579295	0.000795716	0.00108365	-0.564699	0.205695	ENSG00000165097	-0.136083	5.10893	-0.710513	0.481723	0.579639	-7.05348	0.191529	0.379482	0.178277	0.0434838	0.0794402	-0.10573	0.178002	ENSG00000165097	-0.515375	5.10893	-2.51258	0.0163464	0.0262127	-4.4694	0.205117	0.0215353	0.0126587	0.00116046	0.00187551	-0.485946	0.208577	ENSG00000165097	-0.0312157	5.10893	-0.162418	0.871837	0.895363	-7.47415	0.192193	0.565928	0.230447	0.0345913	0.0899086	-0.0239871	0.173541	ENSG00000165097	-0.493394	5.10893	-2.5849	0.0137028	0.0252885	-4.36536	0.190876	0.0178124	0.00999509	0.00105286	0.00183855	-0.457806	0.190449	ENSG00000165097	0.484159	5.10893	2.44025	0.0194491	0.0302911	-4.56126	0.198405	0.0241394	0.0141288	0.00132217	0.00210632	0.463727	0.201477	ENSG00000165097	0.0219802	5.10893	0.110689	0.912445	0.932967	-7.37446	0.198576	0.559699	0.189408	0.0408091	0.121789	0.017115	0.179568	ENSG00000165097	-0.462179	5.10893	-2.40545	0.021125	0.0378455	-4.60979	0.192138	0.0289481	0.0170707	0.00217659	0.00344909	-0.418481	0.185771
DUSP10	ENSG00000165102	-1.06075	5.61521	-4.16042	0.000174836	0.00249438	0.00560339	0.254962	0.00215831	0.00174991	0.000379719	0.000473045	-0.881791	0.275584	ENSG00000165102	-0.522303	5.61521	-2.22382	0.0321773	0.146006	-4.98774	0.234868	0.112262	0.0800433	0.0291711	0.0388163	-0.331002	0.222147	ENSG00000165102	-0.638799	5.61521	-2.44564	0.0192006	0.062218	-4.43629	0.261199	0.0400619	0.0274216	0.00647587	0.00910551	-0.535603	0.248928	ENSG00000165102	-0.117132	5.61521	-0.482191	0.632435	0.82228	-7.22027	0.242916	0.607104	0.410925	0.232333	0.328802	-0.053168	0.170506	ENSG00000165102	-0.972972	5.61521	-3.29661	0.00212727	0.00918123	-2.29926	0.295143	0.00677712	0.00492843	0.00101489	0.00137795	-0.850757	0.290657	ENSG00000165102	-0.180126	5.61521	-0.76582	0.448513	0.585083	-7.07261	0.235206	0.370667	0.183309	0.0603476	0.105186	-0.13715	0.217052	ENSG00000165102	-0.969859	5.61521	-3.58392	0.000948916	0.00344608	-1.61736	0.270614	0.00201341	0.0012606	0.000206562	0.000325983	-0.879786	0.278045	ENSG00000165102	0.406255	5.61521	1.47015	0.14975	0.266553	-6.16334	0.276336	0.166862	0.0930828	0.0285226	0.0436118	0.332234	0.266471	ENSG00000165102	0.0877739	5.61521	0.361654	0.719613	0.813563	-7.28857	0.242702	0.559258	0.308741	0.0979658	0.180475	0.0574217	0.204042	ENSG00000165102	0.342177	5.61521	1.35042	0.184864	0.339437	-6.38082	0.253385	0.241969	0.154897	0.0579258	0.0747179	0.252131	0.240296	ENSG00000165102	-0.33106	5.61521	-1.43844	0.15849	0.266314	-6.36672	0.230152	0.185017	0.109913	0.0314747	0.0425381	-0.271638	0.226996	ENSG00000165102	0.523387	5.61521	2.20535	0.0335498	0.0845091	-5.03074	0.237326	0.0470344	0.0253999	0.0060519	0.0104367	0.441117	0.229245	ENSG00000165102	0.0242691	5.61521	0.0999738	0.92089	0.943185	-7.19715	0.242755	0.575922	0.212792	0.0509397	0.13785	0.0179531	0.213644	ENSG00000165102	-0.740126	5.61521	-3.34153	0.00187848	0.00619751	-2.24792	0.221493	0.00378313	0.00210825	0.000325672	0.000562773	-0.646536	0.21963	ENSG00000165102	-0.532062	5.61521	-2.32759	0.0253566	0.053648	-4.65372	0.228589	0.0406467	0.0253275	0.00439609	0.00667138	-0.460468	0.220895	ENSG00000165102	-0.764395	5.61521	-3.23698	0.00250633	0.00688859	-2.42874	0.236144	0.00637822	0.00426428	0.000601986	0.000871032	-0.675052	0.246857	ENSG00000165102	-0.556331	5.61521	-2.64787	0.0117266	0.0280095	-3.97041	0.210105	0.0239854	0.0160063	0.00263457	0.00388328	-0.482777	0.205474	ENSG00000165102	0.208064	5.61521	0.92549	0.360549	0.480995	-6.64958	0.224815	0.346694	0.195599	0.0561442	0.0846403	0.152085	0.206291	ENSG00000165102	-0.397678	5.61521	-2.02873	0.0495328	0.076403	-5.5018	0.196024	0.0600969	0.0336471	0.00385961	0.00664308	-0.3597	0.19873	ENSG00000165102	-0.62363	5.61521	-3.25732	0.00237035	0.00577155	-2.6621	0.191455	0.00385061	0.00224934	0.000262196	0.000435968	-0.568848	0.188495	ENSG00000165102	-0.0103952	5.61521	-0.0545661	0.95677	0.969179	-7.45663	0.190506	0.614705	0.260911	0.0624043	0.149612	-0.0073713	0.16431	ENSG00000165102	-0.225952	5.61521	-1.17739	0.246358	0.311534	-6.65219	0.191909	0.226525	0.116383	0.0191662	0.0304834	-0.195095	0.194107	ENSG00000165102	0.387283	5.61521	2.01647	0.050856	0.0916341	-5.39438	0.19206	0.0857868	0.059312	0.0102369	0.0140305	0.333839	0.190821	ENSG00000165102	0.613235	5.61521	3.24228	0.00247022	0.00696211	-2.62337	0.189137	0.00606313	0.00399275	0.000572102	0.000869092	0.534909	0.190191	ENSG00000165102	0.0211561	5.61521	0.108429	0.914226	0.931037	-7.54246	0.195115	0.563766	0.196277	0.0294921	0.0864485	0.0168439	0.178852	ENSG00000165102	0.0496078	5.61521	0.263485	0.7936	0.828625	-7.51543	0.188276	0.535673	0.230185	0.0345414	0.0841269	0.0381404	0.170835	ENSG00000165102	0.844053	5.61521	4.35028	9.85144e-05	0.0002924	0.314137	0.194022	0.000215579	0.000131217	1.22343e-05	2.02787e-05	0.791092	0.195601	ENSG00000165102	0.0284517	5.61521	0.148901	0.882419	0.901509	-7.4575	0.191078	0.549752	0.194173	0.0276616	0.0806808	0.0228544	0.176209	ENSG00000165102	0.822896	5.61521	4.2267	0.000143218	0.00049587	0.0409456	0.19469	0.000437448	0.00028191	3.13362e-05	4.76897e-05	0.753267	0.206752	ENSG00000165102	0.794445	5.61521	4.14235	0.000184578	0.000560823	-0.171406	0.191786	0.000493837	0.000319034	3.3159e-05	5.06941e-05	0.733476	0.20975
HHIPL2	ENSG00000165105	-1.06831	3.24967	-1.06251	0.294708	0.491443	-6.04792	1.00546	0.425602	0.183776	0.0696448	0.163407	-0.233638	0.511538	ENSG00000165105	-1.57447	3.24967	-1.68907	0.0993931	0.296961	-5.3027	0.932151	0.372079	0.165345	0.0739412	0.1669	-0.271911	0.481392	ENSG00000165105	-2.11431	3.24967	-1.86166	0.070395	0.164089	-4.84911	1.13571	0.243834	0.084221	0.02358	0.0689057	-0.543235	0.667245	ENSG00000165105	0.252706	3.24967	0.259637	0.796544	0.908437	-6.62449	0.973303	0.615341	0.292246	0.151905	0.334806	0.0336067	0.356731	ENSG00000165105	-1.34203	3.24967	-1.15317	0.25604	0.385039	-5.85398	1.16377	0.319987	0.104306	0.0280576	0.0845219	-0.477219	0.759073	ENSG00000165105	-0.942175	3.24967	-1.00805	0.319802	0.459969	-6.19082	0.934649	0.339792	0.0896523	0.0250327	0.0939124	-0.318522	0.580456	ENSG00000165105	-0.677547	3.24967	-0.581986	0.564012	0.665281	-6.34585	1.1642	0.397041	0.0684998	0.0153791	0.0883165	-0.265672	0.741701	ENSG00000165105	1.78941	3.24967	1.62253	0.112954	0.21673	-5.28167	1.10285	0.238051	0.0686322	0.0196193	0.0648509	0.586484	0.738174	ENSG00000165105	-0.273718	3.24967	-0.292946	0.771157	0.849585	-6.67087	0.934364	0.514154	0.153981	0.0457649	0.158838	-0.0953816	0.558127	ENSG00000165105	0.632292	3.24967	0.649392	0.51999	0.684999	-6.44042	0.973668	0.451843	0.145323	0.0521624	0.159527	0.172237	0.524736	ENSG00000165105	1.43676	3.24967	1.47597	0.148186	0.253618	-5.59336	0.973432	0.247361	0.0739628	0.0175193	0.0595013	0.532934	0.671374	ENSG00000165105	1.5367	3.24967	1.66795	0.103543	0.198922	-5.36268	0.921309	0.208499	0.0499799	0.013212	0.0535027	0.5698	0.666103	ENSG00000165105	-3.35639	3.24967	-3.63938	0.000809551	0.00251943	-0.873525	0.922242	0.00999893	0.00358634	0.00046704	0.00131786	-2.50287	1.09353	ENSG00000165105	-4.06674	3.24967	-4.75127	2.87593e-05	0.000172953	2.28472	0.855926	0.00113845	0.000320636	4.45806e-05	0.000174572	-3.3177	1.02365	ENSG00000165105	-4.70799	3.24967	-5.34155	4.54295e-06	3.25596e-05	4.06039	0.881391	0.00023467	8.99768e-05	1.20153e-05	3.25887e-05	-4.16562	0.989312	ENSG00000165105	-0.710352	3.24967	-0.780407	0.439984	0.538879	-6.20214	0.910233	0.362123	0.0880282	0.0171254	0.0737455	-0.309972	0.634949	ENSG00000165105	-1.35161	3.24967	-1.67039	0.103056	0.171906	-5.258	0.809155	0.197247	0.0634474	0.0120587	0.0387057	-0.614031	0.666344	ENSG00000165105	-0.641254	3.24967	-0.734394	0.467215	0.58475	-6.16747	0.873175	0.406157	0.118298	0.0289938	0.103652	-0.23038	0.554521	ENSG00000165105	-2.31039	3.24967	-3.63129	0.000828568	0.00191054	-1.27057	0.636245	0.00409841	0.00143897	0.000140717	0.000391274	-1.89094	0.696117	ENSG00000165105	-3.5269	3.24967	-5.8895	8.05843e-07	4.6933e-06	5.49702	0.598845	1.76907e-05	6.11338e-06	6.48546e-07	1.96939e-06	-3.19175	0.641285	ENSG00000165105	-2.34098	3.24967	-3.84075	0.00045136	0.00140397	-0.664581	0.60951	0.00484663	0.0022213	0.000257958	0.00056244	-1.88479	0.709068	ENSG00000165105	-1.21651	3.24967	-1.98633	0.0542411	0.0826506	-4.98643	0.612441	0.0820603	0.0258199	0.0029708	0.00939434	-0.835043	0.584147	ENSG00000165105	-0.0305892	3.24967	-0.0493981	0.960861	0.972272	-6.90137	0.619238	0.559338	0.14336	0.0315548	0.136491	-0.0140153	0.423846	ENSG00000165105	1.18592	3.24967	1.98177	0.0547689	0.0980752	-5.01908	0.598413	0.112722	0.0382659	0.00645426	0.0191935	0.700822	0.561387	ENSG00000165105	-4.02087	3.24967	-5.62711	1.8462e-06	5.94258e-06	4.72069	0.714553	2.21875e-05	7.83507e-06	5.98674e-07	1.68162e-06	-3.71153	0.765666	ENSG00000165105	-4.33137	3.24967	-6.3148	2.10403e-07	9.12944e-07	6.85204	0.685907	4.81213e-06	1.95311e-06	1.71882e-07	4.43711e-07	-3.91243	0.747345	ENSG00000165105	-2.24104	3.24967	-3.09446	0.00368902	0.00771357	-2.59203	0.72421	0.0158456	0.00441854	0.000472248	0.00161678	-1.64203	0.78575	ENSG00000165105	-0.310498	3.24967	-0.445325	0.65861	0.707317	-6.77925	0.697239	0.400784	0.0677453	0.00809031	0.0509226	-0.193891	0.563021	ENSG00000165105	1.77983	3.24967	2.47337	0.0179673	0.0356769	-3.96572	0.719596	0.0573179	0.0171053	0.00237234	0.00815595	1.14479	0.744959	ENSG00000165105	2.09033	3.24967	2.95375	0.00536075	0.0112419	-2.82986	0.707687	0.0213069	0.00669105	0.000791789	0.00258616	1.56124	0.776768
TP53BP2	ENSG00000165113	-0.00624686	4.66183	-0.018502	0.985335	0.99316	-7.243	0.337631	0.650891	0.310983	0.138206	0.283604	-0.00338152	0.25191	ENSG00000165113	0.305922	4.66183	0.931999	0.357218	0.617968	-6.84206	0.328243	0.410801	0.224449	0.12066	0.189591	0.131632	0.229656	ENSG00000165113	0.196882	4.66183	0.580721	0.564855	0.708824	-7.09167	0.339031	0.434159	0.198315	0.0735663	0.14142	0.134254	0.290067	ENSG00000165113	-0.0482628	4.66183	-0.14677	0.884089	0.950401	-7.27675	0.328832	0.661779	0.381467	0.218547	0.367763	-0.0182093	0.204255	ENSG00000165113	-1.04317	4.66183	-2.57578	0.0140128	0.0405759	-3.99196	0.40499	0.0351038	0.0222534	0.00491588	0.00755242	-0.818032	0.390032	ENSG00000165113	-0.311089	4.66183	-0.924933	0.360835	0.502567	-6.8325	0.336337	0.30658	0.1317	0.042552	0.0835814	-0.216237	0.292798	ENSG00000165113	-0.269719	4.66183	-0.739764	0.463987	0.572652	-6.94051	0.364602	0.330133	0.119245	0.0302892	0.0705909	-0.215444	0.337812	ENSG00000165113	-0.926925	4.66183	-2.422	0.0203123	0.0597791	-4.38112	0.382711	0.0422236	0.0230735	0.005817	0.0104321	-0.690211	0.357125	ENSG00000165113	-1.03692	4.66183	-2.99218	0.00484448	0.0169759	-3.14824	0.346544	0.017961	0.0123641	0.00225317	0.00313149	-0.835167	0.349949	ENSG00000165113	-0.61701	4.66183	-1.65162	0.10685	0.232933	-5.81125	0.373579	0.172625	0.0996403	0.0309262	0.0502031	-0.401615	0.333277	ENSG00000165113	-0.466602	4.66183	-1.43247	0.160181	0.268563	-6.28053	0.325732	0.180308	0.0918425	0.0238428	0.0411055	-0.345912	0.301012	ENSG00000165113	-0.878662	4.66183	-2.59939	0.0132225	0.0409618	-4.09306	0.338026	0.02796	0.0132857	0.00293944	0.00590361	-0.663656	0.320894	ENSG00000165113	0.516306	4.66183	1.59775	0.118377	0.184817	-5.90777	0.323145	0.137281	0.0674622	0.0118344	0.0224365	0.397576	0.307545	ENSG00000165113	1.11952	4.66183	3.56495	0.0010017	0.00361622	-1.55926	0.314035	0.00310814	0.00148361	0.000226374	0.000460609	0.941456	0.330244	ENSG00000165113	1.13513	4.66183	3.61529	0.000867474	0.00305383	-1.44705	0.313981	0.00332513	0.0019875	0.000285286	0.000478783	0.968148	0.337172	ENSG00000165113	0.603215	4.66183	1.86949	0.0692714	0.117828	-5.38132	0.322662	0.0950109	0.0500682	0.00846528	0.015331	0.470941	0.312895	ENSG00000165113	0.618826	4.66183	2.18751	0.034925	0.0704163	-4.90947	0.282891	0.0606362	0.0348345	0.0060182	0.0102233	0.485524	0.270671	ENSG00000165113	0.0156116	4.66183	0.0498968	0.960466	0.975456	-7.0016	0.312878	0.592909	0.214232	0.0621739	0.172522	0.0098253	0.252263	ENSG00000165113	0.313177	4.66183	1.09228	0.281582	0.350618	-6.77213	0.286718	0.227765	0.0877871	0.0137211	0.0310852	0.251311	0.271794	ENSG00000165113	1.22856	4.66183	4.2435	0.000136139	0.000452584	0.237276	0.289516	0.0004421	0.000223441	2.56005e-05	5.08743e-05	1.09506	0.303493	ENSG00000165113	0.889987	4.66183	3.18387	0.00289723	0.00737104	-2.73762	0.27953	0.00853417	0.00530879	0.000600115	0.000952775	0.755698	0.284962	ENSG00000165113	0.915383	4.66183	3.208	0.00271295	0.00562056	-2.5586	0.285344	0.00532679	0.00291935	0.000302745	0.000547343	0.808486	0.291296	ENSG00000165113	0.57681	4.66183	2.05022	0.0472851	0.0861168	-5.20407	0.281341	0.0827737	0.0502805	0.00843804	0.0134648	0.444409	0.273713	ENSG00000165113	-0.338573	4.66183	-1.20101	0.237178	0.328907	-6.49551	0.281907	0.222844	0.0970889	0.0202217	0.0414962	-0.246132	0.253908	ENSG00000165113	-0.257143	4.66183	-0.919623	0.363569	0.425444	-7.01284	0.279618	0.27114	0.103264	0.0144698	0.0315988	-0.216626	0.270644	ENSG00000165113	1.07815	4.66183	3.81626	0.000484883	0.00106428	-1.09774	0.282515	0.000947012	0.000571554	4.88929e-05	8.11648e-05	0.990037	0.279912	ENSG00000165113	0.477926	4.66183	1.72545	0.0925669	0.13572	-5.97072	0.276986	0.0893973	0.0370276	0.00504155	0.0114497	0.407372	0.269614	ENSG00000165113	1.33529	4.66183	4.76678	2.74104e-05	7.25387e-05	1.75418	0.280125	7.34979e-05	4.15431e-05	3.35977e-06	5.96327e-06	1.2565	0.29439	ENSG00000165113	0.735069	4.66183	2.63937	0.0119771	0.0250049	-4.06953	0.278501	0.0215639	0.0110259	0.00148301	0.00283107	0.607589	0.279343	ENSG00000165113	-0.600225	4.66183	-2.13845	0.0389669	0.0649132	-5.07282	0.280682	0.0505255	0.0242689	0.00316629	0.00630328	-0.494927	0.273576
ATP8B2	ENSG00000165118	-0.235602	2.87163	-0.680686	0.500195	0.680252	-6.57788	0.346124	0.468334	0.269095	0.120775	0.185912	-0.130172	0.268232	ENSG00000165118	-0.210081	2.87163	-0.646125	0.52208	0.749855	-6.67179	0.32514	0.481768	0.248563	0.138133	0.233569	-0.0885918	0.218942	ENSG00000165118	-0.769384	2.87163	-2.13665	0.0391231	0.10614	-4.61253	0.360089	0.0759022	0.0451539	0.0114536	0.0185656	-0.560347	0.326951	ENSG00000165118	0.287251	2.87163	0.872588	0.388366	0.645545	-6.49635	0.329194	0.492915	0.328056	0.183362	0.244371	0.115734	0.224876	ENSG00000165118	-1.13541	2.87163	-2.92683	0.00575258	0.0202512	-2.83926	0.387933	0.0176323	0.0116046	0.00249983	0.00368798	-0.914687	0.377302	ENSG00000165118	-0.51851	2.87163	-1.65669	0.105814	0.201981	-5.58177	0.31298	0.133537	0.0693797	0.0180931	0.0315836	-0.387384	0.288759	ENSG00000165118	-1.74185	2.87163	-4.82019	2.32233e-05	0.000154703	2.34611	0.361364	0.000109139	6.29779e-05	1.02189e-05	1.7484e-05	-1.531	0.3523	ENSG00000165118	-0.337239	2.87163	-0.936229	0.355065	0.504774	-6.37656	0.36021	0.299246	0.130798	0.0450181	0.0837013	-0.243739	0.318715	ENSG00000165118	-0.899813	2.87163	-2.94565	0.00547591	0.0188045	-2.99688	0.305472	0.0182718	0.0130264	0.0023528	0.00319287	-0.745129	0.306021	ENSG00000165118	-0.308429	2.87163	-0.945105	0.350574	0.527135	-6.43337	0.326343	0.348047	0.187789	0.0750606	0.115269	-0.198917	0.27903	ENSG00000165118	-0.972462	2.87163	-3.34797	0.00184517	0.00744916	-2.01277	0.290463	0.00599765	0.00386494	0.000678518	0.00103768	-0.828541	0.298076	ENSG00000165118	-0.62449	2.87163	-2.12958	0.0397405	0.095995	-4.82171	0.293245	0.0570513	0.0275689	0.00665793	0.0128571	-0.49003	0.275355	ENSG00000165118	-0.806199	2.87163	-2.45916	0.0185899	0.0382149	-3.90912	0.327834	0.0345506	0.0188903	0.00288854	0.00502571	-0.658536	0.330505	ENSG00000165118	-0.167878	2.87163	-0.546283	0.588064	0.680061	-6.61019	0.307309	0.379706	0.105713	0.0278476	0.085958	-0.126363	0.273126	ENSG00000165118	-1.1345	2.87163	-3.68828	0.000703213	0.00254771	-0.906404	0.307596	0.00275768	0.00166669	0.000235064	0.000391472	-0.974168	0.331032	ENSG00000165118	0.638321	2.87163	1.97769	0.0552467	0.0974415	-4.79909	0.322761	0.0804802	0.0430301	0.00715808	0.0128535	0.502443	0.316117	ENSG00000165118	-0.3283	2.87163	-1.15829	0.253972	0.357816	-6.13201	0.283436	0.247566	0.121093	0.0280051	0.0503164	-0.241281	0.258814	ENSG00000165118	-0.966621	2.87163	-3.14839	0.00318999	0.0103964	-2.18526	0.307021	0.0125285	0.00805687	0.00149338	0.00231417	-0.804224	0.339663	ENSG00000165118	-0.272416	2.87163	-1.02879	0.310082	0.381081	-6.51189	0.264794	0.246858	0.0979688	0.0159074	0.034036	-0.221041	0.252146	ENSG00000165118	0.391425	2.87163	1.48717	0.145218	0.20938	-5.87815	0.263201	0.128534	0.0518006	0.00826175	0.0181089	0.329861	0.251732	ENSG00000165118	-0.0778632	2.87163	-0.310796	0.757654	0.818373	-6.97859	0.250529	0.511878	0.207662	0.0498476	0.117238	-0.0550584	0.21654	ENSG00000165118	0.663841	2.87163	2.53907	0.0153284	0.0267297	-3.86127	0.261451	0.022038	0.0119325	0.0013114	0.00231698	0.584597	0.257535	ENSG00000165118	0.194553	2.87163	0.759157	0.45244	0.552468	-6.63344	0.256275	0.384068	0.194642	0.0462343	0.0821963	0.13929	0.227927	ENSG00000165118	-0.469288	2.87163	-1.84308	0.0731243	0.123966	-5.25905	0.254621	0.0958565	0.0495702	0.00873807	0.016144	-0.366487	0.241556	ENSG00000165118	-0.199768	2.87163	-0.812577	0.42152	0.484727	-6.82627	0.245845	0.311173	0.123887	0.0179166	0.0379934	-0.168349	0.238241	ENSG00000165118	1.05546	2.87163	4.31347	0.000110162	0.000274761	0.58032	0.244689	0.00023571	0.000152241	1.30267e-05	1.94229e-05	0.987296	0.243936	ENSG00000165118	0.270109	2.87163	1.1367	0.26278	0.335468	-6.53215	0.237626	0.20847	0.0827339	0.0143908	0.0295883	0.231073	0.231996	ENSG00000165118	1.25523	2.87163	5.1318	8.78038e-06	2.53868e-05	3.10654	0.244598	2.41706e-05	1.45231e-05	1.17858e-06	1.94618e-06	1.19436	0.260171	ENSG00000165118	0.469877	2.87163	1.94112	0.0596844	0.0998482	-5.23857	0.242065	0.0724807	0.0365584	0.0057238	0.0107273	0.391277	0.233063	ENSG00000165118	-0.785349	2.87163	-3.24536	0.00244945	0.00559089	-2.28901	0.241992	0.00506667	0.00288569	0.000343421	0.00058974	-0.695408	0.255326
FLG2	ENSG00000165119	0.735683	8.10799	6.82774	4.20061e-08	2.57187e-06	8.06276	0.107749	6.0773e-07	5.55134e-07	8.04631e-08	8.09742e-08	0.680063	0.116784	ENSG00000165119	0.749951	8.10799	7.05798	2.04825e-08	1.84304e-06	8.76124	0.106256	5.42982e-07	4.78945e-07	3.95486e-08	4.83786e-08	0.723937	0.114772	ENSG00000165119	0.541896	8.10799	4.89312	1.85109e-05	0.000281814	2.01831	0.110747	7.87413e-05	6.84762e-05	1.36116e-05	1.57736e-05	0.52995	0.109681	ENSG00000165119	0.655601	8.10799	6.15035	3.53497e-07	2.09078e-05	5.91178	0.106596	1.03273e-05	9.59379e-06	1.13141e-06	1.16706e-06	0.599759	0.121492	ENSG00000165119	0.318648	8.10799	2.44236	0.0193517	0.0526415	-4.49931	0.130467	0.0572782	0.0480522	0.0114308	0.0125625	0.302707	0.146627	ENSG00000165119	0.25833	8.10799	2.3659	0.0231872	0.0626376	-4.8086	0.109189	0.0529572	0.0418271	0.00981574	0.0115946	0.246906	0.120544	ENSG00000165119	-0.0352062	8.10799	-0.29573	0.769045	0.832745	-7.38206	0.119048	0.591056	0.335566	0.0543194	0.146579	-0.0233922	0.101074	ENSG00000165119	0.0838289	8.10799	0.673021	0.505005	0.642945	-7.14464	0.124556	0.497888	0.328275	0.082322	0.158063	0.0563082	0.112019	ENSG00000165119	-0.417035	8.10799	-3.71431	0.000652234	0.00322779	-1.45048	0.112278	0.00286664	0.00252695	0.000438593	0.000485616	-0.409401	0.113801	ENSG00000165119	-0.491621	8.10799	-4.05328	0.000240888	0.00233863	-0.394946	0.12129	0.00104899	0.00090767	0.000176986	0.000198775	-0.467251	0.116678	ENSG00000165119	-0.577103	8.10799	-5.42878	3.45162e-06	4.01168e-05	3.64123	0.106304	1.42202e-05	1.20689e-05	1.71363e-06	2.01374e-06	-0.552708	0.103785	ENSG00000165119	-0.571772	8.10799	-5.18157	7.51128e-06	0.000100569	2.90278	0.110347	2.35127e-05	1.82957e-05	2.92456e-06	3.93903e-06	-0.548294	0.111601	ENSG00000165119	-0.451862	8.10799	-4.41235	8.15515e-05	0.000333207	0.624249	0.102408	0.000255677	0.000212346	2.77635e-05	3.42905e-05	-0.441472	0.0992668	ENSG00000165119	-0.389984	8.10799	-3.84143	0.000450473	0.00182223	-0.995981	0.101521	0.000908891	0.000675579	0.000104634	0.000132371	-0.383159	0.100278	ENSG00000165119	-0.342045	8.10799	-3.36824	0.00174396	0.00554066	-2.31857	0.10155	0.00476996	0.00389629	0.000585235	0.000697658	-0.339166	0.104565	ENSG00000165119	0.0618778	8.10799	0.599168	0.552615	0.64345	-7.13066	0.103273	0.534731	0.357087	0.0672627	0.125143	0.0397786	0.0900825	ENSG00000165119	0.109817	8.10799	1.2132	0.232538	0.332736	-6.69971	0.0905182	0.346993	0.261072	0.0674968	0.0749875	0.081125	0.0933196	ENSG00000165119	0.0479388	8.10799	0.473595	0.638497	0.735597	-7.10627	0.101223	0.602211	0.415659	0.0947027	0.17579	0.0280098	0.0829233	ENSG00000165119	-0.258075	8.10799	-2.84868	0.00704786	0.0132395	-3.85001	0.0905947	0.0150267	0.0115295	0.00118247	0.0014867	-0.254235	0.0956784	ENSG00000165119	-0.181929	8.10799	-1.95445	0.058032	0.0949714	-5.64691	0.0930845	0.0877583	0.0604972	0.0106166	0.0119974	-0.170915	0.102324	ENSG00000165119	-0.228341	8.10799	-2.51456	0.0162683	0.0337096	-4.54847	0.0908074	0.0432884	0.0354193	0.00497133	0.00550983	-0.219532	0.100017	ENSG00000165119	0.0761463	8.10799	0.836974	0.407838	0.480803	-7.08122	0.0909781	0.425879	0.278816	0.0436802	0.0673715	0.0549152	0.0864087	ENSG00000165119	0.0297346	8.10799	0.329989	0.74322	0.811124	-7.41154	0.090108	0.657276	0.4546	0.0870312	0.164506	0.0162171	0.0699528	ENSG00000165119	-0.0464117	8.10799	-0.509575	0.613294	0.699989	-7.30517	0.0910792	0.539887	0.336389	0.0638908	0.128037	-0.0307945	0.0793046	ENSG00000165119	-0.0980076	8.10799	-1.08507	0.284725	0.343169	-7.06683	0.0903241	0.336378	0.226221	0.0326639	0.0420614	-0.0758359	0.0913489	ENSG00000165119	-0.0964477	8.10799	-1.05336	0.298826	0.361272	-7.05392	0.0915621	0.376144	0.266558	0.0385316	0.0507828	-0.0707388	0.0911534	ENSG00000165119	-0.22301	8.10799	-2.46607	0.0182851	0.0327866	-4.75778	0.0904315	0.0324381	0.0235082	0.00292276	0.00347171	-0.217685	0.0976948	ENSG00000165119	0.00155995	8.10799	0.0172159	0.986354	0.988464	-7.55667	0.090611	0.665171	0.339356	0.0344589	0.0892458	0.00103057	0.0756694	ENSG00000165119	-0.125002	8.10799	-1.38224	0.174965	0.247133	-6.59779	0.0904345	0.237663	0.16457	0.0358347	0.0410214	-0.104401	0.0966913	ENSG00000165119	-0.126562	8.10799	-1.3863	0.173732	0.238185	-6.5315	0.0912949	0.23498	0.162201	0.0317167	0.0352549	-0.106025	0.0976924
CRNN	ENSG00000165124	0.578902	5.55946	1.17902	0.245719	0.437142	-6.60405	0.491005	0.339892	0.189465	0.0731193	0.122127	0.261668	0.356159	ENSG00000165124	1.12395	5.55946	2.63677	0.0120548	0.0780404	-4.18709	0.42626	0.108118	0.0662335	0.02327	0.037563	0.562768	0.417109	ENSG00000165124	-0.0399818	5.55946	-0.0872958	0.930895	0.961596	-7.39095	0.458004	0.56762	0.184207	0.0684373	0.20297	-0.0233445	0.354474	ENSG00000165124	-1.16486	5.55946	-2.59553	0.013349	0.0880111	-4.23906	0.448795	0.143346	0.103161	0.0350806	0.0481189	-0.56872	0.445701	ENSG00000165124	1.38521	5.55946	2.2378	0.0311717	0.0757924	-4.71902	0.619007	0.0797547	0.0413046	0.00963924	0.0179596	0.890871	0.578104	ENSG00000165124	1.63883	5.55946	3.5243	0.00112446	0.00556926	-1.88264	0.465009	0.00804146	0.0041783	0.000810435	0.00158399	1.22036	0.487624	ENSG00000165124	1.63066	5.55946	3.13606	0.00329808	0.00983016	-2.82988	0.519971	0.00932605	0.00422481	0.000678831	0.0014447	1.26603	0.494731	ENSG00000165124	-0.486527	5.55946	-0.898639	0.374502	0.524475	-6.84051	0.541405	0.316138	0.109581	0.0357639	0.088967	-0.27917	0.423728	ENSG00000165124	0.806312	5.55946	1.43988	0.158085	0.272011	-6.17449	0.559984	0.224732	0.110532	0.0281147	0.0547132	0.457514	0.468559	ENSG00000165124	0.514883	5.55946	0.975781	0.335341	0.511236	-6.76187	0.527662	0.345172	0.152175	0.0562789	0.114233	0.25284	0.391059	ENSG00000165124	1.67064	5.55946	3.41451	0.00153249	0.00637698	-2.13454	0.489277	0.0095576	0.00500288	0.000881236	0.00168267	1.2355	0.497738	ENSG00000165124	0.678333	5.55946	1.3852	0.174067	0.293907	-6.37363	0.489702	0.191782	0.0608158	0.0170468	0.0482653	0.39574	0.399074	ENSG00000165124	1.04568	5.55946	2.19216	0.034562	0.0649693	-4.90245	0.477011	0.0640578	0.0283438	0.00438641	0.00969249	0.761314	0.472699	ENSG00000165124	-1.59813	5.55946	-3.94656	0.000330629	0.00141149	-0.659178	0.404943	0.00178264	0.000756975	0.00011575	0.000271554	-1.34424	0.449578	ENSG00000165124	1.35778	5.55946	3.15791	0.00310876	0.00912263	-2.77017	0.429961	0.0120079	0.00610279	0.000923507	0.00179909	1.06503	0.456574	ENSG00000165124	-2.64381	5.55946	-5.85088	9.10441e-07	7.42988e-06	5.24637	0.451866	1.28242e-05	7.06235e-06	1.10756e-06	1.99576e-06	-2.40227	0.450459	ENSG00000165124	0.312097	5.55946	0.7689	0.446704	0.559035	-6.98118	0.405901	0.354288	0.129931	0.0310062	0.0767952	0.190645	0.329264	ENSG00000165124	2.95591	5.55946	7.09705	1.8139e-08	4.94418e-07	9.15412	0.416498	6.31901e-07	3.8296e-07	6.98635e-08	1.12134e-07	2.73582	0.409692	ENSG00000165124	1.66457	5.55946	3.87733	0.000405447	0.000994958	-0.929484	0.429307	0.00143249	0.000636493	6.0007e-05	0.00013323	1.44794	0.452676	ENSG00000165124	-0.434203	5.55946	-1.18922	0.241727	0.321388	-6.7746	0.365115	0.194269	0.0591419	0.0101488	0.0299454	-0.325304	0.328928	ENSG00000165124	0.2329	5.55946	0.647629	0.521117	0.615361	-7.29392	0.359619	0.38926	0.14645	0.0320135	0.0795253	0.152125	0.30178	ENSG00000165124	-2.09877	5.55946	-5.28248	5.47071e-06	2.08428e-05	3.36965	0.397307	3.30522e-05	1.65787e-05	1.6812e-06	3.2828e-06	-1.93974	0.417471	ENSG00000165124	-1.43167	5.55946	-3.61055	0.000879341	0.00280689	-1.60502	0.396523	0.00494424	0.00293273	0.000384416	0.000662553	-1.20033	0.428644	ENSG00000165124	0.667102	5.55946	1.85875	0.0708167	0.120845	-5.71831	0.358898	0.103043	0.044988	0.00778606	0.0175205	0.469878	0.34116	ENSG00000165124	0.800235	5.55946	1.72562	0.0925366	0.126016	-5.90284	0.463737	0.0930563	0.0318265	0.00319587	0.00924575	0.634017	0.442143	ENSG00000165124	-1.58996	5.55946	-4.07719	0.00022431	0.000525879	-0.456231	0.389965	0.000624815	0.000331099	2.8556e-05	5.29171e-05	-1.41581	0.404764	ENSG00000165124	-0.759409	5.55946	-1.91556	0.0629654	0.097136	-5.71867	0.396443	0.0713662	0.0246878	0.0031231	0.00864841	-0.588468	0.374508	ENSG00000165124	-2.3902	5.55946	-5.56297	2.26055e-06	7.2999e-06	4.20957	0.429662	1.17332e-05	5.44033e-06	4.42568e-07	1.00191e-06	-2.25406	0.464313	ENSG00000165124	-1.55964	5.55946	-3.59277	0.000925223	0.00262711	-1.65173	0.434106	0.00406523	0.00178264	0.000204334	0.000485236	-1.30827	0.47453	ENSG00000165124	0.830552	5.55946	2.10604	0.0418598	0.0691365	-5.22643	0.394368	0.0598981	0.0237813	0.00309086	0.00757153	0.632441	0.385806
ADAM15	ENSG00000165138	-0.343211	4.0044	-1.22027	0.22988	0.419869	-6.28039	0.281259	0.31783	0.215891	0.0906576	0.112082	-0.223041	0.249057	ENSG00000165138	0.248878	4.0044	1.0114	0.318219	0.578684	-6.65126	0.246073	0.384396	0.235568	0.128974	0.174073	0.131885	0.191821	ENSG00000165138	0.407672	4.0044	1.46422	0.151354	0.285907	-5.99576	0.278422	0.188948	0.114377	0.0362244	0.0512925	0.319653	0.267806	ENSG00000165138	0.61264	4.0044	2.43482	0.0197026	0.113141	-4.34406	0.251616	0.113616	0.0918048	0.0298787	0.0366247	0.3888	0.249545	ENSG00000165138	0.273203	4.0044	0.779706	0.440391	0.574532	-6.54539	0.350392	0.384003	0.199643	0.0626958	0.105826	0.193811	0.312905	ENSG00000165138	0.0232637	4.0044	0.0861341	0.931812	0.956623	-7.07793	0.270087	0.577424	0.206991	0.0670723	0.185099	0.0166923	0.233559	ENSG00000165138	1.10175	4.0044	3.52857	0.00111092	0.00392073	-1.4996	0.312237	0.00245586	0.00145049	0.000237519	0.000399473	0.988381	0.321825	ENSG00000165138	0.28042	4.0044	0.908218	0.369485	0.518939	-6.56047	0.308758	0.312196	0.146868	0.0508708	0.087398	0.213597	0.282978	ENSG00000165138	0.616413	4.0044	1.98946	0.05388	0.11854	-5.0476	0.309839	0.1016	0.0676456	0.015238	0.0215924	0.480792	0.303561	ENSG00000165138	-0.225614	4.0044	-0.741845	0.46274	0.634642	-6.68073	0.304126	0.411704	0.21846	0.0880254	0.141525	-0.146287	0.257899	ENSG00000165138	0.694076	4.0044	2.38665	0.0220837	0.0565436	-4.31277	0.290816	0.041868	0.0253547	0.00508689	0.00803541	0.564388	0.285243	ENSG00000165138	-0.33222	4.0044	-1.18729	0.242479	0.377024	-6.34996	0.279813	0.213931	0.0891251	0.0289297	0.0547941	-0.255324	0.257853	ENSG00000165138	0.727382	4.0044	2.69353	0.0104622	0.0232812	-3.57238	0.270048	0.0206455	0.0124893	0.00181241	0.00294256	0.623477	0.273458	ENSG00000165138	-0.574241	4.0044	-2.50117	0.0168037	0.0390109	-4.10791	0.229589	0.0233861	0.0120152	0.00204735	0.0038936	-0.494189	0.219705	ENSG00000165138	-1.10211	4.0044	-4.72291	3.13996e-05	0.000174452	1.85785	0.233355	0.000158761	0.00010846	1.45691e-05	2.12644e-05	-1.00997	0.255156	ENSG00000165138	-1.30162	4.0044	-5.10015	9.69578e-06	5.52542e-05	3.1244	0.255213	4.83611e-05	3.29328e-05	4.69263e-06	7.01871e-06	-1.21748	0.253263	ENSG00000165138	-1.82949	4.0044	-8.09917	8.41865e-10	2.03886e-08	12.2722	0.225887	1.34652e-08	9.33532e-09	1.17941e-09	1.74317e-09	-1.77863	0.238582	ENSG00000165138	-0.527872	4.0044	-2.28839	0.0277634	0.0628871	-4.41417	0.230674	0.0565547	0.037927	0.00721854	0.0104248	-0.427093	0.222602	ENSG00000165138	-0.0235008	4.0044	-0.100167	0.920738	0.93924	-7.16571	0.234617	0.54998	0.164649	0.0295202	0.0987537	-0.0184462	0.212809	ENSG00000165138	-0.733035	4.0044	-3.4715	0.00130562	0.00339183	-1.85956	0.211158	0.00238649	0.00135249	0.000155207	0.000271715	-0.662643	0.213358	ENSG00000165138	-0.897145	4.0044	-4.33384	0.00010356	0.000374525	0.557944	0.207009	0.000426132	0.000303524	3.53389e-05	4.84312e-05	-0.819802	0.213234	ENSG00000165138	-0.709534	4.0044	-3.20081	0.00276667	0.00571244	-2.43722	0.221673	0.0049275	0.00300147	0.000313661	0.000511155	-0.646536	0.219961	ENSG00000165138	-0.873644	4.0044	-3.95899	0.000318704	0.00115913	-0.401002	0.220674	0.00141799	0.00103332	0.000122253	0.000166259	-0.793755	0.242226	ENSG00000165138	-0.16411	4.0044	-0.792437	0.433023	0.532602	-6.80623	0.207095	0.347332	0.160356	0.0388903	0.0711636	-0.127261	0.192083	ENSG00000165138	-0.101164	4.0044	-0.403355	0.688947	0.736521	-7.06463	0.250806	0.444698	0.150505	0.0220954	0.0625673	-0.0828819	0.234768	ENSG00000165138	-1.65273	4.0044	-7.5125	5.02185e-09	3.03804e-08	10.3655	0.219997	2.30806e-08	1.55277e-08	1.34543e-09	2.0763e-09	-1.60128	0.225436	ENSG00000165138	-1.92344	4.0044	-8.71997	1.32503e-10	1.32765e-09	13.9838	0.220579	9.7562e-10	5.55986e-10	5.27473e-11	9.63629e-11	-1.87177	0.216022	ENSG00000165138	-1.55156	4.0044	-6.57828	9.1814e-08	3.8376e-07	7.57293	0.235861	3.35863e-07	2.04897e-07	1.81926e-08	2.98939e-08	-1.49719	0.235305	ENSG00000165138	-1.82228	4.0044	-7.68198	2.98715e-09	3.10277e-08	10.9807	0.237215	2.87447e-08	1.72875e-08	1.76586e-09	3.01963e-09	-1.75679	0.248462	ENSG00000165138	-0.270716	4.0044	-1.22525	0.228018	0.299889	-6.36413	0.220947	0.200481	0.0928995	0.0166461	0.0294371	-0.229965	0.215788
JTB	ENSG00000165140	-1.14016	5.81777	-1.02777	0.310553	0.50789	-6.25837	1.10935	0.440421	0.184142	0.0698138	0.170567	-0.220431	0.527206	ENSG00000165140	0.452755	5.81777	0.429954	0.669656	0.8487	-6.75356	1.05303	0.54951	0.200735	0.0997686	0.276815	0.0552343	0.372419	ENSG00000165140	-0.792471	5.81777	-0.617124	0.540832	0.689061	-6.4745	1.28414	0.457279	0.119533	0.0391576	0.151006	-0.158817	0.582601	ENSG00000165140	-2.1516	5.81777	-1.95932	0.0574381	0.220209	-4.96097	1.09814	0.401847	0.225797	0.10063	0.183895	-0.335938	0.59473	ENSG00000165140	-2.14366	5.81777	-1.70082	0.097145	0.183648	-5.29651	1.26037	0.228357	0.0796952	0.0203603	0.05787	-0.775523	0.90928	ENSG00000165140	1.11362	5.81777	1.07801	0.287821	0.42584	-6.29298	1.03303	0.335909	0.0864464	0.0238144	0.0926185	0.342956	0.619228	ENSG00000165140	-1.22074	5.81777	-0.946509	0.349867	0.461116	-6.24096	1.28973	0.324979	0.0599409	0.0126599	0.069207	-0.436762	0.803019	ENSG00000165140	-3.12015	5.81777	-2.58526	0.0136906	0.0443987	-3.63385	1.2069	0.122154	0.0386099	0.010169	0.0311319	-1.18244	1.06103	ENSG00000165140	-1.00351	5.81777	-1.01996	0.314196	0.456005	-6.41702	0.983872	0.358013	0.127754	0.0341512	0.0977342	-0.354266	0.631171	ENSG00000165140	0.660862	5.81777	0.627107	0.534338	0.696669	-6.65056	1.05383	0.46017	0.143661	0.0512566	0.163651	0.164967	0.542818	ENSG00000165140	-0.428266	5.81777	-0.412429	0.682342	0.779596	-6.78775	1.0384	0.466228	0.103866	0.0290623	0.132514	-0.134918	0.590945	ENSG00000165140	-0.968549	5.81777	-1.0028	0.322298	0.464356	-6.44442	0.965845	0.332865	0.0674192	0.0195595	0.0932519	-0.31078	0.585619	ENSG00000165140	-6.01236	5.81777	-6.07545	4.47819e-07	3.68913e-06	6.21761	0.989616	2.45684e-05	8.96177e-06	1.17243e-06	3.4681e-06	-5.43193	0.880091	ENSG00000165140	-4.4751	5.81777	-4.716	3.20781e-05	0.000189912	2.06707	0.94892	0.00158013	0.000418529	5.94095e-05	0.000243672	-3.62013	1.14262	ENSG00000165140	-4.48664	5.81777	-4.55768	5.22663e-05	0.000267794	1.60218	0.984414	0.0020362	0.000727684	0.000101534	0.000277717	-3.7221	1.16159	ENSG00000165140	1.53726	5.81777	1.55866	0.127364	0.195787	-5.51037	0.98627	0.20424	0.0576887	0.010122	0.0365409	0.716214	0.787291	ENSG00000165140	1.52572	5.81777	1.73112	0.0915394	0.155791	-5.3433	0.881346	0.195346	0.0610132	0.011527	0.0381477	0.667332	0.726218	ENSG00000165140	-0.0115376	5.81777	-0.0119239	0.990549	0.994221	-6.60761	0.967605	0.560731	0.126298	0.0315042	0.161047	-0.0036497	0.547968	ENSG00000165140	-6.36005	5.81777	-8.55545	2.15348e-10	1.99985e-09	13.5653	0.743391	9.96868e-09	3.26726e-09	3.51973e-10	9.9987e-10	-6.124	0.707193	ENSG00000165140	-3.22988	5.81777	-4.24478	0.000135616	0.000450967	0.451392	0.760907	0.00182136	0.000527079	6.06171e-05	0.000209822	-2.63505	0.846111	ENSG00000165140	-5.84577	5.81777	-7.85768	1.74847e-09	2.00596e-08	11.5227	0.743957	1.47988e-07	6.2948e-08	6.63978e-09	1.42852e-08	-5.58494	0.794397	ENSG00000165140	3.13017	5.81777	4.20136	0.000154586	0.000424876	0.38823	0.745038	0.00143029	0.000496282	5.06702e-05	0.000143928	2.60406	0.80687	ENSG00000165140	0.514272	5.81777	0.696081	0.490612	0.58883	-6.7589	0.73881	0.399688	0.119538	0.0240099	0.0864239	0.218467	0.505933	ENSG00000165140	-2.6159	5.81777	-3.50982	0.00117158	0.00366861	-1.55461	0.745308	0.0123811	0.00439758	0.000643326	0.00182561	-1.93692	0.834512	ENSG00000165140	-6.93529	5.81777	-9.38725	1.91217e-11	1.55838e-10	15.9524	0.738799	7.37e-10	2.40348e-10	2.11211e-11	6.62808e-11	-6.75864	0.797591	ENSG00000165140	-2.14075	5.81777	-2.8846	0.00642201	0.0113564	-3.32534	0.742131	0.0177991	0.0061258	0.0005491	0.00157816	-1.59164	0.756665	ENSG00000165140	-6.38606	5.81777	-8.6449	1.65307e-10	1.61906e-09	13.8087	0.738708	1.04255e-08	3.0667e-09	2.95434e-10	9.78906e-10	-6.05787	0.793162	ENSG00000165140	4.79454	5.81777	6.4989	1.17835e-07	4.82427e-07	7.33152	0.737746	2.27712e-06	7.69812e-07	6.68725e-08	1.87292e-07	4.36731	0.749713	ENSG00000165140	0.549231	5.81777	0.742981	0.46206	0.551792	-6.81186	0.739226	0.354383	0.0717936	0.0132518	0.0663544	0.254041	0.528366	ENSG00000165140	-4.24531	5.81777	-5.7156	1.39603e-06	6.94068e-06	4.93728	0.742758	4.06726e-05	1.39064e-05	1.45749e-06	4.31257e-06	-3.71448	0.815613
RAB13	ENSG00000165156	-0.0950131	6.10815	-0.530018	0.599181	0.754878	-7.21319	0.179264	0.588031	0.411228	0.168043	0.253894	-0.0551638	0.147106	ENSG00000165156	-0.251295	6.10815	-1.45023	0.155197	0.385517	-6.35306	0.17328	0.264924	0.192148	0.0920221	0.10946	-0.169487	0.159574	ENSG00000165156	-0.34712	6.10815	-1.82719	0.0755289	0.173193	-5.68773	0.189974	0.12592	0.090321	0.0256749	0.0321737	-0.304541	0.201675	ENSG00000165156	-0.261223	6.10815	-1.47128	0.149446	0.385807	-6.30801	0.177548	0.33688	0.275502	0.135936	0.146221	-0.163372	0.169193	ENSG00000165156	-0.260237	6.10815	-1.21596	0.231498	0.355907	-6.4849	0.214018	0.295387	0.202074	0.063657	0.0765499	-0.203395	0.217161	ENSG00000165156	-0.560777	6.10815	-3.1758	0.00296151	0.0121902	-2.81775	0.176578	0.00702605	0.00512302	0.00103394	0.00135063	-0.50988	0.169769	ENSG00000165156	-0.425064	6.10815	-2.11842	0.040733	0.0806584	-5.12881	0.200651	0.054706	0.0347766	0.00641366	0.00921306	-0.403838	0.210265	ENSG00000165156	-0.888787	6.10815	-4.35353	9.75475e-05	0.000975795	0.573945	0.204153	0.000369902	0.000274594	5.87474e-05	7.8209e-05	-0.800762	0.207094	ENSG00000165156	-0.165224	6.10815	-0.914643	0.366144	0.508909	-6.95961	0.180643	0.424442	0.29436	0.0944188	0.123014	-0.114448	0.170103	ENSG00000165156	-0.309483	6.10815	-1.602	0.117434	0.248315	-6.02552	0.193185	0.190247	0.13673	0.0474218	0.0560333	-0.250553	0.198329	ENSG00000165156	-0.0779443	6.10815	-0.444494	0.659206	0.761882	-7.29997	0.175355	0.516934	0.279063	0.0779165	0.154007	-0.0557223	0.155829	ENSG00000165156	-0.627564	6.10815	-3.5498	0.00104588	0.00547143	-1.83512	0.176789	0.00237409	0.00157874	0.000307601	0.000451541	-0.571224	0.175066	ENSG00000165156	-1.25642	6.10815	-7.46146	5.87539e-09	8.77277e-08	10.1688	0.168388	3.94136e-08	2.95798e-08	3.65768e-09	5.12058e-09	-1.22072	0.179187	ENSG00000165156	-0.202394	6.10815	-1.2349	0.224445	0.322291	-6.51238	0.163895	0.204028	0.102235	0.0267319	0.0415326	-0.178025	0.166749	ENSG00000165156	-0.195255	6.10815	-1.16679	0.250562	0.351468	-6.5993	0.167344	0.268581	0.163133	0.042163	0.0556603	-0.161241	0.170145	ENSG00000165156	1.05402	6.10815	6.25506	2.54018e-07	2.5452e-06	6.48429	0.168507	1.34958e-06	1.03237e-06	1.59574e-07	2.02588e-07	1.03668	0.174659	ENSG00000165156	1.06116	6.10815	7.11136	1.73502e-08	2.65905e-07	9.06557	0.149221	1.52691e-07	1.1895e-07	1.72929e-08	2.1355e-08	1.01891	0.159421	ENSG00000165156	0.00713957	6.10815	0.0431985	0.965769	0.977797	-7.11976	0.165273	0.652736	0.328377	0.0905392	0.186716	0.00473213	0.138037	ENSG00000165156	-1.00431	6.10815	-7.05411	2.07303e-08	1.24791e-07	8.70283	0.142372	7.50985e-08	5.38172e-08	5.00338e-09	6.7486e-09	-0.985947	0.145495	ENSG00000165156	-0.106569	6.10815	-0.735215	0.46672	0.556847	-7.18172	0.14495	0.362991	0.168988	0.0336434	0.0627317	-0.0883783	0.141152	ENSG00000165156	-0.109358	6.10815	-0.76922	0.446516	0.546824	-7.18251	0.142167	0.42478	0.2588	0.0618398	0.0900714	-0.0801346	0.13307	ENSG00000165156	0.89774	6.10815	6.3092	2.14153e-07	1.13199e-06	6.519	0.142291	7.55938e-07	5.57411e-07	5.82481e-08	8.19803e-08	0.867513	0.149339	ENSG00000165156	0.894952	6.10815	6.33195	1.9933e-07	1.73723e-06	6.56661	0.141339	1.46529e-06	1.19735e-06	1.4317e-07	1.76102e-07	0.87864	0.152091	ENSG00000165156	-0.00278838	6.10815	-0.0196099	0.984457	0.989492	-7.38204	0.142192	0.629679	0.270666	0.0612864	0.148716	-0.00201628	0.124094	ENSG00000165156	-1.09159	6.10815	-7.59557	3.8916e-09	2.03499e-08	10.3511	0.143714	1.25133e-08	9.01468e-09	7.07439e-10	1.02695e-09	-1.06368	0.144238	ENSG00000165156	-0.338107	6.10815	-2.35395	0.0238454	0.037451	-4.90696	0.143634	0.039422	0.0278134	0.00282203	0.00363998	-0.328143	0.155122	ENSG00000165156	-0.658978	6.10815	-4.608	4.47715e-05	0.000142241	1.05127	0.143007	9.59105e-05	6.53502e-05	6.2555e-06	9.20389e-06	-0.631858	0.145972	ENSG00000165156	0.753482	6.10815	5.26473	5.78463e-06	1.72732e-05	3.14929	0.143119	1.26286e-05	9.10085e-06	7.58576e-07	1.06741e-06	0.728381	0.139393	ENSG00000165156	0.432612	6.10815	3.01585	0.00455017	0.0107046	-3.31051	0.143446	0.00812683	0.00555784	0.000702034	0.000973778	0.407986	0.140764	ENSG00000165156	-0.32087	6.10815	-2.23173	0.0316044	0.0539765	-5.03373	0.143776	0.044518	0.0288636	0.00381653	0.0055584	-0.306063	0.150272
S100A8	ENSG00000165168	-0.776595	5.00879	-1.19482	0.239559	0.430183	-6.41111	0.64997	0.358721	0.181642	0.0684602	0.130802	-0.274081	0.422664	ENSG00000165168	-2.06063	5.00879	-3.42263	0.00149798	0.0183938	-2.00324	0.602058	0.0666861	0.0381442	0.0123558	0.0219093	-1.07574	0.697396	ENSG00000165168	-1.46901	5.00879	-2.0982	0.0425865	0.112897	-4.954	0.700129	0.134279	0.0593579	0.015867	0.034865	-0.666613	0.540401	ENSG00000165168	-0.729023	5.00879	-1.08593	0.284349	0.553437	-6.51976	0.671337	0.477336	0.27412	0.134721	0.233835	-0.162562	0.353052	ENSG00000165168	1.15883	5.00879	1.47787	0.14768	0.252716	-5.90434	0.78412	0.216805	0.0900572	0.0234571	0.0543615	0.591455	0.623869	ENSG00000165168	-0.344298	5.00879	-0.547265	0.587395	0.705871	-7.02333	0.629124	0.420504	0.115757	0.0360471	0.123509	-0.160256	0.439262	ENSG00000165168	0.605703	5.00879	0.812252	0.421704	0.531669	-6.7071	0.745709	0.314583	0.0746711	0.0174437	0.065973	0.350504	0.58436	ENSG00000165168	0.672789	5.00879	0.866232	0.391797	0.541354	-6.61488	0.776685	0.34592	0.0987398	0.0308916	0.0995144	0.287221	0.526129	ENSG00000165168	1.93542	5.00879	2.90728	0.00605398	0.0204439	-3.24621	0.665717	0.0398722	0.0215789	0.00394774	0.00730791	1.25136	0.690456	ENSG00000165168	1.71633	5.00879	2.49736	0.0169593	0.0606492	-4.141	0.687258	0.0972643	0.0483198	0.0130868	0.0261649	0.872871	0.657702	ENSG00000165168	2.07472	5.00879	3.14995	0.00317652	0.0116364	-2.64254	0.65865	0.0246196	0.0110145	0.00202846	0.00453741	1.34689	0.69771	ENSG00000165168	1.40181	5.00879	2.05812	0.0464818	0.108356	-5.05853	0.681114	0.115709	0.0348166	0.00871309	0.0276662	0.706753	0.585655	ENSG00000165168	-1.79591	5.00879	-2.94578	0.00547401	0.0132965	-3.09123	0.609655	0.0210841	0.008925	0.00126992	0.00300602	-1.34463	0.641957	ENSG00000165168	-3.12074	5.00879	-5.56012	2.28096e-06	1.9448e-05	4.40192	0.561272	5.37515e-05	1.96813e-05	2.74564e-06	7.51e-06	-2.73033	0.57709	ENSG00000165168	0.0792482	5.00879	0.123292	0.902525	0.930555	-6.98706	0.642767	0.524128	0.113015	0.0267879	0.130929	0.0381991	0.451087	ENSG00000165168	-1.32483	5.00879	-2.21971	0.032478	0.0622357	-4.6499	0.596848	0.0705662	0.0287717	0.00448202	0.0111357	-0.902141	0.587289	ENSG00000165168	1.87516	5.00879	3.34774	0.00184633	0.00584152	-2.0648	0.560127	0.0130627	0.00607875	0.000973139	0.00205214	1.44136	0.638626	ENSG00000165168	3.19999	5.00879	5.27577	5.58731e-06	5.20457e-05	3.69057	0.606545	0.00018355	9.599e-05	1.66169e-05	3.00328e-05	2.77874	0.644841	ENSG00000165168	-1.10349	5.00879	-2.44013	0.0194548	0.0332444	-4.62489	0.452228	0.0325305	0.0124696	0.00129864	0.00330647	-0.873966	0.451064	ENSG00000165168	-3.71236	5.00879	-8.29968	4.61085e-10	6.16669e-09	12.6507	0.447289	1.42465e-08	5.67141e-09	6.14322e-10	1.61051e-09	-3.53609	0.491871	ENSG00000165168	0.819237	5.00879	1.69394	0.0984552	0.158465	-5.90229	0.483627	0.144608	0.0602047	0.00929446	0.0222631	0.517702	0.434048	ENSG00000165168	-2.60886	5.00879	-5.85689	8.93315e-07	4.10104e-06	5.17133	0.445434	7.88848e-06	3.74613e-06	3.82317e-07	8.1654e-07	-2.42948	0.466361	ENSG00000165168	1.92273	5.00879	4.129	0.000192111	0.000742602	-0.0853255	0.465665	0.00176169	0.000997828	0.000116756	0.000209723	1.64665	0.508534	ENSG00000165168	4.53159	5.00879	9.80777	5.81139e-12	2.83224e-10	17.1094	0.462041	6.66719e-10	3.02809e-10	4.13143e-11	9.77415e-11	4.44092	0.509335	ENSG00000165168	-1.24279	5.00879	-2.34483	0.0243586	0.0376918	-4.71478	0.530012	0.035362	0.0124035	0.00112477	0.00318805	-0.98465	0.522695	ENSG00000165168	-4.07074	5.00879	-8.1445	7.34456e-10	5.27009e-09	12.2008	0.499815	1.71163e-08	8.05529e-09	7.0962e-10	1.45161e-09	-3.81947	0.545584	ENSG00000165168	0.146334	5.00879	0.260041	0.796236	0.838201	-7.2305	0.562736	0.459001	0.074294	0.0125838	0.0804317	0.0901601	0.448903	ENSG00000165168	-2.82796	5.00879	-5.51415	2.63708e-06	8.4191e-06	4.12007	0.512855	1.61793e-05	6.80472e-06	5.55776e-07	1.38089e-06	-2.65618	0.536028	ENSG00000165168	1.38912	5.00879	2.53929	0.0153201	0.0310221	-4.16116	0.547052	0.0407471	0.0143339	0.001953	0.00558071	0.982819	0.567816	ENSG00000165168	4.21708	5.00879	7.87535	1.65708e-09	1.83544e-08	11.5216	0.535478	6.26966e-08	2.52803e-08	3.06859e-09	7.32976e-09	3.93873	0.608106
TPM3	ENSG00000165175	0.377138	5.87386	0.68384	0.498223	0.678403	-7.1593	0.5515	0.464689	0.224878	0.0967694	0.183907	0.147853	0.35674	ENSG00000165175	0.340938	5.87386	0.652613	0.517933	0.746639	-7.24376	0.52242	0.49074	0.218007	0.115213	0.239646	0.0951055	0.286585	ENSG00000165175	0.792205	5.87386	1.41176	0.166155	0.306593	-6.41062	0.561149	0.222803	0.0978213	0.0288755	0.0622163	0.418051	0.43178	ENSG00000165175	0.528818	5.87386	0.976	0.335234	0.600848	-6.95176	0.541821	0.483929	0.287855	0.147736	0.238697	0.143563	0.308608	ENSG00000165175	-0.788365	5.87386	-1.08165	0.286224	0.419859	-6.57704	0.728858	0.298357	0.117925	0.0332328	0.0772764	-0.406328	0.557186	ENSG00000165175	0.537827	5.87386	0.886775	0.380776	0.521864	-6.92211	0.606498	0.333542	0.104014	0.0311981	0.09218	0.262716	0.443425	ENSG00000165175	2.88639	5.87386	4.26841	0.00012627	0.000636784	0.346431	0.676222	0.00159352	0.000665985	0.00011014	0.000259921	2.23363	0.770837	ENSG00000165175	1.57959	5.87386	2.24505	0.0306611	0.0813533	-4.78417	0.703588	0.0940375	0.0373323	0.00980952	0.0233073	0.834381	0.612532	ENSG00000165175	-1.1655	5.87386	-1.75891	0.0866401	0.171312	-5.72973	0.662628	0.173835	0.0836951	0.0197862	0.0405655	-0.623514	0.562836	ENSG00000165175	0.196889	5.87386	0.280875	0.780329	0.871106	-7.13018	0.700984	0.521761	0.168621	0.0653014	0.194976	0.0732121	0.431859	ENSG00000165175	2.09419	5.87386	3.16054	0.00308668	0.0113688	-2.71148	0.662603	0.0244331	0.0109076	0.00200671	0.00449239	1.35914	0.704103	ENSG00000165175	1.05078	5.87386	1.57404	0.123765	0.228305	-6.00754	0.667567	0.185528	0.051605	0.0137384	0.0468318	0.500396	0.517541	ENSG00000165175	0.186164	5.87386	0.353926	0.72535	0.789332	-7.26124	0.525997	0.461014	0.122053	0.0268223	0.101833	0.108496	0.410177	ENSG00000165175	-0.0234737	5.87386	-0.0473625	0.962472	0.973014	-7.3326	0.495617	0.529136	0.0861778	0.021767	0.131537	-0.013653	0.382562	ENSG00000165175	0.761645	5.87386	1.47372	0.14879	0.231413	-6.24024	0.516818	0.180513	0.0671725	0.0134588	0.0342012	0.459997	0.44154	ENSG00000165175	-0.209638	5.87386	-0.404919	0.687807	0.761433	-7.17245	0.517727	0.449608	0.127149	0.0279581	0.0976428	-0.12276	0.405821	ENSG00000165175	0.575482	5.87386	1.24364	0.221248	0.319167	-6.58664	0.462741	0.237575	0.0924081	0.0194422	0.0481333	0.337935	0.381749	ENSG00000165175	0.785119	5.87386	1.55549	0.128117	0.21504	-5.97213	0.504742	0.193968	0.0859759	0.0190066	0.0419743	0.449619	0.443696	ENSG00000165175	-0.228904	5.87386	-0.486663	0.629291	0.692618	-7.40139	0.470353	0.398269	0.0912107	0.014537	0.0627376	-0.153918	0.396498	ENSG00000165175	-0.474741	5.87386	-1.03231	0.30845	0.395262	-6.92867	0.459882	0.239485	0.0597383	0.0103681	0.0377103	-0.318808	0.39262	ENSG00000165175	0.498258	5.87386	1.06727	0.292579	0.388913	-6.88452	0.466851	0.275901	0.102264	0.0190772	0.0510795	0.298852	0.386428	ENSG00000165175	-0.245837	5.87386	-0.533601	0.596724	0.663245	-7.22388	0.460714	0.385252	0.0962338	0.0147991	0.0578259	-0.168829	0.391836	ENSG00000165175	0.727162	5.87386	1.56195	0.126586	0.197052	-6.17123	0.465547	0.17907	0.0813625	0.0146728	0.0319452	0.44875	0.416561	ENSG00000165175	0.972999	5.87386	2.12015	0.0405781	0.0759569	-5.20389	0.45893	0.0799588	0.0319268	0.00526653	0.0128506	0.654862	0.448147	ENSG00000165175	-3.48859	5.87386	-6.69149	6.43571e-08	2.66438e-07	7.64696	0.521347	6.94104e-07	2.93503e-07	2.34453e-08	5.50828e-08	-3.31437	0.565181	ENSG00000165175	-2.37204	5.87386	-4.60917	4.46105e-05	0.000119432	1.18124	0.514635	0.000224337	0.000105213	8.86097e-06	1.8455e-05	-2.10682	0.546746	ENSG00000165175	-0.545151	5.87386	-0.999837	0.323711	0.400375	-6.89986	0.54524	0.250179	0.0558244	0.00843322	0.0364698	-0.351183	0.458015	ENSG00000165175	1.11655	5.87386	2.1659	0.0366575	0.0537662	-5.11279	0.515516	0.0474703	0.016126	0.00152578	0.00444753	0.870862	0.501669	ENSG00000165175	2.94344	5.87386	5.51376	2.64032e-06	1.38008e-05	4.0664	0.533836	4.07026e-05	1.68666e-05	1.72087e-06	4.26942e-06	2.69783	0.578616	ENSG00000165175	1.82689	5.87386	3.4339	0.00145134	0.00351764	-2.04098	0.532014	0.00598744	0.00231107	0.00027358	0.000699597	1.5176	0.595096
NUP210L	ENSG00000165185	-0.609094	1.75368	-1.42914	0.16113	0.333406	-5.60156	0.426197	0.271199	0.165195	0.0594964	0.091901	-0.315387	0.337184	ENSG00000165185	-0.446246	1.75368	-1.10237	0.27723	0.537187	-6.05969	0.404805	0.381498	0.200252	0.0992924	0.17221	-0.166182	0.270989	ENSG00000165185	-1.11459	1.75368	-2.42967	0.0199452	0.0639844	-3.79922	0.458739	0.0589959	0.0327282	0.00797416	0.0138983	-0.716638	0.404583	ENSG00000165185	-0.484049	1.75368	-1.19185	0.240708	0.505863	-5.96493	0.406133	0.420813	0.276971	0.137524	0.19555	-0.175756	0.276328	ENSG00000165185	-0.752381	1.75368	-1.54717	0.130109	0.229673	-5.35398	0.486296	0.174035	0.0912734	0.0237827	0.0421736	-0.512305	0.435806	ENSG00000165185	0.463339	1.75368	1.15792	0.254119	0.389654	-6.01734	0.400147	0.247128	0.102851	0.0306524	0.0642194	0.300228	0.339966	ENSG00000165185	-1.31308	1.75368	-2.81913	0.00760498	0.0198669	-2.94234	0.465776	0.0154502	0.00722137	0.00117952	0.00253507	-1.05424	0.44848	ENSG00000165185	-0.174713	1.75368	-0.387256	0.700726	0.802412	-6.51603	0.451157	0.460205	0.147629	0.0511403	0.141717	-0.110989	0.36613	ENSG00000165185	-0.143286	1.75368	-0.368774	0.714342	0.809858	-6.65951	0.388549	0.514194	0.229096	0.075579	0.158872	-0.0878208	0.312275	ENSG00000165185	0.909584	1.75368	2.14532	0.038377	0.111156	-4.43243	0.423985	0.0982328	0.0572443	0.0159487	0.026437	0.58132	0.387232	ENSG00000165185	-0.198498	1.75368	-0.518286	0.607262	0.721209	-6.59559	0.38299	0.428911	0.15807	0.0488915	0.117893	-0.13004	0.318688	ENSG00000165185	0.309336	1.75368	0.834636	0.409137	0.549727	-6.41723	0.370624	0.309485	0.0988907	0.0327105	0.0850131	0.207623	0.313677	ENSG00000165185	-1.56397	1.75368	-3.92273	0.000354726	0.00121575	-0.0786285	0.398693	0.0016384	0.000901772	0.000115268	0.000202724	-1.37064	0.426224	ENSG00000165185	-0.790126	1.75368	-2.0754	0.0447661	0.0876203	-4.49799	0.380711	0.0633823	0.0233292	0.00433664	0.0114051	-0.573534	0.355285	ENSG00000165185	-1.95499	1.75368	-5.23152	6.42103e-06	4.38842e-05	3.72959	0.373694	6.96556e-05	4.02781e-05	5.17421e-06	9.25823e-06	-1.77118	0.403518	ENSG00000165185	0.773842	1.75368	1.9526	0.0582591	0.101826	-4.6554	0.396314	0.0875614	0.0423317	0.00698969	0.0140949	0.579038	0.387856	ENSG00000165185	-0.391019	1.75368	-1.13263	0.264462	0.369392	-5.96762	0.34523	0.254094	0.111951	0.0249483	0.0519596	-0.265083	0.300924	ENSG00000165185	-1.16486	1.75368	-3.08914	0.00374207	0.0118363	-2.17216	0.377083	0.0159999	0.00950413	0.00179129	0.0029787	-0.938017	0.407791	ENSG00000165185	-1.05848	1.75368	-3.41785	0.00151822	0.00330086	-1.71963	0.309691	0.00328005	0.00168009	0.000163962	0.000317676	-0.945222	0.316249	ENSG00000165185	-0.121786	1.75368	-0.388429	0.699865	0.7669	-6.71923	0.313534	0.425937	0.106539	0.0218073	0.0776887	-0.094546	0.282537	ENSG00000165185	-1.32445	1.75368	-4.59866	4.60773e-05	0.000182988	1.63106	0.288008	0.000288254	0.000185589	2.03497e-05	3.19974e-05	-1.1897	0.306909	ENSG00000165185	0.936691	1.75368	3.03509	0.00432337	0.00856799	-2.55155	0.30862	0.00816531	0.00426592	0.000448691	0.000837589	0.814338	0.31463	ENSG00000165185	-0.265974	1.75368	-0.894058	0.376916	0.47842	-6.37324	0.297491	0.335839	0.16404	0.0371432	0.0688567	-0.183545	0.259993	ENSG00000165185	-1.20266	1.75368	-4.02647	0.000260901	0.00099245	0.0668558	0.29869	0.0012218	0.000697164	9.01723e-05	0.000157006	-1.06241	0.314098	ENSG00000165185	-1.00326	1.75368	-3.27236	0.00227429	0.00429146	-2.1475	0.306587	0.00382784	0.0019922	0.000158389	0.000297336	-0.909276	0.308062	ENSG00000165185	0.986297	1.75368	3.1187	0.00345625	0.00644194	-2.48269	0.316253	0.0055026	0.00306138	0.000264701	0.000474622	0.889054	0.308477	ENSG00000165185	-0.816616	1.75368	-2.78932	0.00820845	0.015928	-3.37259	0.292765	0.0124318	0.00577629	0.000600818	0.00122912	-0.706454	0.289003	ENSG00000165185	1.98956	1.75368	6.40794	1.56894e-07	6.27165e-07	7.22051	0.310484	7.43377e-07	4.04205e-07	3.50186e-08	6.71577e-08	1.8998	0.332876	ENSG00000165185	0.186648	1.75368	0.621929	0.537701	0.622042	-6.65731	0.300112	0.369422	0.120145	0.0260561	0.0700583	0.137085	0.264997	ENSG00000165185	-1.80291	1.75368	-5.88851	8.08372e-07	4.27297e-06	5.64049	0.306175	5.39079e-06	2.94744e-06	3.4448e-07	6.22964e-07	-1.72187	0.340191
SNAPIN	ENSG00000165195	1.32321	4.53864	1.86124	0.0704561	0.188395	-5.3675	0.710928	0.239914	0.129317	0.0444124	0.0801092	0.482845	0.533515	ENSG00000165195	0.0622858	4.53864	0.0974676	0.922867	0.975155	-7.16635	0.639041	0.594289	0.220555	0.117434	0.307526	0.0136745	0.300112	ENSG00000165195	0.962346	4.53864	1.28435	0.206792	0.356222	-6.20558	0.749288	0.278478	0.104085	0.031507	0.0811282	0.385069	0.501835	ENSG00000165195	0.423398	4.53864	0.615509	0.541886	0.763365	-6.91464	0.687883	0.559324	0.298488	0.158297	0.291437	0.0859809	0.321763	ENSG00000165195	0.94365	4.53864	1.10839	0.274658	0.406706	-6.30789	0.851373	0.302472	0.11191	0.030802	0.0787654	0.434914	0.620897	ENSG00000165195	0.816597	4.53864	1.23279	0.225223	0.357214	-6.38365	0.662397	0.261089	0.0852688	0.0234003	0.0686732	0.383752	0.49113	ENSG00000165195	-0.0358333	4.53864	-0.0453628	0.964056	0.97664	-7.00123	0.789927	0.53109	0.0880306	0.021812	0.131971	-0.0195883	0.590198	ENSG00000165195	-0.16857	4.53864	-0.213071	0.83241	0.895944	-6.97082	0.791146	0.505342	0.114533	0.0378929	0.160974	-0.0692265	0.510821	ENSG00000165195	-0.379559	4.53864	-0.524945	0.602669	0.724012	-6.93305	0.723044	0.457257	0.16226	0.0498681	0.135212	-0.165404	0.490058	ENSG00000165195	0.754311	4.53864	1.05033	0.300196	0.474826	-6.504	0.718163	0.347829	0.137128	0.0475965	0.115121	0.288395	0.475202	ENSG00000165195	-0.998179	4.53864	-1.44947	0.155405	0.263116	-6.06757	0.688649	0.214439	0.0752747	0.0180304	0.050976	-0.496096	0.535743	ENSG00000165195	-0.591969	4.53864	-0.867914	0.390887	0.532488	-6.74259	0.682059	0.331098	0.0760239	0.0232968	0.0924434	-0.259439	0.470567	ENSG00000165195	-1.12043	4.53864	-1.67028	0.103077	0.164708	-5.62525	0.6708	0.151865	0.0515629	0.00870691	0.0254002	-0.66561	0.598602	ENSG00000165195	-1.61911	4.53864	-2.76602	0.00871079	0.0224429	-3.52991	0.585356	0.0310251	0.0096887	0.00168092	0.0051337	-1.10767	0.620309	ENSG00000165195	-0.286839	4.53864	-0.445893	0.658204	0.742758	-6.91226	0.643291	0.438296	0.107804	0.0250473	0.101931	-0.13942	0.457987	ENSG00000165195	-0.498679	4.53864	-0.778692	0.440982	0.539612	-6.65046	0.640406	0.348424	0.100606	0.0206838	0.0699254	-0.269295	0.495213	ENSG00000165195	0.833588	4.53864	1.42799	0.161458	0.247753	-6.03048	0.583748	0.2138	0.0769589	0.0154895	0.0422959	0.437171	0.475922	ENSG00000165195	1.33227	4.53864	2.17081	0.0362574	0.0779361	-4.63143	0.61372	0.104389	0.0463573	0.00916354	0.0210328	0.794268	0.599183	ENSG00000165195	-0.759565	4.53864	-1.22847	0.22682	0.291148	-6.40639	0.618299	0.208182	0.0520944	0.00672378	0.0275569	-0.479557	0.530924	ENSG00000165195	-2.51917	4.53864	-4.60106	4.57385e-05	0.000172106	1.37296	0.547519	0.000418052	0.000149994	1.71206e-05	4.78609e-05	-2.19789	0.59562	ENSG00000165195	-0.825786	4.53864	-1.43001	0.160881	0.239075	-6.1424	0.577468	0.205342	0.0742648	0.0124852	0.0343622	-0.460045	0.481617	ENSG00000165195	-1.7596	4.53864	-3.03095	0.00437121	0.00865434	-2.86277	0.580544	0.0131146	0.00488426	0.000505767	0.00134233	-1.38774	0.613835	ENSG00000165195	-0.0662217	4.53864	-0.111292	0.911971	0.939134	-7.04099	0.595029	0.544688	0.145674	0.0321875	0.131026	-0.0311158	0.412885	ENSG00000165195	1.69338	4.53864	3.03655	0.00430668	0.0111501	-2.8884	0.557666	0.0209807	0.00837875	0.00126516	0.0031524	1.2476	0.611295	ENSG00000165195	-0.140944	4.53864	-0.242583	0.809633	0.840252	-7.23605	0.581014	0.465156	0.0828208	0.0108486	0.0662904	-0.0962067	0.489075	ENSG00000165195	-0.766676	4.53864	-1.48458	0.145901	0.191827	-6.2555	0.516428	0.132997	0.0455707	0.0049245	0.0138981	-0.592161	0.474281	ENSG00000165195	-0.419576	4.53864	-0.766853	0.447905	0.525547	-7.01413	0.54714	0.310852	0.0637398	0.0101079	0.0474247	-0.266658	0.450966	ENSG00000165195	-0.625732	4.53864	-1.13769	0.26237	0.316242	-6.57073	0.550003	0.205855	0.052883	0.00586966	0.022378	-0.449251	0.488261	ENSG00000165195	-0.278632	4.53864	-0.492879	0.624933	0.701768	-7.06249	0.565315	0.409477	0.0871429	0.0170435	0.0798665	-0.149318	0.424642	ENSG00000165195	0.3471	4.53864	0.649689	0.5198	0.596574	-6.97646	0.534256	0.357426	0.0815646	0.0140367	0.0602527	0.207071	0.426885
SLC27A3	ENSG00000165197	-0.0236176	2.28679	-0.0297766	0.976401	0.986768	-6.87832	0.793159	0.604495	0.22	0.0934279	0.264131	-0.00629264	0.410333	ENSG00000165197	0.794484	2.28679	1.38467	0.174226	0.411546	-6.25496	0.573771	0.356291	0.174881	0.0796793	0.158246	0.224338	0.353363	ENSG00000165197	2.06725	2.28679	3.15287	0.00315154	0.0153532	-2.59459	0.655674	0.0369942	0.0186233	0.0043	0.00846	1.12941	0.642533	ENSG00000165197	1.14487	2.28679	1.45889	0.152808	0.390398	-5.85552	0.784755	0.428667	0.248015	0.1154	0.201347	0.232962	0.426256	ENSG00000165197	2.96671	2.28679	2.51812	0.0161285	0.0454041	-3.59187	1.17814	0.104309	0.0416459	0.00974254	0.0243195	1.37828	1.09715	ENSG00000165197	1.04067	2.28679	1.21527	0.231757	0.364775	-6.08575	0.856327	0.289744	0.0833997	0.0226393	0.0780418	0.391547	0.574013	ENSG00000165197	5.01928	2.28679	5.23156	6.42021e-06	5.2747e-05	3.6465	0.959423	0.000568497	0.000199101	3.34491e-05	9.29788e-05	3.74801	0.88837	ENSG00000165197	0.463603	2.28679	0.428149	0.670959	0.780426	-6.52345	1.08281	0.46258	0.100629	0.0318417	0.142793	0.138201	0.598517	ENSG00000165197	2.99033	2.28679	2.58479	0.0137063	0.0399585	-3.45205	1.15689	0.115796	0.048608	0.010122	0.0251896	1.35953	1.16525	ENSG00000165197	0.246184	2.28679	0.243725	0.808754	0.888376	-6.62231	1.01009	0.530867	0.151637	0.0560297	0.200234	0.0631137	0.514621	ENSG00000165197	2.95202	2.28679	2.92504	0.00577965	0.0191201	-2.77341	1.00923	0.0669157	0.0238669	0.00476848	0.0136451	1.42334	0.972848	ENSG00000165197	-0.681272	2.28679	-0.639154	0.526555	0.652252	-6.40818	1.0659	0.411908	0.0727	0.0217936	0.120841	-0.191064	0.58197	ENSG00000165197	3.45164	2.28679	4.43029	7.72077e-05	0.000318316	1.21478	0.779099	0.00134091	0.000542647	6.78721e-05	0.000169482	2.88897	0.918641	ENSG00000165197	-1.04537	2.28679	-1.96335	0.0569511	0.106654	-5.23413	0.532441	0.0928277	0.0272989	0.00523322	0.0169902	-0.652465	0.484387	ENSG00000165197	3.66236	2.28679	4.72545	3.11536e-05	0.000173164	2.1038	0.775028	0.000861835	0.0003497	4.98877e-05	0.000121321	3.14032	0.887907	ENSG00000165197	-4.49701	2.28679	-6.47615	1.26579e-07	1.428e-06	7.44007	0.694395	7.48578e-06	3.36582e-06	5.37435e-07	1.19661e-06	-4.12924	0.821539	ENSG00000165197	0.210719	2.28679	0.305833	0.7614	0.827261	-6.76188	0.688999	0.484936	0.117167	0.026672	0.11935	0.088564	0.453471	ENSG00000165197	4.70773	2.28679	6.8891	3.46754e-08	8.31663e-07	8.74411	0.683358	3.9193e-06	1.94386e-06	3.22287e-07	6.84573e-07	4.34532	0.746891	ENSG00000165197	1.36077	2.28679	1.855	0.071364	0.105612	-5.24937	0.73357	0.107528	0.0280848	0.00323374	0.0124627	0.855853	0.673074	ENSG00000165197	-2.31814	2.28679	-4.35423	9.73397e-05	0.000337696	0.672998	0.532387	0.000737955	0.000267165	3.12314e-05	8.33483e-05	-2.00048	0.58143	ENSG00000165197	2.73998	2.28679	3.5562	0.00102699	0.00291675	-1.27967	0.770481	0.0121399	0.00489382	0.000554911	0.0013995	2.07112	0.925597	ENSG00000165197	-3.6789	2.28679	-5.65311	1.70067e-06	7.31672e-06	4.86041	0.650775	2.86171e-05	1.10538e-05	1.11497e-06	2.89451e-06	-3.31157	0.693517	ENSG00000165197	1.37921	2.28679	1.84438	0.0729313	0.124296	-5.10407	0.747793	0.15981	0.0608828	0.0105136	0.027565	0.716896	0.665655	ENSG00000165197	5.05812	2.28679	7.46595	5.79476e-09	9.33906e-08	10.4546	0.677492	6.42751e-07	2.51747e-07	3.50229e-08	9.07916e-08	4.8879	0.772764	ENSG00000165197	1.39907	2.28679	1.42304	0.162879	0.209381	-5.68011	0.983157	0.179532	0.0354859	0.00366932	0.0198965	0.790252	0.820871	ENSG00000165197	-5.02398	2.28679	-6.86264	3.76638e-08	1.88536e-07	8.56483	0.732076	1.39887e-06	5.44116e-07	4.53038e-08	1.23069e-07	-4.58631	0.774293	ENSG00000165197	-0.893316	2.28679	-1.00734	0.320142	0.396606	-6.25747	0.886811	0.279049	0.0465229	0.00674989	0.0413154	-0.430103	0.658362	ENSG00000165197	-6.42305	2.28679	-7.30399	9.54989e-09	4.86031e-08	10.0058	0.87939	4.46664e-07	1.33866e-07	1.21643e-08	3.85591e-08	-6.05808	1.00193	ENSG00000165197	-2.29239	2.28679	-2.43546	0.0196724	0.0385909	-3.83842	0.941255	0.0773773	0.0198138	0.00283089	0.0115399	-1.31712	0.9657	ENSG00000165197	4.13066	2.28679	4.99472	1.34836e-05	5.28584e-05	2.96007	0.827005	0.000315672	0.000100678	1.02007e-05	3.18217e-05	3.46766	0.896231
UBAP2L	ENSG00000165209	-0.0580612	5.26606	-0.248168	0.80534	0.893649	-7.18057	0.233959	0.628612	0.376327	0.159533	0.275433	-0.0341053	0.184806	ENSG00000165209	-0.215037	5.26606	-0.9739	0.336262	0.596798	-6.80058	0.2208	0.396077	0.250243	0.139272	0.180733	-0.120919	0.177384	ENSG00000165209	-0.614194	5.26606	-2.5123	0.0163575	0.0552232	-4.2138	0.244475	0.0348478	0.024447	0.00566234	0.00789033	-0.526853	0.2347	ENSG00000165209	-0.241166	5.26606	-1.09007	0.282545	0.551149	-6.68828	0.22124	0.443504	0.335539	0.188731	0.210027	-0.126659	0.181238	ENSG00000165209	-0.402746	5.26606	-1.46317	0.15164	0.257379	-6.0344	0.275256	0.200564	0.130426	0.0381753	0.0496158	-0.324977	0.27626	ENSG00000165209	-0.106757	5.26606	-0.479231	0.63452	0.744151	-7.16134	0.222768	0.468671	0.218764	0.0697033	0.141792	-0.079453	0.200165	ENSG00000165209	-0.699109	5.26606	-2.74292	0.00923682	0.0232331	-3.67729	0.254877	0.0140341	0.0085882	0.00145145	0.00227128	-0.636894	0.245672	ENSG00000165209	-0.808304	5.26606	-3.20504	0.00273493	0.0130299	-2.54546	0.252197	0.00695	0.0047029	0.00106544	0.00153609	-0.694931	0.242945	ENSG00000165209	-0.344685	5.26606	-1.49948	0.14201	0.250906	-6.14809	0.229871	0.212326	0.147725	0.0431866	0.0509977	-0.27302	0.233358	ENSG00000165209	0.10828	5.26606	0.448317	0.656469	0.787332	-7.09022	0.241525	0.521786	0.283283	0.109247	0.195039	0.0714555	0.20434	ENSG00000165209	-0.0849148	5.26606	-0.388102	0.700105	0.792211	-7.22436	0.218795	0.508565	0.242114	0.0718178	0.150196	-0.0621557	0.194337	ENSG00000165209	-0.567137	5.26606	-2.64093	0.011931	0.0379053	-4.05245	0.214749	0.0199224	0.0117159	0.00255829	0.00418412	-0.494083	0.209149	ENSG00000165209	-0.728926	5.26606	-3.29773	0.00212069	0.00585242	-2.27545	0.221039	0.00517051	0.00347867	0.000452181	0.000655021	-0.655298	0.226409	ENSG00000165209	-0.229614	5.26606	-1.10088	0.277869	0.382247	-6.54839	0.208573	0.225929	0.0964686	0.0250178	0.045934	-0.19559	0.203416	ENSG00000165209	-1.29665	5.26606	-6.30805	2.14932e-07	2.31951e-06	6.6622	0.205554	1.60199e-06	1.14342e-06	1.47035e-07	2.10738e-07	-1.24395	0.215723	ENSG00000165209	0.499312	5.26606	2.28676	0.0278677	0.0546676	-4.58167	0.218349	0.0454661	0.0294191	0.00461201	0.00688915	0.437434	0.213773	ENSG00000165209	-0.567721	5.26606	-2.98324	0.00496016	0.013511	-3.12857	0.190303	0.0115248	0.00808289	0.00129353	0.00179253	-0.505622	0.186203	ENSG00000165209	-1.06703	5.26606	-5.16109	8.00977e-06	7.06669e-05	3.23342	0.206746	5.94686e-05	4.49361e-05	8.01826e-06	1.04639e-05	-1.023	0.226986	ENSG00000165209	-0.172793	5.26606	-0.93697	0.354689	0.427662	-6.97178	0.184417	0.293841	0.139107	0.0245726	0.0423628	-0.144115	0.180695	ENSG00000165209	0.169543	5.26606	0.941986	0.352147	0.441461	-6.91314	0.179985	0.276936	0.121428	0.0251236	0.0449965	0.146639	0.178818	ENSG00000165209	-0.923619	5.26606	-5.4662	3.06759e-06	1.62247e-05	3.82962	0.168969	1.61579e-05	1.22633e-05	1.39662e-06	1.81305e-06	-0.870537	0.175325	ENSG00000165209	0.342336	5.26606	1.89679	0.0654722	0.0976991	-5.50809	0.180482	0.0791342	0.0469225	0.00585526	0.00897455	0.31632	0.187408	ENSG00000165209	-0.750826	5.26606	-4.26489	0.000127621	0.000516762	0.277445	0.176048	0.000591099	0.000458007	5.24188e-05	6.87042e-05	-0.685425	0.195444	ENSG00000165209	-1.09316	5.26606	-6.31681	2.09078e-07	2.02176e-06	6.60254	0.173056	1.28703e-06	9.11108e-07	1.30973e-07	1.86374e-07	-1.04979	0.168603	ENSG00000165209	-0.432563	5.26606	-2.34429	0.0243896	0.0377349	-4.83323	0.184518	0.0318015	0.0192194	0.00185942	0.00287467	-0.410821	0.189827	ENSG00000165209	0.362738	5.26606	2.01726	0.0507698	0.0741702	-5.47375	0.179817	0.0673639	0.0429353	0.00459245	0.00654523	0.34506	0.193086	ENSG00000165209	-1.40584	5.26606	-8.21257	5.98583e-10	5.1324e-09	12.2863	0.171182	3.12633e-09	1.98574e-09	1.96907e-10	3.17509e-10	-1.36733	0.174696	ENSG00000165209	0.795301	5.26606	4.38097	8.9735e-05	0.00021733	0.561168	0.181535	0.000173305	0.000114949	8.86356e-06	1.3002e-05	0.753861	0.177735	ENSG00000165209	-0.973278	5.26606	-5.45791	3.14878e-06	1.61672e-05	3.84565	0.178324	1.34912e-05	9.09424e-06	9.16597e-07	1.33793e-06	-0.926121	0.190077	ENSG00000165209	-1.76858	5.26606	-10.0365	3.06964e-12	8.4046e-11	17.7012	0.176215	2.74976e-11	1.78103e-11	3.02227e-12	4.25314e-12	-1.74757	0.182751
SLC39A1	ENSG00000165215	0.370188	2.59281	0.32581	0.746355	0.854896	-6.3741	1.13621	0.552389	0.201328	0.0808298	0.232613	0.0655516	0.481538	ENSG00000165215	-0.0683253	2.59281	-0.063269	0.949884	0.98547	-6.48396	1.07992	0.593893	0.202518	0.101302	0.307261	-0.0079692	0.367841	ENSG00000165215	-0.567555	2.59281	-0.430113	0.669542	0.787879	-6.21374	1.31955	0.490163	0.121498	0.0402293	0.165499	-0.109	0.581014	ENSG00000165215	1.1247	2.59281	1.00488	0.321307	0.58887	-5.96073	1.11924	0.527937	0.271551	0.132947	0.269281	0.135069	0.42396	ENSG00000165215	-1.20649	2.59281	-0.874371	0.387407	0.524871	-5.90789	1.37984	0.390319	0.111822	0.0307797	0.108107	-0.351153	0.787936	ENSG00000165215	-1.10443	2.59281	-0.966732	0.339788	0.480889	-5.97717	1.14244	0.366557	0.0884169	0.0245493	0.103591	-0.301633	0.636404	ENSG00000165215	-1.08607	2.59281	-0.773123	0.44423	0.553595	-5.97755	1.40478	0.368447	0.0621537	0.0132615	0.0806331	-0.350665	0.821241	ENSG00000165215	1.68627	2.59281	1.27709	0.209316	0.340814	-5.53123	1.3204	0.319659	0.0799985	0.0237663	0.0900899	0.431188	0.742518	ENSG00000165215	-1.57668	2.59281	-1.35865	0.182266	0.302952	-5.53847	1.16048	0.307487	0.1101	0.0279018	0.0799141	-0.503706	0.753071	ENSG00000165215	-1.03611	2.59281	-0.840022	0.406148	0.582897	-6.01102	1.23343	0.432578	0.135126	0.0464527	0.150652	-0.220725	0.600802	ENSG00000165215	-0.518516	2.59281	-0.418139	0.678198	0.776735	-6.27711	1.24006	0.470976	0.0991689	0.0269226	0.134557	-0.134879	0.640601	ENSG00000165215	0.561566	2.59281	0.490248	0.626776	0.736079	-6.3247	1.14547	0.444538	0.0733133	0.0220874	0.132003	0.144339	0.59186	ENSG00000165215	-6.92819	2.59281	-6.89154	3.44128e-08	4.07865e-07	8.77228	1.00532	3.51292e-06	1.26451e-06	1.83228e-07	4.93069e-07	-6.07391	0.941925	ENSG00000165215	-5.45094	2.59281	-5.67581	1.58301e-06	1.41924e-05	5.12778	0.96038	0.000167494	4.46628e-05	6.11407e-06	2.33373e-05	-4.64726	0.946421	ENSG00000165215	-7.16794	2.59281	-7.24615	1.14214e-08	1.83103e-07	9.81794	0.989207	2.16133e-06	7.75988e-07	9.69798e-08	2.90831e-07	-6.59569	1.06879	ENSG00000165215	1.47725	2.59281	1.48378	0.146113	0.219695	-5.29156	0.995605	0.218975	0.0606612	0.0106953	0.0394274	0.67406	0.778795	ENSG00000165215	-0.239752	2.59281	-0.270688	0.788095	0.848022	-6.42746	0.885714	0.49509	0.107299	0.0237011	0.123352	-0.08274	0.527347	ENSG00000165215	-1.71701	2.59281	-1.76726	0.0852124	0.155006	-4.78637	0.971566	0.209139	0.0718045	0.0154661	0.0459166	-0.712067	0.790743	ENSG00000165215	-5.99045	2.59281	-6.85597	3.84574e-08	2.18751e-07	8.65953	0.873757	1.47391e-06	4.53108e-07	4.31569e-08	1.37722e-07	-5.67279	0.893399	ENSG00000165215	-4.95171	2.59281	-5.62181	1.87737e-06	1.00412e-05	4.92499	0.880803	0.000104835	2.85534e-05	3.16776e-06	1.13431e-05	-4.1816	0.931778	ENSG00000165215	-5.47568	2.59281	-6.30173	2.19256e-07	1.54061e-06	6.98964	0.868918	1.41874e-05	5.69298e-06	6.09914e-07	1.60551e-06	-5.07876	0.923339	ENSG00000165215	1.03874	2.59281	1.19557	0.23927	0.303737	-5.78261	0.868826	0.237945	0.0509632	0.00640614	0.0320035	0.543304	0.68996	ENSG00000165215	0.514764	2.59281	0.594658	0.555595	0.649527	-6.33382	0.865648	0.428614	0.116628	0.023275	0.0943331	0.193998	0.553017	ENSG00000165215	-0.523975	2.59281	-0.604724	0.548955	0.642134	-6.30844	0.86647	0.409662	0.0844997	0.0170494	0.0876934	-0.195424	0.550811	ENSG00000165215	-7.04861	2.59281	-8.1897	6.41142e-10	3.87676e-09	12.6309	0.860668	2.40127e-08	7.34548e-09	5.84603e-10	1.86649e-09	-6.81778	0.918274	ENSG00000165215	-5.4693	2.59281	-6.41689	1.52531e-07	6.81244e-07	7.31056	0.852328	7.01112e-06	2.50323e-06	2.34684e-07	6.37946e-07	-4.89111	0.936915	ENSG00000165215	-4.3956	2.59281	-5.05136	1.12956e-05	4.09479e-05	3.13408	0.870182	0.000238206	6.54707e-05	6.30257e-06	2.22394e-05	-3.93975	0.978451	ENSG00000165215	1.57931	2.59281	1.85047	0.072029	0.0989516	-4.96627	0.853468	0.101394	0.0234366	0.0023392	0.0100329	1.012	0.793349	ENSG00000165215	2.65301	2.59281	3.06346	0.00400841	0.00957994	-2.38038	0.866018	0.0270136	0.00774697	0.00100702	0.00352528	1.83378	0.980078	ENSG00000165215	1.0737	2.59281	1.24272	0.221582	0.292561	-5.7873	0.86399	0.240015	0.0503701	0.00730004	0.0361709	0.526428	0.681278
HAX1	ENSG00000165219	-0.0766812	6.30891	-0.482384	0.632299	0.779205	-7.25762	0.158963	0.621421	0.446201	0.174158	0.271872	-0.04223	0.126765	ENSG00000165219	-0.0652052	6.30891	-0.434195	0.666602	0.846205	-7.34618	0.150175	0.590178	0.382625	0.183063	0.304625	-0.0379209	0.120132	ENSG00000165219	0.233729	6.30891	1.43294	0.160048	0.298111	-6.35251	0.163112	0.238831	0.172149	0.0634908	0.0669963	0.191364	0.173587	ENSG00000165219	0.0305061	6.30891	0.198144	0.843988	0.931529	-7.40632	0.153959	0.728219	0.528885	0.263591	0.394872	0.0137345	0.106585	ENSG00000165219	-0.344008	6.30891	-1.80979	0.0782387	0.155178	-5.63982	0.190081	0.142856	0.107395	0.0292381	0.0337766	-0.301227	0.207109	ENSG00000165219	-0.460087	6.30891	-2.98131	0.00498558	0.0186104	-3.34058	0.154324	0.0110734	0.00829956	0.00166057	0.00215034	-0.431612	0.151077	ENSG00000165219	-0.265652	6.30891	-1.52933	0.134461	0.215563	-6.17932	0.173705	0.161991	0.101546	0.0255948	0.0303513	-0.2383	0.186595	ENSG00000165219	-0.844669	6.30891	-4.73943	2.98337e-05	0.000382223	1.69968	0.178222	0.000118213	9.11155e-05	1.86349e-05	2.28805e-05	-0.774758	0.180591	ENSG00000165219	-0.267327	6.30891	-1.65353	0.106459	0.200447	-6.04372	0.16167	0.202038	0.156421	0.0470242	0.0486179	-0.221209	0.176572	ENSG00000165219	-0.394882	6.30891	-2.32209	0.0256826	0.0826509	-4.74557	0.170055	0.0612378	0.0478341	0.0129018	0.0156816	-0.352643	0.175417	ENSG00000165219	-0.499381	6.30891	-3.25548	0.00238234	0.0091943	-2.65566	0.153397	0.00594094	0.00458686	0.000805134	0.00102923	-0.469321	0.148093	ENSG00000165219	-0.875175	6.30891	-5.62189	1.87692e-06	3.18394e-05	4.32408	0.155673	8.17625e-06	5.841e-06	9.50122e-07	1.38824e-06	-0.817744	0.154085	ENSG00000165219	-0.0993061	6.30891	-0.65712	0.515062	0.608374	-7.0883	0.151123	0.448755	0.25735	0.0586465	0.0982	-0.0734406	0.140048	ENSG00000165219	-0.334459	6.30891	-2.35272	0.0239139	0.0522819	-4.6784	0.142159	0.0321592	0.0200266	0.00364247	0.00530699	-0.318691	0.145172	ENSG00000165219	0.00417469	6.30891	0.0286634	0.977283	0.984637	-7.32059	0.145645	0.64544	0.306625	0.0678086	0.158499	0.00289006	0.124476	ENSG00000165219	-0.235153	6.30891	-1.58136	0.122081	0.189123	-6.00251	0.148703	0.172786	0.118632	0.0256222	0.0302401	-0.205224	0.160035	ENSG00000165219	0.103481	6.30891	0.784791	0.437439	0.550254	-7.03992	0.131858	0.430988	0.271391	0.0696458	0.100405	0.0749622	0.123702	ENSG00000165219	0.338634	6.30891	2.36056	0.0234794	0.0547928	-4.51044	0.143455	0.051388	0.0395105	0.00757017	0.00939242	0.312211	0.149028	ENSG00000165219	-0.409716	6.30891	-3.10776	0.0035595	0.00714127	-3.12706	0.131836	0.00643833	0.00452259	0.000459688	0.000630813	-0.395213	0.132612	ENSG00000165219	-0.633394	6.30891	-4.8827	1.91208e-05	7.89819e-05	1.99064	0.129722	4.40996e-05	3.09338e-05	3.43889e-06	4.91292e-06	-0.601173	0.131176	ENSG00000165219	-0.199048	6.30891	-1.5565	0.127875	0.197494	-6.2872	0.127882	0.192137	0.136457	0.0288161	0.0319854	-0.169648	0.137354	ENSG00000165219	-0.223677	6.30891	-1.72685	0.0923123	0.131995	-5.90571	0.129529	0.124214	0.0817528	0.0118342	0.0148109	-0.204755	0.140641	ENSG00000165219	0.210668	6.30891	1.63239	0.110855	0.177019	-6.08144	0.129055	0.188959	0.141255	0.0309028	0.0339568	0.180161	0.141996	ENSG00000165219	0.434345	6.30891	3.40483	0.00157459	0.00472648	-2.22047	0.127567	0.0036174	0.00269422	0.00038284	0.000491357	0.408915	0.122417	ENSG00000165219	-0.177662	6.30891	-1.36729	0.179566	0.228208	-6.65281	0.129938	0.204746	0.126261	0.0183297	0.0235808	-0.155049	0.137742	ENSG00000165219	-0.528895	6.30891	-4.17256	0.000168575	0.000404393	-0.245913	0.126756	0.000383989	0.000298453	2.58511e-05	3.27966e-05	-0.525638	0.128691	ENSG00000165219	-0.574843	6.30891	-4.55066	5.34059e-05	0.000166737	0.855682	0.126321	0.000112146	7.93014e-05	7.40851e-06	1.07229e-05	-0.554451	0.127655	ENSG00000165219	-0.351233	6.30891	-2.74577	0.00917049	0.0152745	-3.98419	0.127918	0.0151389	0.0105891	0.000989664	0.00129788	-0.346598	0.134615	ENSG00000165219	-0.397181	6.30891	-3.09688	0.00366514	0.00885506	-3.1187	0.128252	0.00684029	0.00485735	0.000616053	0.00083294	-0.380949	0.127339	ENSG00000165219	-0.0459479	6.30891	-0.361936	0.719404	0.774654	-7.38394	0.12695	0.522454	0.254151	0.0446175	0.100925	-0.0342422	0.114325
CREB3L4	ENSG00000165233	0.435442	4.02502	1.522	0.136283	0.298112	-5.92008	0.286098	0.234105	0.164043	0.0589239	0.0776025	0.291423	0.258433	ENSG00000165233	0.135808	4.02502	0.543975	0.589635	0.79617	-7.0599	0.249658	0.513285	0.284116	0.156823	0.252915	0.0683006	0.182674	ENSG00000165233	0.325895	4.02502	1.16807	0.250052	0.407576	-6.43112	0.279003	0.266865	0.15375	0.0558192	0.076875	0.247745	0.263479	ENSG00000165233	0.198796	4.02502	0.761642	0.450973	0.697384	-6.88122	0.261009	0.528573	0.367886	0.21123	0.269551	0.0908495	0.188946	ENSG00000165233	0.617118	4.02502	1.80281	0.0793491	0.156895	-5.34806	0.342308	0.120644	0.0756629	0.0191629	0.0284143	0.490803	0.334486	ENSG00000165233	0.213727	4.02502	0.836796	0.407937	0.547933	-6.84167	0.255412	0.342356	0.165594	0.0545594	0.0947159	0.16157	0.234315	ENSG00000165233	-0.598654	4.02502	-2.03573	0.04879	0.0936925	-5.08524	0.294073	0.0577569	0.0310766	0.00561268	0.0097094	-0.529024	0.286639	ENSG00000165233	0.851839	4.02502	2.79812	0.00802581	0.0295077	-3.42448	0.304432	0.018307	0.0113393	0.00277157	0.00426847	0.694199	0.290881	ENSG00000165233	0.181675	4.02502	0.612699	0.543723	0.673725	-6.87357	0.296517	0.460314	0.249672	0.0817018	0.136502	0.121252	0.255126	ENSG00000165233	0.0779195	4.02502	0.279523	0.781359	0.871639	-7.06368	0.278759	0.558668	0.269463	0.105404	0.215505	0.0498334	0.228703	ENSG00000165233	-0.92455	4.02502	-3.60732	0.000887496	0.00408201	-1.49106	0.256298	0.00303285	0.00205913	0.000353591	0.000513491	-0.810878	0.264631	ENSG00000165233	0.653043	4.02502	2.42953	0.0199518	0.0568719	-4.3559	0.268794	0.0325875	0.0170235	0.00374609	0.00691467	0.532335	0.25628	ENSG00000165233	0.475603	4.02502	1.72384	0.0928617	0.150877	-5.52765	0.275898	0.114325	0.0617796	0.0106122	0.0184692	0.385546	0.268402	ENSG00000165233	-0.371188	4.02502	-1.58566	0.1211	0.197866	-5.85498	0.234091	0.115847	0.0516945	0.010998	0.0217168	-0.314891	0.225072	ENSG00000165233	0.027511	4.02502	0.1118	0.91157	0.937342	-7.06686	0.246073	0.569769	0.208161	0.0538532	0.145242	0.0205329	0.217556	ENSG00000165233	-0.846791	4.02502	-3.24504	0.00245155	0.00676243	-2.23201	0.260949	0.00646702	0.00418023	0.000586986	0.000887792	-0.747201	0.278707	ENSG00000165233	-0.448092	4.02502	-1.92112	0.0622385	0.114324	-5.26491	0.233245	0.0906895	0.0546921	0.0100885	0.0156699	-0.369538	0.22794	ENSG00000165233	0.398699	4.02502	1.66488	0.104158	0.182284	-5.56704	0.239476	0.148877	0.0925725	0.0208396	0.0312549	0.308416	0.228277	ENSG00000165233	0.58515	4.02502	2.34917	0.0241132	0.0401909	-4.54201	0.249088	0.032293	0.0168166	0.001826	0.00329028	0.51653	0.251455	ENSG00000165233	-0.561276	4.02502	-2.61193	0.0128197	0.0254017	-4.03638	0.214889	0.0169918	0.00899936	0.00117156	0.00214629	-0.502255	0.208834	ENSG00000165233	-0.0995885	4.02502	-0.456845	0.650382	0.729876	-7.12531	0.217992	0.476896	0.219707	0.0528566	0.105643	-0.0720888	0.192751	ENSG00000165233	-1.14643	4.02502	-4.94873	1.55653e-05	5.3212e-05	2.54286	0.231661	5.13107e-05	3.23529e-05	3.37032e-06	5.20509e-06	-1.07945	0.244863	ENSG00000165233	-0.684738	4.02502	-2.93153	0.00568229	0.0141523	-3.1363	0.233577	0.015768	0.0109108	0.00159749	0.00221971	-0.57849	0.240953	ENSG00000165233	0.461687	4.02502	2.15373	0.0376662	0.0713504	-4.91654	0.214367	0.056384	0.0327308	0.00541051	0.00879408	0.384102	0.206247	ENSG00000165233	1.69137	4.02502	6.89473	3.40715e-08	1.49327e-07	8.47008	0.245314	1.40908e-07	8.53912e-08	7.33387e-09	1.19402e-08	1.63436	0.258778	ENSG00000165233	0.441193	4.02502	2.1447	0.0384307	0.0576933	-5.15123	0.205714	0.0491031	0.030142	0.00307873	0.00471654	0.421486	0.21635	ENSG00000165233	1.478	4.02502	6.68132	6.64434e-08	3.71351e-07	7.73556	0.221214	3.27265e-07	1.91357e-07	1.80953e-08	2.9419e-08	1.41539	0.23354	ENSG00000165233	-1.25018	4.02502	-5.4995	2.76181e-06	8.76984e-06	4.13104	0.227327	8.01248e-06	4.96561e-06	4.0481e-07	6.42542e-07	-1.19855	0.242099	ENSG00000165233	-0.213371	4.02502	-0.910437	0.368329	0.457743	-6.74789	0.234361	0.289262	0.119973	0.0259637	0.0519168	-0.170459	0.219882	ENSG00000165233	1.03681	4.02502	4.83278	2.23324e-05	8.37226e-05	2.07575	0.214537	7.45592e-05	4.68501e-05	4.68947e-06	7.75082e-06	0.984959	0.22032
EFNA3	ENSG00000165238	0.637506	3.39685	1.70897	0.0956101	0.232843	-5.7682	0.373036	0.200054	0.131862	0.0454392	0.0650859	0.372456	0.317908	ENSG00000165238	0.932255	3.39685	2.05266	0.0470358	0.18733	-4.98447	0.45417	0.203155	0.116296	0.0460547	0.079312	0.382343	0.374452	ENSG00000165238	-0.0402976	3.39685	-0.13528	0.893104	0.939525	-7.44274	0.297882	0.581938	0.242045	0.0867269	0.208862	-0.0276969	0.252389	ENSG00000165238	1.95486	3.39685	3.86698	0.000417954	0.00718244	-0.52269	0.505527	0.0287646	0.0210211	0.00579158	0.00777112	1.31022	0.649084	ENSG00000165238	0.317248	3.39685	0.71473	0.479142	0.610209	-6.81803	0.443872	0.391307	0.178595	0.056101	0.108381	0.209349	0.376563	ENSG00000165238	-0.484562	3.39685	-1.10509	0.276064	0.413874	-6.44859	0.43848	0.263398	0.103112	0.0307747	0.0694272	-0.297696	0.362543	ENSG00000165238	-0.383204	3.39685	-1.17655	0.24669	0.349375	-6.69519	0.325701	0.208998	0.091591	0.02281	0.0405175	-0.321171	0.313801	ENSG00000165238	-1.09227	3.39685	-1.99501	0.0532459	0.123807	-4.94674	0.547499	0.101969	0.0444562	0.0116113	0.0256865	-0.662106	0.47307	ENSG00000165238	-0.320257	3.39685	-0.806899	0.424744	0.564904	-6.84693	0.396899	0.382948	0.19191	0.0621413	0.107367	-0.201571	0.332403	ENSG00000165238	-1.41682	3.39685	-2.94687	0.00545836	0.0259581	-2.98961	0.480787	0.0345814	0.0205037	0.00491487	0.00821008	-0.928888	0.484078	ENSG00000165238	-0.342906	3.39685	-1.15758	0.254256	0.380204	-6.78255	0.296226	0.248242	0.125286	0.0375854	0.0598583	-0.257231	0.273284	ENSG00000165238	-3.04713	3.39685	-6.10877	4.0308e-07	8.83295e-06	6.22577	0.498812	1.81868e-05	8.05837e-06	1.33184e-06	2.98664e-06	-2.76051	0.539461	ENSG00000165238	3.64427	3.39685	9.94642	3.94367e-12	1.75364e-10	17.5646	0.36639	1.51746e-10	8.4625e-11	1.63074e-11	2.70283e-11	3.5566	0.416928	ENSG00000165238	5.7788	3.39685	13.5223	4.19192e-16	5.73869e-14	26.5136	0.427355	8.11603e-14	2.77196e-14	3.97815e-15	1.27527e-14	5.48347	0.300327	ENSG00000165238	5.82275	3.39685	11.8844	2.269e-14	2.49059e-12	22.5859	0.489949	2.70038e-12	1.2536e-12	2.00418e-13	4.71735e-13	5.73111	0.465702	ENSG00000165238	2.13454	3.39685	5.29512	5.25745e-06	3.24503e-05	3.71777	0.403114	4.77347e-05	2.75335e-05	4.02152e-06	6.89551e-06	1.96282	0.428185	ENSG00000165238	2.17848	3.39685	5.50081	2.75041e-06	2.19889e-05	4.34406	0.39603	4.04955e-05	2.33353e-05	2.97888e-06	5.56723e-06	2.01472	0.407125	ENSG00000165238	0.0439458	3.39685	0.0955487	0.924381	0.951479	-6.67703	0.459931	0.560442	0.171403	0.0470457	0.160977	0.0227461	0.335225	ENSG00000165238	4.32207	3.39685	12.5439	4.37417e-15	1.68123e-13	24.2873	0.344556	1.22775e-13	5.56398e-14	8.9765e-15	2.0428e-14	4.29516	0.354931	ENSG00000165238	6.75136	3.39685	15.6497	3.70672e-18	5.0246e-16	31.1046	0.431404	2.99174e-16	2.99174e-16	4.07113e-17	4.06279e-17	6.67516	0.447365	ENSG00000165238	7.81791	3.39685	15.5285	4.7914e-18	6.90075e-16	30.6502	0.503456	8.47939e-16	8.47939e-16	1.13227e-16	1.1472e-16	7.53248	0.624178	ENSG00000165238	2.42929	3.39685	6.20396	2.98459e-07	1.52471e-06	6.51639	0.39157	2.46742e-06	1.24882e-06	1.24018e-07	2.4813e-07	2.28842	0.415469	ENSG00000165238	3.49584	3.39685	7.88713	1.59886e-09	2.46276e-08	11.7136	0.443233	7.3974e-08	4.30269e-08	5.54387e-09	9.13157e-09	3.30975	0.471248	ENSG00000165238	1.06655	3.39685	2.28322	0.028096	0.0556711	-4.30429	0.467127	0.0636009	0.0257326	0.00412545	0.0100534	0.731891	0.466499	ENSG00000165238	4.34472	3.39685	12.977	1.52726e-15	3.75164e-14	25.3178	0.334801	2.7513e-14	1.26578e-14	1.82115e-15	3.94229e-15	4.26563	0.315745	ENSG00000165238	5.67745	3.39685	14.7786	2.42322e-17	9.87442e-16	29.423	0.384167	9.91045e-16	9.91045e-16	1.07337e-16	9.017e-17	5.52741	0.448487	ENSG00000165238	5.11369	3.39685	11.8224	2.65647e-14	6.63247e-13	22.5209	0.432544	1.02176e-12	3.80442e-13	4.00278e-14	1.15126e-13	5.07024	0.442801	ENSG00000165238	1.33273	3.39685	3.6878	0.000704188	0.00144758	-1.22152	0.361388	0.00153294	0.000742389	6.13557e-05	0.000122893	1.19499	0.376661	ENSG00000165238	0.768966	3.39685	1.94391	0.0593354	0.0993189	-5.21388	0.395578	0.0835423	0.0324266	0.00498461	0.0125268	0.552874	0.376632	ENSG00000165238	-0.56376	3.39685	-1.36629	0.179875	0.245009	-6.0283	0.412621	0.171118	0.0571184	0.00857083	0.0242353	-0.397102	0.372184
KCNN3	ENSG00000165240	-0.325233	4.26112	-1.30622	0.199327	0.383484	-6.19768	0.248989	0.298218	0.212323	0.0880092	0.103322	-0.224394	0.231898	ENSG00000165240	-0.212367	4.26112	-0.957718	0.344256	0.60477	-6.70987	0.221743	0.400633	0.252055	0.140532	0.183464	-0.118916	0.177503	ENSG00000165240	-1.04646	4.26112	-4.14203	0.000184755	0.00171574	0.144794	0.252643	0.0010105	0.000745753	0.00016472	0.000223055	-0.893511	0.251913	ENSG00000165240	-0.0886486	4.26112	-0.385402	0.702088	0.858945	-7.06904	0.230016	0.636259	0.429185	0.239278	0.350858	-0.0405513	0.16096	ENSG00000165240	0.0553847	4.26112	0.188901	0.851175	0.903215	-6.91274	0.293194	0.585392	0.276456	0.085985	0.185864	0.0379214	0.249101	ENSG00000165240	0.0793218	4.26112	0.354281	0.725086	0.8136	-7.10677	0.223895	0.508673	0.22678	0.0714406	0.158781	0.0584869	0.198729	ENSG00000165240	-0.655519	4.26112	-2.49606	0.0170126	0.038795	-4.1089	0.262622	0.0237802	0.0141047	0.00242887	0.00392303	-0.595	0.25434	ENSG00000165240	-0.406414	4.26112	-1.55355	0.128579	0.238413	-5.85127	0.261604	0.150175	0.0868958	0.0262393	0.0388153	-0.339289	0.255878	ENSG00000165240	0.380618	4.26112	1.53783	0.132372	0.237579	-5.91849	0.247503	0.197735	0.135058	0.0371658	0.0474876	0.299799	0.248315	ENSG00000165240	0.291689	4.26112	1.21083	0.233433	0.399795	-6.35951	0.240899	0.284102	0.181389	0.0725303	0.090068	0.213566	0.227714	ENSG00000165240	0.390937	4.26112	1.74155	0.0896737	0.171117	-5.68462	0.224476	0.121187	0.0757595	0.0181436	0.0267911	0.330639	0.223516	ENSG00000165240	-0.317765	4.26112	-1.42654	0.161873	0.278525	-6.17278	0.222752	0.161083	0.0798094	0.0249239	0.0405366	-0.2642	0.216483	ENSG00000165240	-0.200886	4.26112	-0.845126	0.403328	0.502007	-6.61526	0.237699	0.337468	0.164315	0.0393656	0.0672659	-0.15628	0.22252	ENSG00000165240	-1.20948	4.26112	-5.81139	1.03146e-06	9.87216e-06	5.21926	0.208122	5.42044e-06	3.27316e-06	4.26295e-07	7.25879e-07	-1.13891	0.219081	ENSG00000165240	-0.99398	4.26112	-4.63008	4.1826e-05	0.000221858	1.59038	0.214679	0.000190137	0.000133115	1.80731e-05	2.57515e-05	-0.905556	0.231937	ENSG00000165240	-1.00859	4.26112	-4.41766	8.02427e-05	0.000344407	1.05859	0.228309	0.000312516	0.000218479	2.94521e-05	4.19197e-05	-0.950135	0.246517	ENSG00000165240	-0.793094	4.26112	-3.91593	0.000361908	0.00146155	-0.491032	0.20253	0.0013244	0.000942101	0.000134089	0.000188401	-0.704046	0.203798	ENSG00000165240	0.215498	4.26112	1.01855	0.314854	0.434565	-6.37397	0.211573	0.322623	0.190227	0.0540761	0.0771988	0.161101	0.19865	ENSG00000165240	0.520337	4.26112	2.69036	0.0105455	0.0191285	-3.88331	0.193407	0.015899	0.00954226	0.000957491	0.00156679	0.478869	0.194651	ENSG00000165240	-0.37539	4.26112	-2.19652	0.0342245	0.0600247	-4.99034	0.170903	0.0401827	0.0226355	0.00313052	0.00520067	-0.352276	0.171703	ENSG00000165240	-0.0361728	4.26112	-0.210968	0.834039	0.878224	-7.29165	0.171461	0.578892	0.276845	0.0653708	0.140243	-0.0255029	0.148311	ENSG00000165240	-0.895727	4.26112	-4.93645	1.61729e-05	5.50268e-05	2.43266	0.181452	4.65305e-05	3.18877e-05	3.33742e-06	4.72343e-06	-0.846888	0.188589	ENSG00000165240	-0.55651	4.26112	-3.05373	0.0041139	0.0107354	-2.92039	0.182239	0.011049	0.00824046	0.00115052	0.00153477	-0.488835	0.174831	ENSG00000165240	0.339217	4.26112	2.00094	0.0525759	0.094761	-5.28262	0.169529	0.073805	0.0462445	0.00805349	0.0118581	0.300264	0.169534	ENSG00000165240	0.510018	4.26112	2.51851	0.0161134	0.0258595	-4.26817	0.202508	0.0213291	0.0126099	0.00115147	0.0018443	0.481559	0.206003	ENSG00000165240	-0.474637	4.26112	-2.6804	0.0108121	0.0182863	-4.00087	0.177077	0.016739	0.0113061	0.00105795	0.00147803	-0.464177	0.184055	ENSG00000165240	-0.744875	4.26112	-4.16431	0.000172806	0.000486289	-0.0758432	0.178871	0.000348213	0.000217669	2.06135e-05	3.22432e-05	-0.702568	0.181613	ENSG00000165240	-0.984655	4.26112	-5.1753	7.66056e-06	2.23935e-05	3.1077	0.190261	1.88129e-05	1.24077e-05	9.96976e-07	1.52679e-06	-0.934089	0.19896	ENSG00000165240	-1.25489	4.26112	-6.54054	1.03374e-07	7.50602e-07	7.38074	0.191864	6.09272e-07	4.00392e-07	4.14576e-08	6.40748e-08	-1.20131	0.197895	ENSG00000165240	-0.270237	4.26112	-1.51349	0.138425	0.195839	-6.09371	0.178552	0.143163	0.077958	0.0131663	0.0196719	-0.24169	0.183153
C1orf43	ENSG00000165244	-0.0580761	2.63983	-0.117441	0.907128	0.951352	-6.907	0.494511	0.601933	0.257727	0.113977	0.262527	-0.0244718	0.323676	ENSG00000165244	-0.731572	2.63983	-1.48072	0.146923	0.373249	-5.84114	0.494066	0.320534	0.167093	0.0748228	0.138742	-0.243956	0.334495	ENSG00000165244	-1.10496	2.63983	-2.14759	0.0381838	0.104055	-4.68849	0.51451	0.0955454	0.0489264	0.0126039	0.0239363	-0.648451	0.433249	ENSG00000165244	-0.606743	2.63983	-1.22147	0.229429	0.493967	-6.18401	0.496732	0.427603	0.268413	0.13039	0.200603	-0.186848	0.314114	ENSG00000165244	0.613636	2.63983	1.06217	0.294859	0.429065	-6.24178	0.577718	0.292893	0.128762	0.0375929	0.0755866	0.366552	0.472895	ENSG00000165244	-0.55592	2.63983	-1.1541	0.255662	0.391489	-6.29177	0.481691	0.255959	0.0965474	0.0279462	0.0670292	-0.324213	0.390529	ENSG00000165244	-0.906616	2.63983	-1.71779	0.0939723	0.160493	-5.45718	0.527782	0.106172	0.0396967	0.00755207	0.0190381	-0.663265	0.481142	ENSG00000165244	-0.479069	2.63983	-0.866647	0.391573	0.541227	-6.47041	0.552784	0.32538	0.110475	0.0362046	0.0921877	-0.27054	0.428644	ENSG00000165244	0.671712	2.63983	1.39519	0.171057	0.288785	-6.00879	0.48145	0.227564	0.118491	0.0305869	0.0555892	0.411906	0.414902	ENSG00000165244	0.175652	2.63983	0.340153	0.735614	0.843603	-6.8246	0.516392	0.509746	0.189324	0.075819	0.189083	0.0842042	0.363365	ENSG00000165244	0.198342	2.63983	0.448931	0.65603	0.75963	-6.94577	0.44181	0.446586	0.148489	0.0453192	0.124647	0.121132	0.3534	ENSG00000165244	0.127674	2.63983	0.273436	0.785998	0.857197	-6.95872	0.466926	0.474571	0.106537	0.0357043	0.143605	0.0736192	0.359537	ENSG00000165244	-0.852292	2.63983	-1.81919	0.0767646	0.128458	-5.23964	0.468499	0.10963	0.0462967	0.00768127	0.0174436	-0.596501	0.443755	ENSG00000165244	1.13541	2.63983	2.38525	0.0221564	0.0491271	-4.09932	0.476012	0.0463821	0.0156423	0.00279498	0.00804162	0.78116	0.463757	ENSG00000165244	0.5261	2.63983	1.10704	0.275233	0.378749	-6.20047	0.475232	0.25593	0.0913535	0.0195823	0.0527299	0.322056	0.39335	ENSG00000165244	1.9877	2.63983	4.13855	0.000186691	0.000720051	0.395207	0.480289	0.00122062	0.000638596	8.63364e-05	0.000161903	1.71934	0.516789	ENSG00000165244	1.37839	2.63983	3.27687	0.00224627	0.00690778	-2.07077	0.420643	0.011183	0.00591787	0.000948639	0.00174271	1.08275	0.468431	ENSG00000165244	-0.609308	2.63983	-1.28142	0.207809	0.315742	-5.82804	0.475496	0.249739	0.107988	0.0254976	0.0556772	-0.342304	0.397821	ENSG00000165244	0.19459	2.63983	0.518037	0.607434	0.671961	-7.01725	0.37563	0.391188	0.104674	0.0174227	0.0611153	0.141311	0.329816	ENSG00000165244	1.50879	2.63983	3.83841	0.000454472	0.00132123	-0.698573	0.393078	0.00170915	0.000722684	8.19201e-05	0.000192493	1.28936	0.426415	ENSG00000165244	1.02431	2.63983	2.74777	0.00912399	0.0203155	-3.58261	0.37278	0.0250818	0.0134773	0.00164889	0.00306637	0.79604	0.378349	ENSG00000165244	1.3142	2.63983	3.44987	0.00138764	0.00306675	-1.70624	0.380943	0.00364307	0.00176449	0.000182485	0.00037488	1.13914	0.400764	ENSG00000165244	0.829725	2.63983	2.23185	0.0315962	0.0614864	-4.63027	0.371766	0.0679221	0.0375543	0.00602069	0.0108301	0.608418	0.373084	ENSG00000165244	-0.484479	2.63983	-1.27616	0.209642	0.297528	-6.16114	0.37964	0.212513	0.0801876	0.0159512	0.0391798	-0.313867	0.330821	ENSG00000165244	0.66796	2.63983	1.70225	0.096873	0.131363	-5.72908	0.392398	0.0937467	0.0353567	0.00365468	0.00938816	0.552932	0.379786	ENSG00000165244	1.4861	2.63983	3.77561	0.000545915	0.00118416	-0.952063	0.393606	0.00133193	0.000694434	6.05373e-05	0.000117615	1.30928	0.403513	ENSG00000165244	0.953647	2.63983	2.47335	0.0179682	0.032266	-4.26489	0.385569	0.0271174	0.0104109	0.00109286	0.00280336	0.765669	0.377521	ENSG00000165244	0.818144	2.63983	2.09033	0.0433283	0.0625044	-4.94949	0.391395	0.0483714	0.0192219	0.00188627	0.0045619	0.680737	0.378273	ENSG00000165244	0.285687	2.63983	0.734006	0.467448	0.556952	-6.78162	0.389216	0.334738	0.0967529	0.0200457	0.0622127	0.189103	0.327442	ENSG00000165244	-0.532457	2.63983	-1.36244	0.181078	0.246343	-6.07637	0.390812	0.170101	0.0586232	0.00890704	0.0240203	-0.382453	0.35446
GATAD2B	ENSG00000165259	0.260491	1.75669	0.664481	0.510393	0.689504	-6.53088	0.392022	0.468731	0.255987	0.113228	0.186142	0.133393	0.290717	ENSG00000165259	0.224937	1.75669	0.625915	0.535111	0.758939	-6.65063	0.359374	0.487372	0.241827	0.133449	0.23737	0.0875184	0.232168	ENSG00000165259	0.596546	1.75669	1.50826	0.139754	0.269979	-5.64959	0.395518	0.180825	0.0950949	0.0277342	0.0490421	0.402712	0.344834	ENSG00000165259	0.255518	1.75669	0.691017	0.493753	0.730172	-6.58829	0.369771	0.536198	0.335974	0.18914	0.274718	0.0923343	0.233693	ENSG00000165259	2.02318	1.75669	4.12128	0.000196604	0.00137273	0.463556	0.490911	0.00180877	0.00115034	0.000235493	0.000371105	1.6949	0.546587	ENSG00000165259	0.764927	1.75669	2.02759	0.0496546	0.113352	-4.83046	0.37726	0.0844182	0.0424109	0.0100094	0.0190707	0.541301	0.350671	ENSG00000165259	-0.23227	1.75669	-0.547663	0.587124	0.684499	-6.57508	0.424111	0.386027	0.117926	0.0298861	0.0850565	-0.176508	0.379661	ENSG00000165259	0.409771	1.75669	0.940445	0.352927	0.502584	-6.251	0.43572	0.298309	0.117771	0.0395398	0.0834166	0.269958	0.366104	ENSG00000165259	1.76269	1.75669	4.01006	0.000273932	0.00156768	0.0791374	0.439567	0.00267145	0.00177051	0.000300935	0.000465816	1.44701	0.472014	ENSG00000165259	0.539989	1.75669	1.28794	0.205553	0.364762	-5.87846	0.419267	0.258187	0.134119	0.0460079	0.0813818	0.318024	0.348669	ENSG00000165259	-0.828815	1.75669	-2.19482	0.0343551	0.0801267	-4.51423	0.377623	0.0639973	0.0340444	0.00725185	0.0130168	-0.616101	0.363036	ENSG00000165259	0.154253	1.75669	0.398491	0.692498	0.788468	-6.71103	0.387093	0.438511	0.115817	0.0389227	0.130177	0.0998518	0.317416	ENSG00000165259	0.197015	1.75669	0.525372	0.602376	0.687462	-6.54024	0.375001	0.415518	0.142249	0.0328487	0.0886177	0.133877	0.318502	ENSG00000165259	0.215315	1.75669	0.636229	0.528439	0.629682	-6.52648	0.338424	0.350611	0.0950466	0.0245772	0.0771542	0.156056	0.295148	ENSG00000165259	0.184507	1.75669	0.529156	0.599774	0.693786	-6.58657	0.348681	0.41515	0.146993	0.0375526	0.0950191	0.128198	0.298411	ENSG00000165259	0.0182999	1.75669	0.050519	0.959973	0.971697	-6.62804	0.362238	0.5683	0.167212	0.0395141	0.136147	0.0123831	0.303222	ENSG00000165259	-0.0125084	1.75669	-0.0388558	0.969209	0.978525	-6.73847	0.321919	0.578945	0.180989	0.047253	0.153198	-0.00829569	0.266673	ENSG00000165259	-0.0308083	1.75669	-0.0900463	0.928723	0.954485	-6.57006	0.342138	0.575829	0.20237	0.0585929	0.166221	-0.0186562	0.270361	ENSG00000165259	-0.13904	1.75669	-0.409572	0.684419	0.741306	-6.77727	0.339476	0.428566	0.116812	0.0200774	0.0693393	-0.103394	0.300656	ENSG00000165259	-0.156293	1.75669	-0.491195	0.626112	0.704001	-6.72645	0.31819	0.391606	0.10162	0.0207418	0.0697631	-0.120989	0.286742	ENSG00000165259	-0.156521	1.75669	-0.49606	0.622708	0.706592	-6.73954	0.315528	0.439618	0.16849	0.0387115	0.0944406	-0.106011	0.268019	ENSG00000165259	-0.0172535	1.75669	-0.0528955	0.958092	0.966745	-6.72789	0.32618	0.551095	0.136685	0.023094	0.0978135	-0.0131982	0.291152	ENSG00000165259	-0.0174812	1.75669	-0.0536196	0.957519	0.97018	-6.74949	0.326023	0.586493	0.204019	0.0489671	0.146784	-0.011212	0.265436	ENSG00000165259	-0.000227763	1.75669	-0.000725806	0.999425	0.999589	-6.76986	0.313806	0.575952	0.152345	0.0364459	0.138738	-0.000151539	0.260136	ENSG00000165259	2.45247	1.75669	6.71351	6.00657e-08	2.50716e-07	8.15889	0.365304	3.8289e-07	1.95049e-07	1.66391e-08	3.19093e-08	2.3243	0.38935	ENSG00000165259	1.21251	1.75669	3.87633	0.000406638	0.000907745	-0.524369	0.312799	0.000863316	0.000500932	4.24421e-05	7.27959e-05	1.09965	0.314211	ENSG00000165259	0.826547	1.75669	2.6193	0.0125882	0.0234374	-3.75801	0.31556	0.0182968	0.00802216	0.000831959	0.00188342	0.70058	0.309982	ENSG00000165259	-1.23996	1.75669	-3.63654	0.000816167	0.00165681	-1.05954	0.340971	0.00167671	0.000834103	6.77851e-05	0.000134588	-1.11518	0.355823	ENSG00000165259	-1.62592	1.75669	-4.72966	3.07503e-05	0.000125895	2.09833	0.343771	0.000183957	9.45721e-05	9.8286e-06	1.89715e-05	-1.47924	0.368982	ENSG00000165259	-0.385964	1.75669	-1.22459	0.228264	0.300122	-6.07468	0.315178	0.195765	0.0741517	0.0122274	0.0284929	-0.296572	0.289497
ILF2	ENSG00000165264	-0.363513	6.24239	-1.87556	0.0684117	0.184792	-5.72029	0.193816	0.156776	0.124575	0.0424169	0.0494599	-0.295796	0.201844	ENSG00000165264	0.0456328	6.24239	0.236911	0.813998	0.926632	-7.42762	0.192616	0.61569	0.346091	0.177465	0.321722	0.0253335	0.146723	ENSG00000165264	-0.433599	6.24239	-2.22135	0.0323578	0.0919848	-5.08519	0.195196	0.0624977	0.0458486	0.0116893	0.0148425	-0.39199	0.201604	ENSG00000165264	-0.0834711	6.24239	-0.443346	0.660029	0.839496	-7.38757	0.188276	0.644576	0.464334	0.251469	0.356863	-0.0397928	0.13674	ENSG00000165264	-0.193877	6.24239	-0.832113	0.410542	0.546313	-6.95218	0.232993	0.409638	0.255698	0.0803158	0.115672	-0.140896	0.218222	ENSG00000165264	-0.0934355	6.24239	-0.476749	0.63627	0.745333	-7.3312	0.195985	0.483054	0.240502	0.074251	0.147276	-0.0692299	0.176659	ENSG00000165264	-0.825031	6.24239	-3.94833	0.000328907	0.00140611	-0.741419	0.208957	0.000715096	0.000494654	8.16675e-05	0.000112786	-0.76551	0.205026	ENSG00000165264	-0.331844	6.24239	-1.51666	0.137625	0.250533	-6.22276	0.218799	0.166146	0.102719	0.0328102	0.0433101	-0.286191	0.22384	ENSG00000165264	0.169637	6.24239	0.847577	0.401978	0.543284	-7.07868	0.200143	0.431295	0.286338	0.0919384	0.125401	0.117561	0.18509	ENSG00000165264	-0.139068	6.24239	-0.639439	0.526372	0.690569	-7.13021	0.217485	0.473869	0.282283	0.108985	0.170476	-0.0942603	0.190881	ENSG00000165264	-0.391432	6.24239	-2.10802	0.0416776	0.0937073	-5.35603	0.185687	0.0688496	0.0476191	0.0105908	0.0141818	-0.352281	0.189489	ENSG00000165264	-0.248373	6.24239	-1.28731	0.205768	0.334406	-6.64146	0.192939	0.198909	0.102906	0.0343504	0.0502279	-0.20995	0.19122	ENSG00000165264	0.8988	6.24239	4.85073	2.11206e-05	0.000102238	1.98475	0.185292	8.2181e-05	6.03345e-05	8.0948e-06	1.10962e-05	0.849693	0.193494	ENSG00000165264	1.98411	6.24239	10.7356	4.55193e-13	2.35003e-11	19.6265	0.184815	6.35998e-12	3.773e-12	4.67214e-13	8.85817e-13	1.94966	0.183988	ENSG00000165264	0.986912	6.24239	5.49953	2.76153e-06	2.10817e-05	3.98406	0.179454	1.49509e-05	1.10748e-05	1.42571e-06	1.97024e-06	0.92434	0.19452	ENSG00000165264	1.08531	6.24239	5.79483	1.08688e-06	8.59904e-06	4.9969	0.187289	5.43655e-06	4.05438e-06	6.50145e-07	8.82464e-07	1.05813	0.191396	ENSG00000165264	0.0881114	6.24239	0.543895	0.589689	0.687802	-7.25829	0.162001	0.481298	0.263375	0.0680666	0.118001	0.0637478	0.145979	ENSG00000165264	-0.997198	6.24239	-5.49356	2.81401e-06	3.0049e-05	4.12438	0.181521	2.22792e-05	1.73726e-05	3.29271e-06	4.26933e-06	-0.960446	0.205441	ENSG00000165264	0.968886	6.24239	5.97863	6.08042e-07	2.68031e-06	5.29822	0.162058	1.96626e-06	1.36238e-06	1.24188e-07	1.85461e-07	0.943143	0.166845	ENSG00000165264	2.46334	6.24239	14.4702	4.80041e-17	4.21456e-15	28.734	0.170235	4.4047e-16	4.4047e-16	6.2105e-17	6.65258e-17	2.41101	0.184916	ENSG00000165264	1.33704	6.24239	8.41222	3.29523e-10	4.49095e-09	12.8742	0.15894	3.47427e-09	2.63957e-09	3.07639e-10	3.85069e-10	1.2937	0.169309	ENSG00000165264	1.49446	6.24239	9.0741	4.7105e-11	6.66582e-10	14.931	0.164695	2.71733e-10	1.87615e-10	2.70288e-11	3.85336e-11	1.45971	0.163712	ENSG00000165264	0.368154	6.24239	2.30857	0.0264996	0.0530515	-4.89878	0.159472	0.0527404	0.0392427	0.0063759	0.00807794	0.336715	0.162284	ENSG00000165264	-1.1263	6.24239	-6.89745	3.37831e-08	4.28318e-07	8.33767	0.163293	2.25197e-07	1.61659e-07	2.20332e-08	3.15478e-08	-1.08349	0.15794	ENSG00000165264	1.52995	6.24239	9.42747	1.70461e-11	1.40236e-10	15.7809	0.162287	7.5298e-11	5.11988e-11	5.16783e-12	7.44162e-12	1.50097	0.162504	ENSG00000165264	2.7157	6.24239	16.3884	8.00653e-19	5.05449e-17	32.7969	0.165709	6.34962e-18	6.34962e-18	7.98118e-19	-4.86252e-19	2.66528	0.177405	ENSG00000165264	1.4801	6.24239	9.35707	2.08461e-11	2.53857e-10	15.5686	0.15818	1.22585e-10	7.87631e-11	8.13647e-12	1.29239e-11	1.44465	0.161963	ENSG00000165264	1.18575	6.24239	7.25614	1.10736e-08	5.55913e-08	9.35872	0.163413	3.82863e-08	2.64149e-08	2.53944e-09	3.75872e-09	1.15849	0.172122	ENSG00000165264	-0.0498563	6.24239	-0.31087	0.757597	0.813481	-7.48221	0.160376	0.513437	0.21614	0.0452737	0.10986	-0.0385541	0.145966	ENSG00000165264	-1.23561	6.24239	-7.60012	3.83773e-09	3.78148e-08	10.4649	0.162577	1.91251e-08	1.31491e-08	1.72617e-09	2.61038e-09	-1.18716	0.153357
RIT1	ENSG00000165271	-0.835029	5.02279	-3.25903	0.00235919	0.0171733	-2.50616	0.25622	0.0147772	0.0117624	0.00304331	0.00380781	-0.649589	0.256513	ENSG00000165271	-1.06951	5.02279	-4.534	5.62085e-05	0.00157436	1.01307	0.235888	0.00138354	0.00106436	0.000212569	0.000280242	-0.889689	0.236597	ENSG00000165271	-0.601047	5.02279	-2.34306	0.0244593	0.0745032	-4.69144	0.256522	0.0482481	0.0329727	0.00803912	0.0112618	-0.506558	0.246499	ENSG00000165271	-0.861767	5.02279	-3.511	0.00116766	0.0153471	-1.89543	0.245447	0.0184338	0.0154206	0.00391629	0.00469587	-0.659614	0.278658	ENSG00000165271	0.589838	5.02279	1.89171	0.066166	0.136384	-5.39415	0.311802	0.106137	0.0694758	0.0173315	0.0248614	0.484612	0.310112	ENSG00000165271	0.964672	5.02279	3.86556	0.000419706	0.00252279	-0.896652	0.249556	0.00171576	0.00115484	0.000223786	0.000323457	0.839004	0.263181	ENSG00000165271	0.598001	5.02279	2.14444	0.0384522	0.0767784	-5.03846	0.278861	0.0474729	0.026507	0.00472077	0.0078153	0.535778	0.272399	ENSG00000165271	1.03047	5.02279	3.52915	0.00110908	0.00663301	-1.70827	0.291989	0.0038231	0.00249664	0.000545177	0.000812671	0.864856	0.292076	ENSG00000165271	1.42487	5.02279	5.26336	5.80959e-06	6.23648e-05	3.34368	0.270714	5.898e-05	4.5431e-05	6.72484e-06	8.823e-06	1.30138	0.286925	ENSG00000165271	2.03419	5.02279	7.28738	1.00531e-08	5.72371e-07	9.69521	0.279138	4.60101e-07	3.42155e-07	5.19521e-08	6.96494e-08	1.94917	0.324288	ENSG00000165271	1.19905	5.02279	4.75615	2.83282e-05	0.000232738	1.7328	0.252105	0.000161721	0.000113107	1.72396e-05	2.49964e-05	1.09062	0.260903	ENSG00000165271	1.89224	5.02279	7.20345	1.30369e-08	4.828e-07	9.38151	0.262685	2.38775e-07	1.41601e-07	2.09479e-08	3.71241e-08	1.78225	0.268462	ENSG00000165271	0.309906	5.02279	1.26224	0.214551	0.302426	-6.41473	0.245521	0.215073	0.113331	0.0243149	0.0380942	0.249554	0.237161	ENSG00000165271	0.277349	5.02279	1.23747	0.223501	0.321239	-6.48487	0.224126	0.188476	0.0799271	0.0197475	0.0381938	0.23486	0.216796	ENSG00000165271	0.45885	5.02279	1.96368	0.0569109	0.105428	-5.36244	0.233668	0.0777293	0.0462904	0.00857842	0.0133175	0.392003	0.227979	ENSG00000165271	-0.0325569	5.02279	-0.136233	0.892356	0.922568	-7.14384	0.238979	0.570798	0.223736	0.0530978	0.136733	-0.0240263	0.210338	ENSG00000165271	0.148944	5.02279	0.697473	0.489751	0.599467	-7.01203	0.213548	0.400596	0.20084	0.0530056	0.0913554	0.111241	0.195252	ENSG00000165271	0.181501	5.02279	0.793724	0.432283	0.550992	-6.76615	0.22867	0.386769	0.210245	0.0609665	0.096993	0.130226	0.205822	ENSG00000165271	0.0759243	5.02279	0.380527	0.705672	0.760473	-7.42953	0.199524	0.468782	0.177042	0.0317718	0.0777817	0.0603473	0.184072	ENSG00000165271	-0.191118	5.02279	-0.990763	0.328066	0.416414	-6.96305	0.1929	0.257386	0.109979	0.0225537	0.0409288	-0.165876	0.191164	ENSG00000165271	0.19813	5.02279	1.03987	0.304969	0.402398	-6.93293	0.190534	0.30303	0.173192	0.0399967	0.0580346	0.154612	0.183921	ENSG00000165271	-0.267043	5.02279	-1.37366	0.177593	0.23471	-6.4143	0.194402	0.174921	0.0928386	0.0140469	0.0225813	-0.235378	0.198919	ENSG00000165271	0.122206	5.02279	0.630219	0.532321	0.628242	-7.17737	0.19391	0.452338	0.251975	0.0622377	0.100511	0.0887396	0.175771	ENSG00000165271	0.389249	5.02279	2.05001	0.047306	0.086517	-5.34406	0.189876	0.0669077	0.0403468	0.00681725	0.0106546	0.334894	0.185093	ENSG00000165271	0.301743	5.02279	1.36954	0.178865	0.227342	-6.51137	0.220324	0.164485	0.0801325	0.0104084	0.0178725	0.268147	0.224424	ENSG00000165271	0.644021	5.02279	3.07441	0.00389274	0.00718623	-3.14873	0.209478	0.00601478	0.00392668	0.000345059	0.000525189	0.621132	0.208476	ENSG00000165271	0.891322	5.02279	4.10285	0.000207752	0.000574893	-0.325442	0.217244	0.000447047	0.00025819	2.39724e-05	4.18829e-05	0.823183	0.218397	ENSG00000165271	0.342278	5.02279	1.59898	0.118104	0.155062	-6.11127	0.21406	0.114978	0.0584649	0.00671897	0.0115612	0.315584	0.221954	ENSG00000165271	0.589579	5.02279	2.69425	0.0104432	0.0221904	-3.95319	0.218829	0.0174893	0.0100244	0.00131518	0.00224234	0.511014	0.214278	ENSG00000165271	0.247301	5.02279	1.15532	0.255169	0.33004	-6.6471	0.214054	0.220056	0.102048	0.0185217	0.0328609	0.210217	0.209785
INTS3	ENSG00000165272	5.92279	4.78695	7.26683	1.07132e-08	7.973e-07	9.76413	0.815044	1.81742e-05	1.08806e-05	1.46607e-06	2.63986e-06	5.90361	0.877057	ENSG00000165272	0.422331	4.78695	0.64408	0.523391	0.750499	-7.02547	0.655712	0.501402	0.209334	0.107589	0.245613	0.0927969	0.318628	ENSG00000165272	1.08856	4.78695	1.42627	0.161951	0.30052	-6.08981	0.763221	0.253187	0.0965683	0.0283775	0.0720808	0.430791	0.515037	ENSG00000165272	2.62923	4.78695	3.86373	0.000421967	0.00724119	-0.787424	0.68049	0.0494135	0.0336915	0.00945637	0.0142181	1.59082	0.893463	ENSG00000165272	8.06058	4.78695	7.15209	1.52883e-08	6.31433e-07	9.53597	1.12702	4.13165e-05	1.89865e-05	3.38952e-06	7.32877e-06	6.68495	1.84812	ENSG00000165272	0.306698	4.78695	0.428522	0.670689	0.77259	-7.06366	0.715711	0.4537	0.113064	0.0349089	0.135791	0.12764	0.469488	ENSG00000165272	1.42407	4.78695	1.69202	0.0988239	0.167355	-5.62452	0.841636	0.140376	0.0394369	0.00746208	0.0253973	0.788672	0.678005	ENSG00000165272	3.08624	4.78695	3.74394	0.00059857	0.00406067	-0.974085	0.824331	0.0138931	0.00579183	0.00133334	0.00316224	2.09473	0.988712	ENSG00000165272	2.13779	4.78695	1.96474	0.0567844	0.12348	-4.89792	1.08808	0.194454	0.0782621	0.018166	0.0464609	0.82927	0.87248	ENSG00000165272	-0.115633	4.78695	-0.14482	0.885618	0.936258	-7.0324	0.798465	0.551149	0.163075	0.0619775	0.211351	-0.0378295	0.459182	ENSG00000165272	0.335507	4.78695	0.43462	0.666295	0.767818	-6.99085	0.771954	0.453073	0.114138	0.0332786	0.127237	0.140129	0.507603	ENSG00000165272	0.457015	4.78695	0.618858	0.539701	0.663849	-6.94004	0.738482	0.394392	0.0804672	0.02516	0.114937	0.184002	0.480505	ENSG00000165272	-2.95207	4.78695	-3.65694	0.000769697	0.00240523	-1.08954	0.807253	0.00778883	0.00299683	0.00038215	0.00102052	-2.2431	0.912419	ENSG00000165272	-1.52343	4.78695	-2.5272	0.0157771	0.0369529	-4.13164	0.602815	0.046784	0.0139361	0.00240957	0.00812726	-0.988613	0.613775	ENSG00000165272	-3.71677	4.78695	-5.93349	7.01272e-07	6.38587e-06	5.54423	0.626405	2.48653e-05	1.13688e-05	1.47121e-06	3.06355e-06	-3.41283	0.685671	ENSG00000165272	1.42864	4.78695	1.92784	0.0613697	0.106511	-5.10125	0.741055	0.119234	0.0415882	0.00683898	0.0196333	0.845676	0.682266	ENSG00000165272	-0.764695	4.78695	-1.15541	0.255133	0.359078	-6.33989	0.661839	0.280949	0.0894118	0.0187907	0.0587685	-0.356813	0.496752	ENSG00000165272	-2.19333	4.78695	-3.5861	0.000943034	0.0038287	-1.35144	0.61162	0.00967051	0.00482494	0.000830141	0.00172405	-1.70726	0.692119	ENSG00000165272	1.88216	4.78695	2.24064	0.0309712	0.050354	-4.55096	0.840009	0.0705491	0.0181735	0.00195658	0.00795851	1.18736	0.817364	ENSG00000165272	-2.18966	4.78695	-3.80783	0.000496971	0.00143248	-0.979663	0.575042	0.0030252	0.00101899	0.000116369	0.000330655	-1.7972	0.635466	ENSG00000165272	-2.1761	4.78695	-3.83813	0.000454846	0.00141374	-0.914184	0.566969	0.00440795	0.00209086	0.000242199	0.000506594	-1.75974	0.650065	ENSG00000165272	-4.07182	4.78695	-5.52084	2.58202e-06	1.06353e-05	4.42822	0.737537	5.40192e-05	1.94029e-05	1.95837e-06	5.54525e-06	-3.6014	0.781816	ENSG00000165272	-4.05825	4.78695	-5.49921	2.76429e-06	1.76985e-05	4.34692	0.73797	0.000127811	6.06882e-05	7.27979e-06	1.50929e-05	-3.62056	0.827492	ENSG00000165272	0.0135631	4.78695	0.0239829	0.980992	0.987587	-7.16904	0.565532	0.54801	0.108573	0.0236521	0.130745	0.00656819	0.398036	ENSG00000165272	3.68444	4.78695	3.98624	0.000293998	0.00064635	-0.164302	0.92429	0.00229573	0.000663933	5.20238e-05	0.000172396	3.05667	1.04728	ENSG00000165272	-2.6408	4.78695	-4.62211	4.28659e-05	0.000115242	1.3141	0.571341	0.0002547	0.000112996	9.65048e-06	2.15652e-05	-2.32401	0.61043	ENSG00000165272	-2.05459	4.78695	-3.55082	0.00104282	0.00247241	-1.78591	0.578624	0.00465785	0.00155215	0.000152545	0.000481762	-1.65792	0.628359	ENSG00000165272	-6.32524	4.78695	-7.85016	1.78892e-09	1.07107e-08	11.5725	0.805747	8.47089e-08	2.65468e-08	2.55978e-09	7.70122e-09	-6.02482	0.909424	ENSG00000165272	-5.73903	4.78695	-7.08495	1.88342e-08	1.62963e-07	9.25634	0.810031	1.27353e-06	4.15827e-07	4.28195e-08	1.44635e-07	-5.37434	0.900958	ENSG00000165272	0.586212	4.78695	1.01638	0.315871	0.395334	-6.68489	0.576762	0.264632	0.0654312	0.0102816	0.0407363	0.345675	0.472049
PKLR	ENSG00000165275	-0.011843	3.10116	-0.0524406	0.958452	0.976811	-6.86807	0.225837	0.68306	0.39103	0.163224	0.293	-0.00687055	0.175967	ENSG00000165275	-0.177659	3.10116	-0.855622	0.397567	0.655298	-6.5933	0.207637	0.43285	0.273477	0.152215	0.202235	-0.10165	0.167337	ENSG00000165275	-0.111013	3.10116	-0.484798	0.630601	0.758793	-6.76071	0.228987	0.50056	0.26855	0.0931222	0.17084	-0.0784379	0.2021	ENSG00000165275	0.374427	3.10116	1.75958	0.0865246	0.280905	-5.43358	0.212793	0.246618	0.198711	0.0842132	0.0979334	0.231278	0.198175	ENSG00000165275	-1.1898	3.10116	-4.54732	5.39555e-05	0.000498403	1.56713	0.261649	0.00028214	0.000217193	3.69687e-05	4.75459e-05	-1.07506	0.257915	ENSG00000165275	-1.48674	3.10116	-7.24413	1.1493e-08	4.6833e-07	9.71082	0.205233	1.40837e-07	1.02155e-07	1.42911e-08	1.98337e-08	-1.39449	0.189776	ENSG00000165275	-0.960055	3.10116	-4.03824	0.000251922	0.00112382	0.00551555	0.237741	0.000598231	0.000397903	6.44835e-05	9.78378e-05	-0.885158	0.246839	ENSG00000165275	-0.894177	3.10116	-3.71879	0.00064384	0.00429266	-0.876619	0.240449	0.00206697	0.00144633	0.00030446	0.000440073	-0.780423	0.23909	ENSG00000165275	-1.17796	3.10116	-5.45589	3.16895e-06	3.77793e-05	4.19604	0.215907	2.68021e-05	2.16622e-05	3.56574e-06	4.42026e-06	-1.09491	0.223697	ENSG00000165275	-1.30908	3.10116	-5.96564	6.33514e-07	1.94427e-05	5.80169	0.219436	9.60551e-06	7.58989e-06	1.18239e-06	1.57371e-06	-1.19707	0.228402	ENSG00000165275	-0.849042	3.10116	-4.18579	0.000161998	0.000991352	0.322688	0.202839	0.000620575	0.000457532	7.50314e-05	0.000101525	-0.775022	0.211823	ENSG00000165275	-1.2686	3.10116	-6.21253	2.90497e-07	6.66558e-06	6.51275	0.204201	2.4537e-06	1.60935e-06	2.56614e-07	3.85125e-07	-1.17901	0.219054	ENSG00000165275	-0.00952917	3.10116	-0.0442275	0.964955	0.976016	-6.79693	0.215458	0.603293	0.233154	0.0549375	0.143345	-0.00705224	0.189828	ENSG00000165275	0.0846197	3.10116	0.431722	0.668382	0.749041	-6.74685	0.196005	0.43969	0.156596	0.0395346	0.104214	0.0692304	0.183539	ENSG00000165275	-0.293569	3.10116	-1.46759	0.150441	0.233526	-5.78524	0.200035	0.172024	0.102142	0.0231209	0.0326879	-0.251412	0.20293	ENSG00000165275	0.0941489	3.10116	0.449628	0.655532	0.734032	-6.63986	0.209393	0.483448	0.229937	0.0542838	0.108255	0.0704537	0.189008	ENSG00000165275	-0.28404	3.10116	-1.53489	0.133092	0.211723	-5.6978	0.185055	0.168664	0.105893	0.0232631	0.0324453	-0.23899	0.188221	ENSG00000165275	-0.378189	3.10116	-1.9127	0.0633412	0.121669	-4.92296	0.197725	0.105045	0.0716854	0.0154312	0.021169	-0.316291	0.196312	ENSG00000165275	0.0896404	3.10116	0.482599	0.632148	0.695385	-6.91174	0.185745	0.440857	0.180708	0.0323433	0.0714978	0.0715444	0.172986	ENSG00000165275	0.0179733	3.10116	0.103532	0.918085	0.939436	-7.01357	0.173602	0.557547	0.181983	0.0355108	0.114431	0.0146044	0.160748	ENSG00000165275	0.191871	3.10116	1.1035	0.276747	0.372009	-6.41451	0.173875	0.291997	0.175373	0.0406073	0.0549776	0.151699	0.171033	ENSG00000165275	-0.0716671	3.10116	-0.402059	0.689892	0.74638	-6.81584	0.17825	0.480273	0.206183	0.0360817	0.0801154	-0.0564229	0.164695	ENSG00000165275	0.10223	3.10116	0.57134	0.571132	0.663268	-6.75008	0.178931	0.481779	0.273774	0.0677544	0.109677	0.073005	0.160778	ENSG00000165275	0.173897	3.10116	1.01068	0.31856	0.417348	-6.42281	0.17206	0.293806	0.15702	0.0378212	0.0581024	0.140643	0.167548	ENSG00000165275	-0.239279	3.10116	-1.37137	0.178299	0.226744	-6.19902	0.174482	0.178267	0.0972374	0.0134661	0.0196993	-0.213486	0.181751	ENSG00000165275	-0.442061	3.10116	-2.73727	0.00936995	0.0160342	-3.69132	0.161497	0.0154669	0.0107887	0.00100173	0.00134479	-0.43436	0.168902	ENSG00000165275	-0.227692	3.10116	-1.37811	0.176228	0.238282	-6.23018	0.165221	0.166599	0.0851129	0.0149547	0.0225405	-0.204572	0.170458	ENSG00000165275	-0.202782	3.10116	-1.20799	0.234513	0.286217	-6.34373	0.167868	0.221115	0.117513	0.0158907	0.0246659	-0.178433	0.17395	ENSG00000165275	0.0115875	3.10116	0.0680884	0.946072	0.959619	-7.05028	0.170183	0.586005	0.214148	0.0448578	0.127529	0.00894171	0.153363	ENSG00000165275	0.21437	3.10116	1.30792	0.198755	0.266641	-6.18646	0.163901	0.197015	0.107604	0.0197129	0.028732	0.188429	0.169037
HCN3	ENSG00000165280	-0.424935	8.70557	-3.08057	0.00382903	0.0243364	-3.13055	0.13794	0.0162377	0.0142238	0.00375501	0.00419708	-0.403573	0.138005	ENSG00000165280	-0.141761	8.70557	-1.04269	0.303677	0.56386	-6.93769	0.135957	0.413229	0.305364	0.164843	0.191021	-0.0933886	0.126339	ENSG00000165280	-0.248412	8.70557	-1.7444	0.0891712	0.194637	-5.95746	0.142406	0.16769	0.128668	0.0439071	0.0444384	-0.215069	0.158272	ENSG00000165280	-0.0551992	8.70557	-0.404436	0.688158	0.852523	-7.40752	0.136484	0.700261	0.542282	0.26483	0.387116	-0.0246484	0.0969947	ENSG00000165280	-0.335804	8.70557	-2.00167	0.0524937	0.11413	-5.36682	0.167762	0.111848	0.0876967	0.0227329	0.0262181	-0.303123	0.186523	ENSG00000165280	-0.184981	8.70557	-1.31797	0.1954	0.321436	-6.59368	0.140353	0.252748	0.171627	0.0566115	0.0659759	-0.152412	0.147385	ENSG00000165280	-0.445422	8.70557	-2.90013	0.0061677	0.0166782	-3.52281	0.153587	0.0113376	0.008265	0.00138668	0.00178362	-0.439718	0.159737	ENSG00000165280	-0.282762	8.70557	-1.76593	0.0854372	0.176047	-5.82625	0.16012	0.132436	0.093581	0.0287546	0.0337666	-0.254805	0.174905	ENSG00000165280	0.0891311	8.70557	0.615569	0.541847	0.672287	-7.25497	0.144795	0.558649	0.394486	0.11309	0.179996	0.0537718	0.12326	ENSG00000165280	-0.0432197	8.70557	-0.276764	0.783461	0.872549	-7.3116	0.156161	0.628853	0.38967	0.124946	0.242766	-0.0262213	0.12654	ENSG00000165280	-0.19701	8.70557	-1.43114	0.160558	0.26901	-6.46623	0.137659	0.231113	0.163893	0.0507101	0.0551365	-0.164174	0.147593	ENSG00000165280	-0.227562	8.70557	-1.60031	0.117809	0.220117	-6.19027	0.142199	0.143268	0.0889111	0.0287663	0.0352683	-0.203539	0.149821	ENSG00000165280	0.395807	8.70557	3.02266	0.0044686	0.0111683	-3.21067	0.130947	0.0100522	0.00773466	0.00108186	0.00132898	0.382287	0.131123	ENSG00000165280	0.755867	8.70557	5.82703	9.81733e-07	9.45568e-06	5.02739	0.129717	3.28768e-06	2.33344e-06	3.01697e-07	4.10538e-07	0.71605	0.134395	ENSG00000165280	0.627836	8.70557	4.83416	2.22371e-05	0.000129449	1.92209	0.129875	7.40962e-05	5.89427e-05	7.65232e-06	9.83378e-06	0.595287	0.127814	ENSG00000165280	0.36006	8.70557	2.72884	0.00957186	0.0217703	-3.8298	0.131946	0.0208757	0.0160536	0.00241611	0.00310855	0.348752	0.137683	ENSG00000165280	0.232029	8.70557	2.00499	0.052123	0.0983379	-5.47298	0.115726	0.100304	0.0760215	0.0152046	0.0175828	0.212337	0.127708	ENSG00000165280	-0.128031	8.70557	-0.989814	0.328523	0.448887	-6.71581	0.129349	0.394726	0.275609	0.0804838	0.0997209	-0.0924061	0.126117	ENSG00000165280	0.219284	8.70557	1.87576	0.0683824	0.101726	-5.87144	0.116904	0.0976503	0.0655336	0.00913903	0.0111562	0.203573	0.126763	ENSG00000165280	0.862518	8.70557	7.18037	1.40039e-08	1.27236e-07	9.15029	0.120122	5.04684e-08	3.61648e-08	3.91907e-09	5.23892e-09	0.841032	0.126666	ENSG00000165280	0.821049	8.70557	7.00249	2.43447e-08	2.1746e-07	8.57018	0.117251	1.4306e-07	1.1697e-07	1.06286e-08	1.3753e-08	0.794877	0.117402	ENSG00000165280	0.643234	8.70557	5.47894	2.94677e-06	1.1936e-05	3.88386	0.117401	8.20681e-06	6.34321e-06	6.30824e-07	8.44682e-07	0.624126	0.117488	ENSG00000165280	0.601765	8.70557	5.17371	7.69884e-06	4.32669e-05	2.90664	0.116312	3.76388e-05	3.17627e-05	3.70131e-06	4.37579e-06	0.556621	0.113213	ENSG00000165280	-0.0414693	8.70557	-0.352732	0.726238	0.793799	-7.35299	0.117566	0.551821	0.296215	0.0632125	0.132034	-0.0291234	0.102907	ENSG00000165280	0.505426	8.70557	4.34669	9.95952e-05	0.000237191	0.206679	0.116278	0.000219928	0.000167017	1.26819e-05	1.67797e-05	0.496554	0.116575	ENSG00000165280	1.01631	8.70557	8.64255	1.66456e-10	1.35297e-09	13.5096	0.117594	5.84408e-10	4.59899e-10	4.27225e-11	5.35275e-11	0.998355	0.124632	ENSG00000165280	0.790497	8.70557	6.79699	4.62463e-08	2.67679e-07	7.83289	0.116301	1.38062e-07	1.00461e-07	8.65291e-09	1.17223e-08	0.773005	0.120848	ENSG00000165280	0.510883	8.70557	4.3849	8.86673e-05	0.000214947	0.417777	0.11651	0.000184781	0.000139378	1.08786e-05	1.39787e-05	0.506537	0.117542	ENSG00000165280	0.285071	8.70557	2.4498	0.0190109	0.0374137	-4.68299	0.116365	0.0321603	0.022706	0.00332179	0.00420744	0.274666	0.122425	ENSG00000165280	-0.225812	8.70557	-1.92462	0.0617854	0.0974237	-5.66613	0.117328	0.0896025	0.0605166	0.00935538	0.0116249	-0.211535	0.127932
ACTA1	ENSG00000165282	-0.485007	5.34439	-1.97719	0.0553052	0.159715	-5.31961	0.245301	0.130793	0.0992851	0.0323422	0.0402341	-0.365042	0.233967	ENSG00000165282	-0.0996347	5.34439	-0.431752	0.668361	0.847467	-7.19379	0.230769	0.548084	0.303583	0.164215	0.275942	-0.0519873	0.17118	ENSG00000165282	-0.100245	5.34439	-0.388189	0.700042	0.810267	-7.11472	0.258239	0.517657	0.254676	0.089866	0.179131	-0.070503	0.224597	ENSG00000165282	0.0262071	5.34439	0.11209	0.911342	0.963026	-7.27817	0.233805	0.697276	0.440008	0.243574	0.385779	0.0117058	0.158861	ENSG00000165282	-0.248129	5.34439	-0.856843	0.396901	0.53417	-6.72831	0.289585	0.375852	0.216342	0.068166	0.102899	-0.182081	0.268067	ENSG00000165282	-0.458062	5.34439	-1.96086	0.057252	0.126438	-5.41426	0.233603	0.0830246	0.0509007	0.0124076	0.0187264	-0.384441	0.227126	ENSG00000165282	-0.626088	5.34439	-2.31586	0.026056	0.0556276	-4.61428	0.270347	0.0342129	0.0197179	0.00342959	0.00552264	-0.565142	0.263045	ENSG00000165282	0.0426265	5.34439	0.158963	0.874539	0.922247	-7.16132	0.268154	0.562591	0.221431	0.0712679	0.184868	0.0316804	0.236927	ENSG00000165282	0.236877	5.34439	0.978643	0.333943	0.47638	-6.78277	0.242047	0.3642	0.231595	0.0763487	0.100174	0.170017	0.22677	ENSG00000165282	-0.358428	5.34439	-1.41593	0.164936	0.314282	-6.20247	0.253139	0.22456	0.145107	0.0520026	0.0681803	-0.266373	0.241472	ENSG00000165282	-0.525843	5.34439	-2.25247	0.0301467	0.0723906	-4.85829	0.233451	0.0513093	0.0333134	0.00706287	0.00994525	-0.450244	0.229021	ENSG00000165282	0.0164194	5.34439	0.0713921	0.94346	0.964275	-7.30601	0.229989	0.565848	0.176997	0.0542475	0.176281	0.012547	0.20554	ENSG00000165282	-0.628135	5.34439	-2.71844	0.00982646	0.0220327	-3.71639	0.231064	0.0189667	0.0121849	0.00177341	0.00273569	-0.552076	0.231959	ENSG00000165282	-0.440376	5.34439	-2.03293	0.0490861	0.0943618	-5.17188	0.216621	0.0557544	0.0278764	0.00536993	0.00995158	-0.384585	0.209321	ENSG00000165282	-1.32524	5.34439	-6.10502	4.07885e-07	4.00135e-06	6.02738	0.217073	3.01316e-06	2.11776e-06	2.78287e-07	3.93432e-07	-1.26491	0.225977	ENSG00000165282	0.187759	5.34439	0.826643	0.413598	0.513478	-6.74636	0.227135	0.352222	0.179416	0.0428352	0.0712656	0.146312	0.213885	ENSG00000165282	-0.697101	5.34439	-3.49286	0.00122918	0.00413596	-1.81734	0.199579	0.00364677	0.00257388	0.000404197	0.0005707	-0.616783	0.196824	ENSG00000165282	-0.88486	5.34439	-4.09181	0.000214727	0.00111071	0.0251987	0.216252	0.00114952	0.000848316	0.000142891	0.00019207	-0.795529	0.245619	ENSG00000165282	-1.0129	5.34439	-5.2195	6.66814e-06	2.39236e-05	3.0736	0.19406	1.97775e-05	1.28931e-05	1.12871e-06	1.73378e-06	-0.97193	0.197417	ENSG00000165282	-0.439765	5.34439	-2.27507	0.0286267	0.0514892	-4.86482	0.193297	0.0336601	0.0180969	0.00239725	0.00422738	-0.403007	0.189565	ENSG00000165282	-1.19878	5.34439	-6.49001	1.21177e-07	8.98612e-07	7.07147	0.184712	9.31239e-07	6.90863e-07	7.21297e-08	9.6164e-08	-1.14011	0.190772	ENSG00000165282	0.573131	5.34439	2.98803	0.0048978	0.00958834	-3.16333	0.191809	0.00799434	0.00508211	0.000528907	0.000820955	0.53397	0.188965	ENSG00000165282	-0.185887	5.34439	-0.98707	0.329849	0.431819	-6.80452	0.188322	0.339315	0.206843	0.0497659	0.0697423	-0.142604	0.181505	ENSG00000165282	-0.759018	5.34439	-4.05183	0.000241928	0.000927044	-0.318461	0.187327	0.000856096	0.000581372	7.75051e-05	0.000113895	-0.688652	0.205929	ENSG00000165282	-0.250176	5.34439	-1.2954	0.202994	0.2544	-6.62648	0.193127	0.19005	0.0974248	0.0134985	0.0213163	-0.221606	0.198404	ENSG00000165282	-0.27235	5.34439	-1.46016	0.15246	0.19946	-6.40692	0.18652	0.166504	0.0975552	0.0130387	0.0179902	-0.244794	0.197974	ENSG00000165282	-0.656521	5.34439	-3.57382	0.000976693	0.00233334	-1.87151	0.183703	0.00168294	0.00102094	0.000101146	0.000167759	-0.614808	0.184946	ENSG00000165282	-0.0221741	5.34439	-0.117187	0.907329	0.923011	-7.37927	0.18922	0.560984	0.196382	0.0279884	0.0825378	-0.0177675	0.174157	ENSG00000165282	-0.406345	5.34439	-2.15327	0.0377043	0.0674086	-5.14597	0.188711	0.0497321	0.0288443	0.00433946	0.00701324	-0.362478	0.186365	ENSG00000165282	-0.384171	5.34439	-2.06888	0.0454063	0.074279	-5.27395	0.18569	0.0558376	0.0322683	0.00434811	0.00702482	-0.350648	0.184838
C1orf131	ENSG00000165283	-0.122777	6.67976	-0.616829	0.541024	0.712372	-7.26214	0.199045	0.545305	0.37525	0.159206	0.228462	-0.0745054	0.168033	ENSG00000165283	0.274161	6.67976	1.4035	0.168582	0.404516	-6.50162	0.19534	0.276071	0.192617	0.0924214	0.115272	0.173594	0.172222	ENSG00000165283	0.123397	6.67976	0.608138	0.546712	0.693567	-7.27247	0.20291	0.476405	0.278284	0.0951414	0.159727	0.0873325	0.182609	ENSG00000165283	-0.182651	6.67976	-0.939701	0.353303	0.615358	-7.0512	0.194372	0.500328	0.383427	0.219349	0.249837	-0.0965128	0.159321	ENSG00000165283	-0.538837	6.67976	-2.24526	0.0306468	0.0748148	-4.89695	0.239989	0.0606731	0.0442999	0.0105451	0.0134003	-0.479432	0.246248	ENSG00000165283	-0.400301	6.67976	-2.00131	0.0525346	0.118162	-5.52095	0.20002	0.0788852	0.0514076	0.0125823	0.017566	-0.350972	0.200395	ENSG00000165283	-0.178983	6.67976	-0.82167	0.416388	0.526219	-7.07495	0.217828	0.343145	0.170154	0.0415895	0.0737588	-0.147741	0.213303	ENSG00000165283	-0.155796	6.67976	-0.686862	0.496339	0.635564	-7.13029	0.226823	0.407809	0.210964	0.0685902	0.122663	-0.120178	0.212127	ENSG00000165283	-0.416061	6.67976	-2.01964	0.0505101	0.112642	-5.47412	0.206007	0.102366	0.0768467	0.0177794	0.0218182	-0.359482	0.216165	ENSG00000165283	-0.674462	6.67976	-3.03989	0.0042685	0.0213758	-3.13382	0.22187	0.0144343	0.0109465	0.00260147	0.00336374	-0.576207	0.219734	ENSG00000165283	-0.30238	6.67976	-1.55697	0.127764	0.226425	-6.30061	0.19421	0.165737	0.106762	0.0301908	0.0372818	-0.258385	0.199398	ENSG00000165283	0.0268554	6.67976	0.133981	0.894124	0.932786	-7.46561	0.200441	0.555866	0.195708	0.0573851	0.173571	0.0207147	0.180448	ENSG00000165283	0.508061	6.67976	2.67888	0.0108533	0.024078	-4.02546	0.189654	0.0203588	0.0139408	0.00204909	0.00290638	0.461101	0.188082	ENSG00000165283	1.40583	6.67976	7.53077	4.74769e-09	8.75126e-08	10.3436	0.186678	3.55762e-08	2.21598e-08	2.55416e-09	3.98029e-09	1.34617	0.187045	ENSG00000165283	0.479984	6.67976	2.59641	0.0133202	0.0314156	-4.21535	0.184865	0.0237351	0.0162384	0.0025745	0.00373825	0.43904	0.181492	ENSG00000165283	0.897771	6.67976	4.71392	3.22852e-05	0.000155726	1.63201	0.190451	0.000132867	9.81223e-05	1.37948e-05	1.85725e-05	0.849158	0.213248	ENSG00000165283	-0.0280774	6.67976	-0.168851	0.866809	0.905996	-7.41004	0.166285	0.595189	0.285068	0.0721014	0.158079	-0.0197137	0.143382	ENSG00000165283	-0.925848	6.67976	-5.00273	1.31503e-05	0.000106461	2.58745	0.185069	9.26266e-05	7.17657e-05	1.29928e-05	1.60783e-05	-0.870389	0.213304	ENSG00000165283	0.261887	6.67976	1.56603	0.125628	0.174612	-6.37962	0.16723	0.136372	0.0768124	0.0114276	0.0164769	0.234275	0.173209	ENSG00000165283	1.5566	6.67976	9.0188	5.5304e-11	9.12154e-10	14.7048	0.172594	3.95731e-10	2.46307e-10	2.81181e-11	4.65866e-11	1.52085	0.175039	ENSG00000165283	0.173936	6.67976	1.05781	0.296818	0.393604	-6.97745	0.16443	0.312	0.18998	0.0448941	0.060138	0.13645	0.161565	ENSG00000165283	1.29471	6.67976	7.69125	2.90368e-09	2.42817e-08	10.7849	0.168335	1.4038e-08	9.78487e-09	1.26127e-09	1.82585e-09	1.26731	0.174927	ENSG00000165283	-0.0879519	6.67976	-0.533808	0.596582	0.686379	-7.31303	0.164763	0.50519	0.294448	0.0725891	0.116993	-0.0615137	0.146566	ENSG00000165283	-1.38266	6.67976	-8.27767	4.92476e-10	1.20974e-08	12.5551	0.167035	4.83934e-09	3.4096e-09	5.18995e-10	7.20439e-10	-1.34075	0.181502	ENSG00000165283	0.148207	6.67976	0.892744	0.377611	0.440058	-7.2426	0.166013	0.320115	0.161571	0.0240769	0.0392797	0.123623	0.164468	ENSG00000165283	1.18451	6.67976	7.07133	1.96494e-08	1.04317e-07	8.71146	0.167509	6.51846e-08	4.77214e-08	4.2184e-09	5.82435e-09	1.14843	0.169066	ENSG00000165283	0.503171	6.67976	3.0704	0.00393467	0.00817532	-3.33493	0.163878	0.00590935	0.00365465	0.000383783	0.000611101	0.476296	0.163128	ENSG00000165283	1.03631	6.67976	6.23693	2.68973e-07	1.0222e-06	6.14768	0.166157	7.89431e-07	5.45042e-07	4.80377e-08	7.12514e-08	0.99921	0.176865	ENSG00000165283	0.354964	6.67976	2.15055	0.0379338	0.0677195	-5.31149	0.165058	0.0511325	0.0312933	0.00477743	0.00725933	0.325415	0.166828	ENSG00000165283	-0.681343	6.67976	-4.09878	0.000210297	0.000630167	-0.37294	0.166231	0.00051555	0.000349196	3.64899e-05	5.31341e-05	-0.623944	0.169892
GALNT2	ENSG00000165288	-0.103661	3.17246	-0.231941	0.817828	0.902002	-6.84965	0.446927	0.578592	0.266761	0.119162	0.248519	-0.0474119	0.305936	ENSG00000165288	0.151986	3.17246	0.368791	0.71433	0.874801	-6.89763	0.41212	0.546414	0.243224	0.134654	0.274728	0.0517947	0.24455	ENSG00000165288	0.158736	3.17246	0.339943	0.73577	0.835629	-6.79895	0.466949	0.493954	0.176278	0.0653047	0.167712	0.0919206	0.361163	ENSG00000165288	-0.554316	3.17246	-1.31088	0.197761	0.453258	-6.09546	0.422857	0.395814	0.26154	0.125036	0.179574	-0.19957	0.29264	ENSG00000165288	-1.03462	3.17246	-1.91833	0.0626022	0.130652	-4.95994	0.539332	0.11304	0.0598209	0.0146002	0.0265458	-0.689709	0.488636	ENSG00000165288	-0.103309	3.17246	-0.237895	0.81324	0.875002	-6.89412	0.434262	0.506173	0.148758	0.048855	0.157643	-0.0614811	0.340183	ENSG00000165288	0.177368	3.17246	0.351102	0.72745	0.799443	-6.74425	0.505174	0.445162	0.111542	0.0281421	0.10388	0.125595	0.433662	ENSG00000165288	-0.609483	3.17246	-1.22182	0.229299	0.364875	-6.07	0.498833	0.23256	0.0918337	0.028006	0.0631619	-0.374504	0.40961	ENSG00000165288	-0.930956	3.17246	-2.02921	0.0494816	0.110967	-4.9003	0.458779	0.106006	0.0615046	0.0134583	0.0227191	-0.62852	0.430391	ENSG00000165288	-0.255295	3.17246	-0.531739	0.598001	0.746138	-6.67538	0.480113	0.459431	0.187408	0.0749064	0.1634	-0.129821	0.351429	ENSG00000165288	0.0186313	3.17246	0.0410074	0.967505	0.980066	-6.88219	0.45434	0.566022	0.155599	0.0479929	0.173998	0.011117	0.3559	ENSG00000165288	-0.0551671	3.17246	-0.125927	0.900454	0.936902	-6.91448	0.438088	0.519184	0.112577	0.0378505	0.160791	-0.0331048	0.343821	ENSG00000165288	-0.520249	3.17246	-1.23228	0.225412	0.315029	-6.06031	0.422185	0.219016	0.0868473	0.0165703	0.0390291	-0.355423	0.37569	ENSG00000165288	-0.607649	3.17246	-1.58029	0.122326	0.199547	-5.63003	0.384517	0.128146	0.0426066	0.00872212	0.0245138	-0.427465	0.342505	ENSG00000165288	-0.499672	3.17246	-1.27261	0.210886	0.30614	-6.05873	0.392637	0.209522	0.086515	0.0183591	0.0415752	-0.340748	0.343026	ENSG00000165288	-0.0873997	3.17246	-0.213293	0.832239	0.87595	-6.73741	0.409765	0.512591	0.151916	0.0350976	0.118059	-0.0564773	0.335528	ENSG00000165288	0.0205768	3.17246	0.0566744	0.955101	0.968827	-6.87207	0.36307	0.567074	0.167335	0.0431161	0.149313	0.0129855	0.2929	ENSG00000165288	0.107976	3.17246	0.278887	0.781843	0.847147	-6.66537	0.387169	0.515697	0.184336	0.0518435	0.143452	0.0616997	0.29799	ENSG00000165288	-0.782646	3.17246	-2.14412	0.0384801	0.0611426	-4.83502	0.365021	0.0502754	0.0208998	0.00228029	0.00537637	-0.639813	0.362629	ENSG00000165288	-0.614399	3.17246	-1.75793	0.0868097	0.134686	-5.49754	0.349502	0.0900931	0.0323754	0.0047088	0.0123816	-0.477367	0.326077	ENSG00000165288	-1.21272	3.17246	-3.62776	0.000837007	0.00242754	-1.31032	0.33429	0.00367152	0.0021768	0.000253834	0.000423658	-1.02523	0.352588	ENSG00000165288	0.168247	3.17246	0.475185	0.637374	0.700254	-6.78722	0.354067	0.408097	0.117765	0.0195001	0.0635652	0.126966	0.315841	ENSG00000165288	-0.430078	3.17246	-1.23447	0.224604	0.31655	-6.17932	0.348391	0.242176	0.11855	0.0237329	0.0453914	-0.286802	0.306915	ENSG00000165288	-0.598325	3.17246	-1.76575	0.0854691	0.141673	-5.42428	0.338851	0.114809	0.0508566	0.00894295	0.0196067	-0.424877	0.318446	ENSG00000165288	-1.73223	3.17246	-4.79775	2.4899e-05	6.5707e-05	2.05863	0.361051	8.19118e-05	4.17594e-05	3.19523e-06	6.44373e-06	-1.60562	0.378132	ENSG00000165288	-0.888325	3.17246	-2.54701	0.0150346	0.024661	-4.04816	0.348772	0.0198261	0.0100579	0.000923821	0.00179004	-0.78473	0.33773	ENSG00000165288	-1.28652	3.17246	-3.72515	0.000632075	0.00157071	-1.10316	0.345361	0.00170235	0.000774829	7.82566e-05	0.000170814	-1.12008	0.362205	ENSG00000165288	0.843909	3.17246	2.38505	0.0221672	0.0340845	-4.32084	0.353833	0.0272777	0.0119779	0.00112553	0.00244904	0.723562	0.345967	ENSG00000165288	0.445711	3.17246	1.25992	0.215379	0.294454	-6.21982	0.353762	0.196725	0.0706182	0.0129461	0.032947	0.316451	0.315761	ENSG00000165288	-0.398197	3.17246	-1.14388	0.259827	0.335069	-6.32148	0.348113	0.21624	0.075494	0.0125723	0.0322834	-0.294414	0.314046
TTC13	ENSG00000165322	-0.33334	4.92589	-1.13264	0.26446	0.458282	-6.46927	0.294304	0.341972	0.226154	0.0974773	0.123204	-0.209813	0.254103	ENSG00000165322	0.146054	4.92589	0.537892	0.593787	0.799502	-7.05486	0.271531	0.51192	0.274376	0.152652	0.251973	0.0695958	0.192986	ENSG00000165322	-1.31044	4.92589	-4.2798	0.000121992	0.00124799	0.511794	0.306192	0.00100338	0.000703586	0.000155577	0.00021987	-1.07392	0.306554	ENSG00000165322	0.0715002	4.92589	0.254357	0.80059	0.910587	-7.14334	0.281101	0.649508	0.401897	0.228467	0.360256	0.0297699	0.184739	ENSG00000165322	-0.870389	4.92589	-2.65483	0.0115253	0.0350097	-3.75929	0.327852	0.0276019	0.0188873	0.00409346	0.00574769	-0.732066	0.321734	ENSG00000165322	-0.221109	4.92589	-0.848669	0.401378	0.541332	-6.88682	0.260536	0.337486	0.162122	0.0532847	0.0931682	-0.166591	0.23841	ENSG00000165322	-1.81896	4.92589	-5.96666	6.31482e-07	7.81114e-06	5.64901	0.304854	3.91205e-06	2.43284e-06	3.98791e-07	6.19707e-07	-1.65062	0.308611	ENSG00000165322	-0.867246	4.92589	-2.85234	0.00698155	0.026483	-3.36762	0.304047	0.016444	0.0102268	0.00247021	0.00382933	-0.707749	0.291418	ENSG00000165322	-0.53705	4.92589	-2.09441	0.0429427	0.099565	-5.16353	0.256421	0.0860614	0.0612676	0.0133576	0.017613	-0.445768	0.258247	ENSG00000165322	-0.367163	4.92589	-1.36512	0.180239	0.333339	-6.28562	0.26896	0.235967	0.148173	0.053859	0.0723729	-0.266218	0.251979	ENSG00000165322	-0.508522	4.92589	-2.11092	0.0414125	0.0931972	-5.18143	0.240901	0.0659789	0.0418201	0.00915109	0.0133485	-0.429947	0.236121	ENSG00000165322	-0.938746	4.92589	-3.85462	0.000433385	0.00270649	-0.923159	0.243538	0.00145621	0.000870364	0.000161815	0.000272859	-0.806102	0.242809	ENSG00000165322	-1.00586	4.92589	-3.60196	0.000901232	0.00276844	-1.36737	0.279254	0.0027496	0.00172659	0.000216823	0.00034374	-0.894801	0.291894	ENSG00000165322	-1.03169	4.92589	-4.03559	0.000253915	0.0011302	-0.185097	0.255648	0.000816486	0.000440072	6.26088e-05	0.000116697	-0.908965	0.270458	ENSG00000165322	-1.23827	4.92589	-4.69319	3.44225e-05	0.000188158	1.75844	0.263844	0.000190041	0.000124628	1.67921e-05	2.55987e-05	-1.13246	0.285066	ENSG00000165322	-0.0258293	4.92589	-0.09482	0.924956	0.947747	-6.98142	0.272404	0.573052	0.203987	0.0487682	0.137505	-0.0188453	0.237733	ENSG00000165322	-0.232407	4.92589	-0.958172	0.34403	0.455467	-6.63251	0.242552	0.309596	0.156005	0.0394947	0.0656922	-0.175231	0.224558	ENSG00000165322	-0.206577	4.92589	-0.795579	0.431216	0.549978	-6.60219	0.259657	0.377365	0.193721	0.0555089	0.094237	-0.143796	0.228158	ENSG00000165322	-0.0287629	4.92589	-0.132547	0.895251	0.919161	-7.37333	0.217002	0.544752	0.174527	0.0312961	0.0976231	-0.0226564	0.197426	ENSG00000165322	0.424802	4.92589	1.99904	0.0527899	0.0875568	-5.38371	0.212503	0.0564408	0.0280024	0.00399402	0.00743182	0.380989	0.208181	ENSG00000165322	0.14367	4.92589	0.699187	0.488691	0.587256	-7.11732	0.205482	0.404085	0.206216	0.0495263	0.083775	0.106812	0.187866	ENSG00000165322	0.453565	4.92589	2.13228	0.039504	0.0623871	-5.03665	0.212714	0.0490355	0.027897	0.00323581	0.00536786	0.413315	0.213492	ENSG00000165322	0.172433	4.92589	0.820726	0.416919	0.518077	-6.92111	0.210098	0.38117	0.214652	0.0518246	0.0813376	0.128459	0.194612	ENSG00000165322	-0.281131	4.92589	-1.35771	0.182561	0.266162	-6.33851	0.207063	0.187937	0.0988589	0.020831	0.0338045	-0.228438	0.199465	ENSG00000165322	-0.0572912	4.92589	-0.276688	0.783518	0.81818	-7.43295	0.20706	0.502971	0.182232	0.0274997	0.0748316	-0.0462012	0.191891	ENSG00000165322	0.56616	4.92589	2.81601	0.00766626	0.0133475	-3.78537	0.201051	0.0114313	0.00746054	0.000664608	0.00100042	0.549175	0.203945	ENSG00000165322	-0.286554	4.92589	-1.45189	0.154735	0.212595	-6.45666	0.197366	0.141749	0.0671325	0.0108546	0.0187109	-0.255995	0.199578	ENSG00000165322	0.623451	4.92589	3.06401	0.00400255	0.00713073	-3.1016	0.203476	0.00567709	0.00344439	0.000302156	0.000490055	0.592642	0.198818	ENSG00000165322	-0.229263	4.92589	-1.13191	0.264762	0.350219	-6.74242	0.202546	0.232949	0.110803	0.0237684	0.0398546	-0.191104	0.197447	ENSG00000165322	-0.852714	4.92589	-4.26628	0.000127084	0.000401763	0.245803	0.199873	0.000358927	0.00022915	2.33217e-05	3.59941e-05	-0.79543	0.220446
SCCPDH	ENSG00000165338	0.0738854	4.62713	0.237618	0.813453	0.899437	-7.07082	0.310942	0.600905	0.320097	0.141401	0.261878	0.0415489	0.237988	ENSG00000165338	0.207952	4.62713	0.754962	0.454924	0.701975	-6.94074	0.275447	0.453867	0.254444	0.141914	0.215438	0.0998061	0.199665	ENSG00000165338	-0.952534	4.62713	-3.09702	0.0036638	0.0172888	-2.77611	0.307565	0.012568	0.00847984	0.0019225	0.00277113	-0.756611	0.291102	ENSG00000165338	0.454629	4.62713	1.59801	0.11832	0.33714	-5.945	0.284497	0.299682	0.22458	0.0998163	0.124453	0.23034	0.238793	ENSG00000165338	-1.24748	4.62713	-3.50251	0.00119608	0.00579444	-1.60446	0.356167	0.00490913	0.00340637	0.00069239	0.000994446	-1.04493	0.351875	ENSG00000165338	-0.622483	4.62713	-2.28823	0.0277738	0.0721065	-4.74604	0.272037	0.0488216	0.0291637	0.00661404	0.0108513	-0.501959	0.259748	ENSG00000165338	-1.17428	4.62713	-3.71978	0.000641995	0.00247565	-1.12437	0.315684	0.00154244	0.000914307	0.000151832	0.000250456	-1.05872	0.324754	ENSG00000165338	0.0407203	4.62713	0.126924	0.899669	0.939114	-7.10451	0.320824	0.558446	0.19477	0.0646518	0.183228	0.0295606	0.27901	ENSG00000165338	-1.32137	4.62713	-4.51597	5.94045e-05	0.000437596	1.12659	0.292598	0.000462681	0.000347798	5.96302e-05	7.83289e-05	-1.17269	0.30803	ENSG00000165338	-0.830435	4.62713	-2.86698	0.00672217	0.0303166	-3.38755	0.289655	0.0236618	0.0165815	0.0039748	0.00563471	-0.657534	0.285729	ENSG00000165338	-0.221741	4.62713	-0.838279	0.407114	0.541396	-6.92721	0.264519	0.346435	0.171345	0.0531461	0.0892384	-0.166677	0.242523	ENSG00000165338	-0.413909	4.62713	-1.51798	0.137292	0.246285	-6.11387	0.27267	0.141183	0.0641549	0.0182759	0.0346757	-0.326208	0.255829	ENSG00000165338	0.0591249	4.62713	0.198012	0.844091	0.8843	-7.00132	0.298593	0.529736	0.180966	0.0439146	0.123505	0.042517	0.258801	ENSG00000165338	-0.873428	4.62713	-3.3622	0.00177354	0.00589276	-2.06847	0.259779	0.00408691	0.00211885	0.000327661	0.000617508	-0.745154	0.264368	ENSG00000165338	-0.797095	4.62713	-2.98428	0.00494661	0.0134892	-3.03254	0.267098	0.0116918	0.00720824	0.00112201	0.00174808	-0.668168	0.264356	ENSG00000165338	-0.932553	4.62713	-3.26195	0.00234037	0.0064925	-2.21198	0.285888	0.00640682	0.00401001	0.000555311	0.000877459	-0.821532	0.305876	ENSG00000165338	-0.85622	4.62713	-3.38218	0.0016775	0.00538993	-2.00196	0.253156	0.00554979	0.00361514	0.000576773	0.000881029	-0.723731	0.2559	ENSG00000165338	0.0763336	4.62713	0.289781	0.773558	0.841706	-6.90598	0.263418	0.533753	0.232838	0.0681582	0.149985	0.0510963	0.220805	ENSG00000165338	1.08554	4.62713	4.29496	0.000116518	0.000319671	0.399831	0.252748	0.00030784	0.000178913	1.84167e-05	3.14789e-05	1.00973	0.257026	ENSG00000165338	0.287057	4.62713	1.30083	0.201146	0.276391	-6.48326	0.220672	0.169581	0.0725753	0.0137131	0.0249022	0.250501	0.217119	ENSG00000165338	0.610068	4.62713	2.74539	0.00917928	0.02042	-3.81734	0.222216	0.0197711	0.0130145	0.00159745	0.00240332	0.531681	0.223215	ENSG00000165338	-0.798487	4.62713	-3.38236	0.00167665	0.00363882	-2.06862	0.236074	0.00325655	0.00195309	0.000205591	0.000331244	-0.723309	0.237627	ENSG00000165338	-0.475476	4.62713	-2.00275	0.0523735	0.0940484	-5.23722	0.237412	0.086984	0.0559928	0.00960008	0.0141613	-0.383545	0.229123	ENSG00000165338	0.323011	4.62713	1.47286	0.149021	0.224906	-6.16529	0.219309	0.160711	0.0840234	0.0169185	0.0280538	0.260106	0.209333	ENSG00000165338	-0.0140803	4.62713	-0.0587892	0.953428	0.96395	-7.36716	0.239505	0.564298	0.16702	0.0250539	0.0866867	-0.0114041	0.220985	ENSG00000165338	-0.321636	4.62713	-1.49898	0.142137	0.187525	-6.32898	0.21457	0.14766	0.0819683	0.0105778	0.015858	-0.29224	0.225774	ENSG00000165338	0.417901	4.62713	1.87547	0.0684239	0.104301	-5.70722	0.222825	0.0702774	0.0336586	0.00452033	0.00848197	0.373903	0.2222	ENSG00000165338	-0.307556	4.62713	-1.35205	0.184347	0.231008	-6.40771	0.227473	0.163058	0.0767072	0.00945924	0.0170755	-0.277488	0.232735	ENSG00000165338	0.431981	4.62713	1.86256	0.0702657	0.114822	-5.59802	0.231929	0.0821161	0.041813	0.00677517	0.0122378	0.363245	0.224137	ENSG00000165338	0.739537	4.62713	3.36956	0.00173759	0.00412043	-2.22494	0.219476	0.00364363	0.00217565	0.000253803	0.000412967	0.659935	0.229735
LYST	ENSG00000165355	-0.0527371	4.73182	-0.19575	0.845848	0.918358	-7.13886	0.269411	0.626306	0.349123	0.151288	0.274256	-0.0306838	0.210277	ENSG00000165355	-0.0693641	4.73182	-0.27726	0.783083	0.913634	-7.20231	0.250177	0.584177	0.300561	0.163147	0.300636	-0.0343281	0.179024	ENSG00000165355	-0.0220877	4.73182	-0.0783976	0.937923	0.966071	-7.13482	0.281739	0.603751	0.2526	0.0892875	0.215699	-0.0152559	0.239306	ENSG00000165355	-0.106083	4.73182	-0.409886	0.68419	0.850871	-7.13102	0.258812	0.619667	0.406229	0.230335	0.33874	-0.0465302	0.176894	ENSG00000165355	0.0966921	4.73182	0.295489	0.769229	0.843201	-6.96626	0.327228	0.542206	0.251862	0.0790817	0.168534	0.066367	0.279061	ENSG00000165355	-0.47898	4.73182	-1.83832	0.0738375	0.153051	-5.55709	0.260553	0.100958	0.0583848	0.0147527	0.0232152	-0.386305	0.248807	ENSG00000165355	-0.0245682	4.73182	-0.0812067	0.935704	0.95723	-7.09087	0.302539	0.559832	0.172309	0.0421752	0.140628	-0.0196431	0.277075	ENSG00000165355	-0.526831	4.73182	-1.73637	0.0905975	0.183974	-5.60632	0.30341	0.114276	0.0637313	0.0179776	0.0290378	-0.422437	0.285806	ENSG00000165355	0.149429	4.73182	0.530867	0.598598	0.720684	-7.00556	0.281481	0.490869	0.266482	0.0862994	0.148493	0.0994022	0.240703	ENSG00000165355	-0.409616	4.73182	-1.42853	0.161303	0.309304	-6.09543	0.286739	0.218417	0.135201	0.0465336	0.0660558	-0.292692	0.266224	ENSG00000165355	-0.00248054	4.73182	-0.00919313	0.992713	0.994918	-7.17929	0.269825	0.607356	0.220223	0.066708	0.183918	-0.00177527	0.23308	ENSG00000165355	-0.420748	4.73182	-1.5798	0.122439	0.226388	-5.96238	0.26633	0.129489	0.0602786	0.0168392	0.0314973	-0.335165	0.25142	ENSG00000165355	-0.494016	4.73182	-1.94187	0.0595897	0.103204	-5.26472	0.254402	0.0815275	0.0470037	0.00786335	0.0127975	-0.413615	0.250869	ENSG00000165355	-0.605408	4.73182	-2.58384	0.0137384	0.0328497	-3.99329	0.234305	0.019996	0.0102573	0.00176382	0.00329705	-0.518399	0.224595	ENSG00000165355	-0.355649	4.73182	-1.46939	0.149956	0.232907	-6.05227	0.242039	0.163704	0.0896273	0.0190621	0.0310383	-0.29375	0.235627	ENSG00000165355	-0.111392	4.73182	-0.448413	0.656401	0.734937	-6.93352	0.248414	0.467215	0.202771	0.0485442	0.102804	-0.0832762	0.222594	ENSG00000165355	0.138368	4.73182	0.626586	0.534676	0.638801	-6.94702	0.220828	0.420517	0.203228	0.0538132	0.0974621	0.102325	0.199525	ENSG00000165355	0.249759	4.73182	1.05066	0.300047	0.418808	-6.41348	0.237716	0.304916	0.172391	0.0474787	0.0719494	0.182845	0.21859	ENSG00000165355	-0.524666	4.73182	-2.39358	0.0217258	0.0366786	-4.60425	0.219197	0.0295121	0.016374	0.00176881	0.00294768	-0.472073	0.220891	ENSG00000165355	-0.652684	4.73182	-3.12983	0.00335403	0.00784518	-2.85153	0.208537	0.0053519	0.00299124	0.000356564	0.000628765	-0.587986	0.206224	ENSG00000165355	-0.439644	4.73182	-2.1122	0.0412959	0.0754121	-5.15614	0.208146	0.0666747	0.0427573	0.00621057	0.00915964	-0.37787	0.209917	ENSG00000165355	-0.128019	4.73182	-0.603853	0.549528	0.619032	-7.00465	0.212003	0.395943	0.165282	0.0288858	0.0605617	-0.104154	0.20061	ENSG00000165355	0.0850212	4.73182	0.400118	0.691309	0.767883	-7.12735	0.21249	0.515795	0.257781	0.0637405	0.120479	0.0603809	0.18594	ENSG00000165355	0.21304	4.73182	1.03253	0.308349	0.406462	-6.68256	0.206329	0.274587	0.135139	0.0313265	0.0537091	0.168804	0.195421	ENSG00000165355	-0.372756	4.73182	-1.6538	0.106403	0.143044	-5.99598	0.225393	0.106722	0.0541469	0.00632533	0.0107765	-0.33762	0.230798	ENSG00000165355	-1.05982	4.73182	-5.06871	1.06988e-05	3.24185e-05	2.63531	0.209091	2.61713e-05	1.80004e-05	1.64907e-06	2.37121e-06	-1.00777	0.210937	ENSG00000165355	-0.857911	4.73182	-4.0265	0.000260871	0.000703975	-0.489816	0.213066	0.000541212	0.000314386	3.06758e-05	5.1009e-05	-0.793771	0.214112	ENSG00000165355	-0.687064	4.73182	-3.1688	0.00301836	0.00548891	-2.7352	0.216822	0.00439097	0.00261327	0.000231753	0.000377421	-0.64486	0.210274	ENSG00000165355	-0.485156	4.73182	-2.20926	0.0332547	0.0604198	-4.91976	0.219601	0.0449856	0.0245775	0.00361203	0.00630195	-0.417263	0.213155	ENSG00000165355	0.201908	4.73182	0.953492	0.346365	0.427439	-6.78997	0.211757	0.27789	0.123191	0.0231811	0.0429465	0.169169	0.205439
RP5-862P8.2	ENSG00000165359	0.0149567	4.83027	0.0432462	0.965732	0.98054	-7.09678	0.34585	0.642691	0.306851	0.13646	0.280846	0.00800643	0.256512	ENSG00000165359	-0.579999	4.83027	-2.01096	0.0514603	0.198856	-5.32524	0.288419	0.16149	0.106592	0.0411181	0.0593267	-0.321449	0.260691	ENSG00000165359	-0.364993	4.83027	-1.13069	0.26527	0.424879	-6.5487	0.322807	0.271453	0.145801	0.0522112	0.0783444	-0.264482	0.292886	ENSG00000165359	-0.532699	4.83027	-1.77517	0.0838769	0.276055	-5.71149	0.300083	0.25926	0.194636	0.0815402	0.105058	-0.270744	0.258795	ENSG00000165359	-1.15836	4.83027	-2.90353	0.00611332	0.0212056	-3.12907	0.398948	0.0188418	0.0122668	0.00262459	0.00394518	-0.924285	0.388093	ENSG00000165359	-1.11898	4.83027	-3.8857	0.000395589	0.00241184	-0.807785	0.287974	0.00187146	0.00120031	0.000231202	0.000355232	-0.961447	0.30465	ENSG00000165359	-1.20739	4.83027	-3.60141	0.000902646	0.00330762	-1.49103	0.335255	0.00214008	0.00123113	0.000200761	0.000347614	-1.07579	0.3409	ENSG00000165359	-1.30129	4.83027	-3.83849	0.000454363	0.00326798	-0.816346	0.339011	0.00229796	0.00143818	0.000300989	0.000478442	-1.07068	0.346696	ENSG00000165359	-1.17331	4.83027	-3.49847	0.00120983	0.00531	-1.7543	0.335379	0.00605852	0.0042978	0.000759353	0.00105916	-0.978721	0.345893	ENSG00000165359	-0.538982	4.83027	-1.74408	0.0892271	0.20389	-5.72835	0.309035	0.148844	0.0934019	0.0287507	0.042705	-0.386128	0.288989	ENSG00000165359	-0.842399	4.83027	-2.94365	0.00550475	0.0183804	-3.32251	0.286175	0.0141735	0.00899313	0.00161449	0.00249462	-0.705879	0.288706	ENSG00000165359	-0.768593	4.83027	-2.67064	0.0110795	0.0357311	-3.96825	0.287794	0.0216304	0.0112016	0.00245555	0.00452368	-0.61584	0.274616	ENSG00000165359	1.1116	4.83027	3.31067	0.00204616	0.00567504	-2.11152	0.335763	0.00606172	0.00349267	0.000454282	0.000786335	0.956308	0.352649	ENSG00000165359	-0.6418	4.83027	-2.36496	0.0232386	0.0510436	-4.50856	0.271379	0.0324138	0.0150683	0.00265635	0.00534223	-0.526578	0.258565	ENSG00000165359	0.0454121	4.83027	0.160891	0.873031	0.909635	-7.14443	0.282254	0.543847	0.187121	0.0486216	0.137693	0.0333116	0.247008	ENSG00000165359	-1.7534	4.83027	-5.58569	2.10413e-06	1.48618e-05	4.56654	0.313909	1.58071e-05	1.00605e-05	1.58006e-06	2.45895e-06	-1.63203	0.335114	ENSG00000165359	-1.06619	4.83027	-3.82159	0.000477396	0.00185893	-0.809187	0.278991	0.0022373	0.00143174	0.000213092	0.000331847	-0.910163	0.297508	ENSG00000165359	0.687212	4.83027	2.48371	0.0175263	0.0429959	-4.09565	0.276688	0.0429011	0.0274522	0.0050688	0.0076667	0.535854	0.278271	ENSG00000165359	1.49155	4.83027	5.02506	1.22641e-05	4.19147e-05	2.65184	0.296823	4.76259e-05	2.61804e-05	2.22453e-06	4.09123e-06	1.38294	0.308049	ENSG00000165359	-0.856806	4.83027	-3.65503	0.000773928	0.00212808	-1.52473	0.234418	0.00160978	0.000878728	0.000101408	0.000179979	-0.769694	0.239599	ENSG00000165359	-0.122293	4.83027	-0.514568	0.609833	0.695322	-7.23183	0.237662	0.45103	0.202492	0.0484391	0.0977876	-0.0882118	0.209981	ENSG00000165359	-2.34836	4.83027	-8.74349	1.23647e-10	1.53727e-09	14.1217	0.268584	1.19593e-09	6.95102e-10	9.47489e-11	1.58742e-10	-2.27459	0.287972	ENSG00000165359	-1.61384	4.83027	-5.96805	6.28712e-07	4.76679e-06	5.63132	0.270414	6.81542e-06	4.77688e-06	5.59099e-07	8.09823e-07	-1.51632	0.287435	ENSG00000165359	0.734513	4.83027	3.14194	0.00324611	0.00877537	-2.80269	0.233777	0.00843369	0.00511334	0.000754174	0.00122486	0.628597	0.24746	ENSG00000165359	1.16063	4.83027	4.16542	0.000172227	0.000395181	-0.025886	0.278636	0.000376554	0.000213028	1.57845e-05	2.7698e-05	1.07651	0.284658	ENSG00000165359	-0.55339	4.83027	-2.43559	0.0196663	0.0314785	-4.67307	0.22721	0.0258024	0.0156547	0.00149035	0.00230658	-0.528509	0.231606	ENSG00000165359	-0.0484876	4.83027	-0.208538	0.835922	0.871993	-7.46678	0.232512	0.502406	0.143148	0.0264755	0.0905769	-0.0396417	0.215683	ENSG00000165359	-1.71402	4.83027	-6.68906	6.48495e-08	2.79196e-07	7.76929	0.256243	2.65692e-07	1.56688e-07	1.44191e-08	2.41627e-08	-1.64038	0.259938	ENSG00000165359	-1.20912	4.83027	-4.66922	3.70682e-05	0.000148859	1.5038	0.258956	0.000162833	9.48834e-05	9.91307e-06	1.64389e-05	-1.11205	0.273999	ENSG00000165359	0.504902	4.83027	2.18892	0.034814	0.0587498	-5.04569	0.230662	0.0444437	0.0236531	0.00307072	0.005531	0.436385	0.222318
CEP170	ENSG00000165389	0.0849052	2.73361	0.181745	0.856749	0.924427	-6.84861	0.467167	0.589034	0.262899	0.117163	0.254268	0.037494	0.313636	ENSG00000165389	0.294398	2.73361	0.673883	0.504463	0.738972	-6.71167	0.436869	0.480387	0.226159	0.122046	0.232782	0.097396	0.261645	ENSG00000165389	0.640317	2.73361	1.29002	0.204837	0.354006	-6.00333	0.496364	0.239841	0.108936	0.0334765	0.0674467	0.369456	0.396551	ENSG00000165389	0.424489	2.73361	0.899733	0.373926	0.632994	-6.46712	0.471794	0.493293	0.300222	0.159985	0.244657	0.12921	0.281154	ENSG00000165389	0.516926	2.73361	0.913215	0.366885	0.504858	-6.30361	0.56605	0.331792	0.141956	0.0427738	0.0879522	0.308876	0.4592	ENSG00000165389	0.601969	2.73361	1.3079	0.198763	0.325763	-6.04772	0.460258	0.218397	0.0874817	0.0241768	0.0548454	0.364932	0.384004	ENSG00000165389	0.417764	2.73361	0.782096	0.439002	0.549158	-6.47628	0.534159	0.312657	0.0901313	0.0223331	0.065452	0.291818	0.460351	ENSG00000165389	0.176608	2.73361	0.320983	0.749981	0.836869	-6.69562	0.550208	0.477015	0.133755	0.0461228	0.149117	0.0986058	0.416823	ENSG00000165389	0.432021	2.73361	0.894422	0.376724	0.519525	-6.46426	0.483017	0.355317	0.166637	0.0516013	0.0968244	0.25069	0.389314	ENSG00000165389	0.307571	2.73361	0.604878	0.548854	0.707644	-6.60917	0.508484	0.439844	0.178861	0.0708346	0.154064	0.150961	0.366892	ENSG00000165389	-0.222553	2.73361	-0.466003	0.643873	0.750497	-6.756	0.477578	0.440571	0.141468	0.0431983	0.122447	-0.130462	0.374257	ENSG00000165389	-0.247881	2.73361	-0.511981	0.611626	0.723851	-6.72323	0.484161	0.405992	0.0987916	0.032637	0.119075	-0.140105	0.371058	ENSG00000165389	-0.88114	2.73361	-2.00998	0.0515689	0.0916446	-4.86465	0.438383	0.0815261	0.0367207	0.00577988	0.0127875	-0.643733	0.426128	ENSG00000165389	-0.427857	2.73361	-1.05246	0.29923	0.405722	-6.28065	0.406529	0.239485	0.0668185	0.0157277	0.0489529	-0.286459	0.345412	ENSG00000165389	0.208167	2.73361	0.465112	0.644504	0.73075	-6.65725	0.447563	0.4304	0.128966	0.0321661	0.0999003	0.127687	0.358085	ENSG00000165389	0.453282	2.73361	1.05955	0.296036	0.392952	-6.19007	0.427807	0.265254	0.103224	0.0214608	0.0497299	0.301844	0.372273	ENSG00000165389	1.08931	2.73361	2.76952	0.00863349	0.0215687	-3.2867	0.393319	0.0275035	0.0144695	0.00241054	0.00444329	0.808806	0.406262	ENSG00000165389	0.636024	2.73361	1.49134	0.144123	0.236625	-5.55143	0.426477	0.198405	0.0939706	0.0212503	0.0432204	0.386929	0.377043	ENSG00000165389	-1.43655	2.73361	-3.74999	0.000588145	0.00140042	-0.944242	0.383082	0.00173293	0.000812568	7.53282e-05	0.000158643	-1.25898	0.39676	ENSG00000165389	-0.773776	2.73361	-2.02349	0.0500944	0.0835524	-4.97596	0.382397	0.0620197	0.0221557	0.00304034	0.00825851	-0.589912	0.360654	ENSG00000165389	-0.0076608	2.73361	-0.0191475	0.984824	0.988637	-6.91488	0.400093	0.573311	0.157675	0.0354704	0.138685	-0.00468255	0.317629	ENSG00000165389	0.662776	2.73361	1.74855	0.0884399	0.12713	-5.37405	0.379042	0.0961141	0.0385045	0.00469287	0.0111977	0.519622	0.360086	ENSG00000165389	1.42889	2.73361	3.67035	0.000740527	0.00242673	-1.018	0.389306	0.00423993	0.00253925	0.000332973	0.000557704	1.20609	0.420365	ENSG00000165389	0.766115	2.73361	1.97569	0.0554811	0.099103	-4.96174	0.38777	0.0902014	0.0385252	0.00648804	0.0149942	0.534285	0.373817	ENSG00000165389	-0.781978	2.73361	-2.05526	0.0467711	0.0680836	-5.03816	0.380477	0.0521217	0.0213248	0.00209942	0.00487656	-0.661808	0.373092	ENSG00000165389	-0.243652	2.73361	-0.657163	0.515035	0.577188	-6.85237	0.370764	0.347426	0.114686	0.0157231	0.0450142	-0.200744	0.349111	ENSG00000165389	-0.0329895	2.73361	-0.0840072	0.933492	0.949863	-7.02993	0.392699	0.520882	0.0965092	0.0175431	0.0950043	-0.0240363	0.341303	ENSG00000165389	0.538326	2.73361	1.43806	0.158599	0.201983	-5.96999	0.374342	0.134393	0.0482655	0.00527472	0.0135527	0.445819	0.354962	ENSG00000165389	0.748989	2.73361	1.93526	0.0604229	0.100904	-5.13872	0.387022	0.0837976	0.0328834	0.00508246	0.012585	0.541846	0.368197	ENSG00000165389	0.210663	2.73361	0.549406	0.58594	0.658163	-6.75962	0.383437	0.383375	0.102955	0.0187428	0.0658434	0.146306	0.327886
ACP1	ENSG00000165392	-0.0802634	4.6191	-0.238843	0.81251	0.89859	-7.06014	0.336051	0.594076	0.306773	0.136443	0.257507	-0.0437366	0.252651	ENSG00000165392	-0.0571593	4.6191	-0.183774	0.855167	0.945902	-7.15832	0.31103	0.595984	0.275352	0.153251	0.30864	-0.0243442	0.205225	ENSG00000165392	-0.0570428	4.6191	-0.163113	0.871293	0.925773	-7.06009	0.349713	0.561046	0.216608	0.0793201	0.199557	-0.0378107	0.290188	ENSG00000165392	0.00938062	4.6191	0.0287744	0.977195	0.990198	-7.13719	0.326006	0.686462	0.384298	0.219878	0.381331	0.00355249	0.20249	ENSG00000165392	-1.5913	4.6191	-4.11175	0.000202296	0.00140443	0.111574	0.387012	0.00135414	0.00093181	0.0001856	0.000269307	-1.3481	0.413949	ENSG00000165392	-1.35625	4.6191	-4.41287	8.14245e-05	0.000680903	0.817924	0.307339	0.000563349	0.000357676	6.45938e-05	9.92036e-05	-1.17551	0.312629	ENSG00000165392	-1.21231	4.6191	-3.36761	0.00174702	0.00572463	-2.02	0.35999	0.00390671	0.00215355	0.000356725	0.000628225	-1.05982	0.362048	ENSG00000165392	-1.84343	4.6191	-5.0717	1.05989e-05	0.000171954	2.92979	0.363473	0.000142772	8.92698e-05	1.82667e-05	2.88658e-05	-1.58846	0.392596	ENSG00000165392	-1.51103	4.6191	-4.79515	2.51012e-05	0.00021477	1.97466	0.315117	0.000247277	0.000182991	2.88506e-05	3.88648e-05	-1.34568	0.333722	ENSG00000165392	-1.29909	4.6191	-3.97611	0.000302957	0.00280702	-0.396596	0.326723	0.00274357	0.00193104	0.000395484	0.000568923	-1.05128	0.33703	ENSG00000165392	-1.15526	4.6191	-3.81171	0.000491375	0.00249455	-0.939753	0.303083	0.00213447	0.00137907	0.000240247	0.000359968	-0.997177	0.312465	ENSG00000165392	-1.85281	4.6191	-6.10186	4.11982e-07	8.94808e-06	6.00323	0.303646	6.4382e-06	3.62136e-06	5.49492e-07	1.0228e-06	-1.70583	0.320451	ENSG00000165392	-0.395206	4.6191	-1.24317	0.221417	0.310371	-6.25454	0.317901	0.213982	0.0988961	0.0200205	0.0377219	-0.297578	0.294891	ENSG00000165392	-0.431954	4.6191	-1.48147	0.146724	0.230342	-5.97431	0.291572	0.136117	0.0523975	0.0111961	0.0261962	-0.340026	0.26922	ENSG00000165392	-0.0116173	4.6191	-0.037854	0.970002	0.979487	-7.03667	0.306898	0.577158	0.177741	0.0461296	0.147189	-0.00834146	0.265025	ENSG00000165392	-0.036748	4.6191	-0.118585	0.906229	0.933268	-6.95934	0.309887	0.556524	0.185554	0.0444331	0.132286	-0.0261284	0.266543	ENSG00000165392	0.383588	4.6191	1.38091	0.175371	0.265135	-6.12085	0.277779	0.192383	0.0993677	0.0212726	0.0373747	0.288843	0.258588	ENSG00000165392	0.420336	4.6191	1.40625	0.16777	0.266998	-5.91105	0.298905	0.206119	0.112816	0.0272287	0.0452506	0.292779	0.269871	ENSG00000165392	-0.418426	4.6191	-1.54082	0.131644	0.181999	-6.09182	0.271561	0.127896	0.056462	0.00747345	0.0151859	-0.349613	0.266024	ENSG00000165392	-0.43207	4.6191	-1.67249	0.102638	0.155502	-5.86138	0.258339	0.0974082	0.0412219	0.0062873	0.0133779	-0.367489	0.24801	ENSG00000165392	0.0548061	4.6191	0.20812	0.836246	0.879864	-7.2053	0.263339	0.540374	0.20451	0.0489884	0.127343	0.0382904	0.225256	ENSG00000165392	-0.0136439	4.6191	-0.0519488	0.958841	0.967176	-7.12603	0.262642	0.564032	0.161852	0.0282414	0.100614	-0.0107919	0.239002	ENSG00000165392	0.473232	4.6191	1.78043	0.0829986	0.138832	-5.58455	0.265797	0.122483	0.0737395	0.0129259	0.0204826	0.363825	0.253046	ENSG00000165392	0.486876	4.6191	1.88452	0.0671573	0.115735	-5.415	0.258356	0.0903227	0.046666	0.0081255	0.0150483	0.379309	0.245717	ENSG00000165392	-0.774196	4.6191	-3.06848	0.00395496	0.00714308	-3.0855	0.252306	0.00594839	0.00334026	0.000271805	0.000484194	-0.718286	0.253468	ENSG00000165392	-0.575893	4.6191	-2.39966	0.021416	0.03398	-4.66012	0.239989	0.0273583	0.016187	0.00155434	0.00250088	-0.546047	0.243096	ENSG00000165392	-0.642736	4.6191	-2.61932	0.0125877	0.0234374	-4.17438	0.245383	0.0167807	0.00839846	0.000874013	0.00173118	-0.573632	0.242931	ENSG00000165392	0.198303	4.6191	0.807096	0.424632	0.484703	-6.98008	0.2457	0.308643	0.120568	0.0164441	0.036272	0.170512	0.240562	ENSG00000165392	0.13146	4.6191	0.52765	0.600809	0.680131	-7.14748	0.249143	0.406504	0.143063	0.0317367	0.0790355	0.101434	0.225901	ENSG00000165392	-0.0668435	4.6191	-0.274435	0.785236	0.828482	-7.22165	0.243567	0.489362	0.156179	0.0304866	0.091669	-0.0529702	0.222424
SNAP47	ENSG00000165406	0.0313264	6.04499	0.184955	0.854248	0.923118	-7.33931	0.169374	0.688228	0.455629	0.175149	0.294047	0.0169204	0.12865	ENSG00000165406	0.121838	6.04499	0.754667	0.455099	0.701978	-7.12498	0.161447	0.484656	0.326778	0.171814	0.235263	0.0743753	0.136427	ENSG00000165406	0.31946	6.04499	1.81636	0.077207	0.175633	-5.72677	0.175879	0.132993	0.0973502	0.0286941	0.0344059	0.281315	0.189688	ENSG00000165406	0.0233262	6.04499	0.142005	0.887826	0.951778	-7.39531	0.164263	0.731372	0.51594	0.261887	0.395485	0.0106144	0.113708	ENSG00000165406	-0.334587	6.04499	-1.65315	0.106535	0.197508	-5.87794	0.202393	0.175091	0.127815	0.0372103	0.0424504	-0.285096	0.217136	ENSG00000165406	-0.129367	6.04499	-0.782181	0.438953	0.576129	-7.08774	0.165393	0.403702	0.235465	0.0732762	0.116905	-0.0978938	0.156699	ENSG00000165406	-0.381691	6.04499	-2.04505	0.0478169	0.0921253	-5.28459	0.186641	0.0653912	0.0423621	0.00813962	0.0111678	-0.362645	0.199286	ENSG00000165406	-0.228995	6.04499	-1.20441	0.235878	0.372265	-6.55889	0.190131	0.262462	0.163323	0.0560543	0.0724946	-0.189448	0.194629	ENSG00000165406	-0.365913	6.04499	-2.13151	0.0395716	0.0931851	-5.18402	0.171669	0.0909918	0.0717257	0.0162642	0.0187182	-0.327503	0.185841	ENSG00000165406	-0.251205	6.04499	-1.38178	0.175107	0.326923	-6.34693	0.181799	0.257036	0.183666	0.0734712	0.0810105	-0.196735	0.185747	ENSG00000165406	-0.701151	6.04499	-4.27272	0.000124632	0.000798799	0.206567	0.164099	0.000443068	0.000344347	5.63311e-05	7.03649e-05	-0.648289	0.166847	ENSG00000165406	-0.252321	6.04499	-1.52205	0.136272	0.245056	-6.25447	0.165777	0.151287	0.0873131	0.0280112	0.0374686	-0.221785	0.170058	ENSG00000165406	-0.366185	6.04499	-2.28321	0.0280962	0.0545189	-4.79745	0.160381	0.0478713	0.0336235	0.00528877	0.00708076	-0.340436	0.165244	ENSG00000165406	0.0115578	6.04499	0.0757106	0.940046	0.957252	-7.28779	0.152658	0.579408	0.206335	0.0452285	0.142038	0.00912571	0.139327	ENSG00000165406	-0.265879	6.04499	-1.71817	0.0939005	0.158614	-5.85218	0.154745	0.132328	0.0891058	0.0189834	0.0246108	-0.23858	0.165636	ENSG00000165406	0.377743	6.04499	2.38165	0.0223449	0.0452092	-4.52069	0.158605	0.0405359	0.0292112	0.0045763	0.00604814	0.355253	0.164241	ENSG00000165406	0.100305	6.04499	0.71646	0.478086	0.588443	-7.07568	0.140002	0.444785	0.269918	0.0693883	0.104603	0.0726271	0.129686	ENSG00000165406	-0.277437	6.04499	-1.81149	0.0779706	0.143721	-5.53573	0.153154	0.13369	0.0974578	0.0223928	0.0277725	-0.241964	0.162662	ENSG00000165406	-0.654318	6.04499	-4.65818	3.83531e-05	0.000118086	1.26666	0.140466	9.64224e-05	6.92031e-05	6.32595e-06	8.45688e-06	-0.627059	0.144771	ENSG00000165406	-0.186063	6.04499	-1.32872	0.191861	0.265882	-6.55215	0.140032	0.18891	0.102711	0.0210479	0.0290298	-0.166381	0.146643	ENSG00000165406	-0.562013	6.04499	-4.13189	0.000190453	0.000644936	-0.262506	0.136018	0.000626611	0.000493786	5.61877e-05	7.16574e-05	-0.531255	0.137884	ENSG00000165406	0.468255	6.04499	3.37129	0.00172922	0.0037429	-2.26819	0.138895	0.00327343	0.00234946	0.000243531	0.000334965	0.454153	0.138312	ENSG00000165406	0.0923052	6.04499	0.671837	0.50575	0.603177	-7.15004	0.137392	0.488089	0.314746	0.0768861	0.111955	0.0631319	0.12419	ENSG00000165406	-0.375949	6.04499	-2.74945	0.00908525	0.0211775	-3.84242	0.136736	0.0172058	0.012244	0.00186789	0.00256849	-0.35238	0.1353	ENSG00000165406	-0.31908	6.04499	-2.31997	0.0258093	0.0397196	-4.99805	0.137536	0.0384902	0.0258193	0.00258472	0.00350471	-0.308457	0.146129	ENSG00000165406	0.263883	6.04499	1.94844	0.0587719	0.0846426	-5.70457	0.135433	0.0905739	0.0630324	0.00753926	0.0088823	0.247131	0.148999	ENSG00000165406	-0.113183	6.04499	-0.843234	0.404372	0.483027	-7.22411	0.134225	0.337649	0.169685	0.0310276	0.0526262	-0.0937783	0.132289	ENSG00000165406	0.582963	6.04499	4.28589	0.000119763	0.000284555	0.176255	0.136019	0.000229484	0.000165989	1.30689e-05	1.76823e-05	0.573137	0.135684	ENSG00000165406	0.205897	6.04499	1.51393	0.138313	0.202769	-6.3393	0.136002	0.161764	0.0989024	0.0207129	0.0264739	0.183063	0.143537	ENSG00000165406	-0.377066	6.04499	-2.78781	0.00824007	0.0164774	-3.81642	0.135255	0.0135272	0.009305	0.00111261	0.001571	-0.36549	0.136798
SRP9	ENSG00000165410	0.298149	7.11429	1.20771	0.23462	0.425199	-6.73043	0.246872	0.328887	0.231962	0.100673	0.117978	0.20282	0.22787	ENSG00000165410	0.285881	7.11429	1.18477	0.243463	0.500411	-6.7896	0.241297	0.336979	0.213772	0.111525	0.146914	0.156402	0.193981	ENSG00000165410	-1.13232	7.11429	-4.45666	7.12329e-05	0.000820323	0.708639	0.254074	0.000478848	0.000354641	7.61984e-05	0.000100095	-0.972998	0.257826	ENSG00000165410	0.138238	7.11429	0.562702	0.576941	0.783324	-7.32437	0.245668	0.58555	0.40093	0.227988	0.311489	0.0631112	0.17432	ENSG00000165410	0.383169	7.11429	1.27344	0.210593	0.331807	-6.49957	0.300893	0.246102	0.150738	0.0462029	0.0631392	0.297139	0.29242	ENSG00000165410	1.2827	7.11429	5.11242	9.32993e-06	0.000117071	2.70076	0.250899	6.91085e-05	4.74191e-05	8.80794e-06	1.29859e-05	1.17161	0.257961	ENSG00000165410	-1.42683	7.11429	-5.18897	7.33893e-06	5.90215e-05	2.98999	0.274975	2.68435e-05	1.72943e-05	2.89035e-06	4.42385e-06	-1.3328	0.265354	ENSG00000165410	-0.132057	7.11429	-0.458268	0.649369	0.763939	-7.24568	0.288165	0.459811	0.195559	0.0648429	0.141532	-0.0989223	0.257963	ENSG00000165410	0.08502	7.11429	0.326686	0.745697	0.831747	-7.3894	0.26025	0.561659	0.297509	0.0952665	0.181467	0.0556087	0.217764	ENSG00000165410	0.996821	7.11429	3.56053	0.00101439	0.00708271	-1.7615	0.279964	0.00555087	0.00403575	0.000888828	0.00121097	0.821853	0.282751	ENSG00000165410	-0.294515	7.11429	-1.19041	0.241265	0.365846	-6.77115	0.247406	0.246057	0.135854	0.0412133	0.0592162	-0.232302	0.23703	ENSG00000165410	-0.270295	7.11429	-1.05519	0.297997	0.437498	-6.89039	0.256157	0.249441	0.105566	0.0353814	0.0653136	-0.211928	0.238576	ENSG00000165410	0.822936	7.11429	3.50741	0.00117961	0.00350716	-1.94838	0.234628	0.00319195	0.00212332	0.000267938	0.000398194	0.74107	0.242964	ENSG00000165410	1.50832	7.11429	6.55939	9.74296e-08	1.27369e-06	7.31643	0.229949	7.54252e-07	4.363e-07	5.20909e-08	9.13365e-08	1.42169	0.242177	ENSG00000165410	2.15743	7.11429	9.20317	3.24363e-11	1.15557e-09	15.3214	0.234422	6.01483e-10	4.00977e-10	5.72246e-11	9.06087e-11	2.09495	0.23434	ENSG00000165410	0.685386	7.11429	2.9146	0.00593939	0.0144673	-3.39182	0.235156	0.0130027	0.00856544	0.00125825	0.00188127	0.597366	0.236995	ENSG00000165410	1.33449	7.11429	6.41248	1.54664e-07	1.78112e-06	6.8065	0.208109	1.59712e-06	1.14879e-06	1.41805e-07	2.15064e-07	1.26868	0.226467	ENSG00000165410	0.649109	7.11429	2.80573	0.00787095	0.0218999	-3.56068	0.231351	0.0217597	0.0150811	0.0028117	0.00398948	0.534567	0.229934	ENSG00000165410	2.2534	7.11429	10.7212	4.73132e-13	9.16477e-12	19.422	0.210181	4.41748e-12	2.63635e-12	3.44987e-13	5.97653e-13	2.22064	0.206111	ENSG00000165410	2.92652	7.11429	13.6956	2.79917e-16	1.88426e-14	26.9541	0.213683	4.9343e-15	2.82556e-15	3.85796e-16	6.3147e-16	2.9109	0.21397	ENSG00000165410	3.42799	7.11429	16.213	1.14664e-18	2.05451e-16	32.4536	0.211435	2.90531e-17	2.90531e-17	6.89726e-18	6.41743e-18	3.38878	0.200798	ENSG00000165410	0.673117	7.11429	3.20674	0.00272228	0.00563799	-2.76512	0.209907	0.00479963	0.00298639	0.0003132	0.000491498	0.618144	0.207437	ENSG00000165410	1.17458	7.11429	5.60842	1.95845e-06	1.30179e-05	4.2664	0.209432	1.43791e-05	1.08032e-05	1.22545e-06	1.63559e-06	1.1077	0.210574	ENSG00000165410	0.501466	7.11429	2.3821	0.0223216	0.0458877	-4.71271	0.210515	0.0372971	0.0223094	0.00354841	0.00572015	0.421287	0.203441	ENSG00000165410	2.63294	7.11429	12.5977	3.83328e-15	8.06644e-14	24.2445	0.209001	3.69386e-14	2.1784e-14	3.0637e-15	5.48254e-15	2.61139	0.229002	ENSG00000165410	4.21786	7.11429	20.0225	8.5705e-22	1.68424e-19	39.6247	0.210656	1.92738e-20	1.92738e-20	3.4828e-21	-2.91872e-18	4.20513	0.231076	ENSG00000165410	3.45221	7.11429	16.4623	6.88843e-19	6.76844e-17	32.932	0.209705	8.15573e-18	8.15573e-18	9.95328e-19	-9.88331e-19	3.44506	0.222909	ENSG00000165410	1.58492	7.11429	7.58112	4.06785e-09	2.24876e-08	10.3479	0.209061	1.62405e-08	1.02763e-08	1.04762e-09	1.64484e-09	1.54049	0.205446	ENSG00000165410	0.819268	7.11429	3.91078	0.000367446	0.00115707	-0.954486	0.20949	0.00103499	0.000643785	6.82511e-05	0.000106928	0.739561	0.221105	ENSG00000165410	-0.76565	7.11429	-3.63073	0.000829899	0.00214408	-1.68405	0.21088	0.00190531	0.00116929	0.000129572	0.000212858	-0.691823	0.224737
NVL	ENSG00000165416	0.399583	3.29123	0.95498	0.345621	0.543446	-6.51775	0.41842	0.389669	0.220993	0.0942129	0.145652	0.200181	0.312858	ENSG00000165416	0.426305	3.29123	1.05593	0.297662	0.558989	-6.46166	0.403722	0.391739	0.204141	0.102619	0.178021	0.158047	0.267884	ENSG00000165416	0.354509	3.29123	0.80982	0.423084	0.584649	-6.62473	0.437763	0.358632	0.154235	0.0560869	0.109932	0.217329	0.354606	ENSG00000165416	0.602465	3.29123	1.4687	0.150141	0.386772	-5.94624	0.410203	0.35708	0.241888	0.110732	0.157352	0.230038	0.300146	ENSG00000165416	0.138544	3.29123	0.276996	0.783283	0.853561	-6.80582	0.500164	0.51799	0.192054	0.0601326	0.158734	0.0850594	0.399617	ENSG00000165416	-0.202476	3.29123	-0.494243	0.623979	0.735826	-6.8907	0.409668	0.431137	0.14496	0.0474219	0.127771	-0.125343	0.329786	ENSG00000165416	-0.575535	3.29123	-1.24834	0.219541	0.318325	-6.15479	0.461041	0.189585	0.0690769	0.0155625	0.0363666	-0.435165	0.419555	ENSG00000165416	-0.215837	3.29123	-0.456043	0.650954	0.765266	-6.79288	0.473283	0.438651	0.140807	0.0485951	0.133672	-0.133504	0.379265	ENSG00000165416	-0.261039	3.29123	-0.614505	0.542542	0.672876	-6.80385	0.424796	0.437219	0.201801	0.0660418	0.127934	-0.157144	0.342562	ENSG00000165416	-0.62878	3.29123	-1.40304	0.16872	0.318959	-5.94511	0.448156	0.234528	0.120892	0.0397893	0.071907	-0.359839	0.37071	ENSG00000165416	-0.930044	3.29123	-2.31705	0.0259844	0.0645584	-4.48356	0.401391	0.0543747	0.0285244	0.00577451	0.010833	-0.68316	0.387453	ENSG00000165416	-0.818302	3.29123	-1.98322	0.0546003	0.122379	-5.11126	0.412612	0.0855622	0.0337033	0.008381	0.0202092	-0.548159	0.368714	ENSG00000165416	-0.498779	3.29123	-1.26199	0.214641	0.302426	-6.12169	0.395233	0.210728	0.0872004	0.0166638	0.0371477	-0.350093	0.356231	ENSG00000165416	0.387031	3.29123	1.01292	0.317503	0.425667	-6.38326	0.382095	0.246945	0.0707815	0.0170658	0.0505568	0.267201	0.328555	ENSG00000165416	0.109932	3.29123	0.283979	0.777967	0.837207	-6.87072	0.387113	0.488426	0.147369	0.0376852	0.118345	0.0724369	0.320006	ENSG00000165416	0.88581	3.29123	2.25078	0.0302636	0.0586126	-4.42326	0.393558	0.0544986	0.027486	0.00423215	0.0082495	0.685692	0.396783	ENSG00000165416	0.608711	3.29123	1.75309	0.0876482	0.150664	-5.44944	0.347222	0.123379	0.0611237	0.0115561	0.0227168	0.430221	0.317823	ENSG00000165416	-0.277099	3.29123	-0.722958	0.47413	0.5918	-6.48565	0.383285	0.388321	0.16208	0.0437414	0.0976656	-0.162803	0.306092	ENSG00000165416	-0.453706	3.29123	-1.2939	0.203507	0.265389	-6.28318	0.35065	0.177852	0.0641046	0.00885445	0.0229134	-0.352269	0.330227	ENSG00000165416	0.458826	3.29123	1.2974	0.20231	0.277741	-6.19324	0.353649	0.169663	0.0543487	0.00885211	0.0249847	0.349289	0.321919	ENSG00000165416	0.357887	3.29123	1.02646	0.311163	0.408968	-6.52385	0.348663	0.281319	0.120076	0.0241216	0.0522594	0.243627	0.305867	ENSG00000165416	0.912532	3.29123	2.61652	0.012675	0.0225219	-3.75182	0.348758	0.0207564	0.00984082	0.00106501	0.00217401	0.763865	0.350272	ENSG00000165416	0.811593	3.29123	2.33637	0.024844	0.0501988	-4.38231	0.347374	0.0558595	0.0321152	0.00498886	0.00866046	0.612948	0.352665	ENSG00000165416	-0.100939	3.29123	-0.290229	0.773218	0.831573	-6.91291	0.347791	0.483305	0.138556	0.0323147	0.110296	-0.0642603	0.282707	ENSG00000165416	0.215299	3.29123	0.62947	0.532806	0.59258	-6.9849	0.342033	0.352058	0.106602	0.0150353	0.0449998	0.173653	0.318376	ENSG00000165416	0.76009	3.29123	2.2689	0.0290352	0.0448201	-4.71139	0.335005	0.0343183	0.017223	0.00163479	0.00313916	0.677312	0.326409	ENSG00000165416	0.46963	3.29123	1.39399	0.171415	0.232548	-6.22056	0.336895	0.147002	0.0503031	0.00739218	0.0195517	0.375137	0.316531	ENSG00000165416	0.544791	3.29123	1.61457	0.114674	0.151064	-5.81446	0.337422	0.10334	0.0411309	0.00441696	0.0102352	0.466092	0.325063	ENSG00000165416	0.254331	3.29123	0.748545	0.458738	0.548451	-6.80201	0.339766	0.329649	0.104012	0.0219166	0.0609209	0.178935	0.29457	ENSG00000165416	-0.29046	3.29123	-0.861874	0.394161	0.475773	-6.66741	0.33701	0.290548	0.0949835	0.0170057	0.0454777	-0.214723	0.300245
C1orf55	ENSG00000165417	-0.596355	5.69323	-2.6201	0.0125634	0.0566304	-4.08789	0.227608	0.0448365	0.0357886	0.0104194	0.0126152	-0.475041	0.213013	ENSG00000165417	-0.273162	5.69323	-1.26538	0.213437	0.46528	-6.57147	0.215874	0.313914	0.208842	0.107145	0.135096	-0.161117	0.181561	ENSG00000165417	-0.175056	5.69323	-0.736442	0.465982	0.622741	-7.01672	0.237705	0.414757	0.233681	0.084409	0.132735	-0.128058	0.217993	ENSG00000165417	-0.61325	5.69323	-2.76637	0.00870304	0.0648549	-3.79328	0.22168	0.0638518	0.0533562	0.015859	0.0186186	-0.429078	0.226252	ENSG00000165417	-0.527862	5.69323	-1.93788	0.0600912	0.126867	-5.3509	0.272391	0.100752	0.0692386	0.0172612	0.0234357	-0.449018	0.277001	ENSG00000165417	-0.381859	5.69323	-1.72242	0.0931212	0.18291	-5.89487	0.2217	0.121515	0.0739028	0.0194688	0.0284326	-0.321608	0.219025	ENSG00000165417	-0.209095	5.69323	-0.826694	0.413569	0.523499	-6.91122	0.252929	0.326637	0.150029	0.037301	0.0695521	-0.174721	0.246541	ENSG00000165417	-0.919576	5.69323	-3.58707	0.000940437	0.00581934	-1.58327	0.256359	0.00297096	0.00202984	0.000429972	0.000639586	-0.792067	0.254657	ENSG00000165417	0.0684928	5.69323	0.296664	0.768338	0.847341	-7.2858	0.230876	0.584529	0.323461	0.100947	0.193019	0.0443341	0.192362	ENSG00000165417	-0.108697	5.69323	-0.446515	0.657759	0.788424	-7.15466	0.243434	0.521501	0.282007	0.108877	0.194819	-0.0716766	0.20578	ENSG00000165417	-0.0340388	5.69323	-0.152553	0.879558	0.919321	-7.34134	0.223128	0.580549	0.250367	0.0732932	0.178237	-0.0246102	0.194667	ENSG00000165417	-0.306326	5.69323	-1.37451	0.177331	0.298467	-6.41556	0.222862	0.17264	0.0846522	0.0268278	0.043602	-0.253828	0.216214	ENSG00000165417	-0.32729	5.69323	-1.52189	0.136312	0.207863	-6.10069	0.215055	0.158061	0.0923257	0.0180915	0.0266271	-0.276502	0.215069	ENSG00000165417	-0.198608	5.69323	-0.974163	0.336134	0.44511	-6.77247	0.203875	0.262674	0.109827	0.0290397	0.0538897	-0.168239	0.198167	ENSG00000165417	0.0650099	5.69323	0.311401	0.757197	0.822108	-7.20522	0.208766	0.520914	0.227812	0.0577535	0.129724	0.0488572	0.18704	ENSG00000165417	0.128682	5.69323	0.605408	0.548505	0.639582	-6.98922	0.212554	0.43076	0.21341	0.0509248	0.0924316	0.0978984	0.195604	ENSG00000165417	0.3923	5.69323	2.08143	0.0441803	0.08577	-5.19341	0.188476	0.0707233	0.0468596	0.00843944	0.0120603	0.343978	0.190414	ENSG00000165417	0.263617	5.69323	1.28058	0.2081	0.316146	-6.27636	0.205858	0.246926	0.15396	0.0407265	0.0548769	0.205089	0.199791	ENSG00000165417	-0.748589	5.69323	-4.13473	0.000188843	0.000495342	-0.287083	0.181049	0.000432615	0.00028424	2.84507e-05	4.2898e-05	-0.708533	0.188678	ENSG00000165417	-0.296714	5.69323	-1.64231	0.108773	0.163636	-6.09691	0.180669	0.10735	0.0546527	0.00892728	0.0147986	-0.27155	0.184421	ENSG00000165417	-0.373184	5.69323	-2.11094	0.0414105	0.075576	-5.30346	0.176786	0.0687171	0.0465703	0.00687239	0.0095596	-0.330325	0.181273	ENSG00000165417	0.451875	5.69323	2.52286	0.0159441	0.0276688	-4.33595	0.179112	0.0230935	0.0145932	0.00160701	0.00246915	0.425694	0.180417	ENSG00000165417	0.375405	5.69323	2.11156	0.0413541	0.077098	-5.21658	0.177786	0.0738865	0.052673	0.00895144	0.0117559	0.331914	0.178895	ENSG00000165417	-0.0764702	5.69323	-0.431955	0.668214	0.746518	-7.26131	0.177033	0.478168	0.214314	0.0519791	0.108449	-0.0580449	0.160393	ENSG00000165417	-0.646057	5.69323	-3.50916	0.00117379	0.00233646	-2.07581	0.184106	0.00199595	0.00129775	0.000100525	0.000150742	-0.618679	0.186209	ENSG00000165417	-0.371372	5.69323	-2.06144	0.0461475	0.0680453	-5.45959	0.180152	0.0618843	0.0395891	0.0041046	0.00601432	-0.354371	0.193137	ENSG00000165417	-0.645472	5.69323	-3.5972	0.000913597	0.00219508	-1.84726	0.179438	0.00157903	0.000967658	9.66997e-05	0.000156222	-0.605854	0.180657	ENSG00000165417	0.274685	5.69323	1.5139	0.138322	0.178566	-6.30795	0.181442	0.140212	0.0760146	0.00936484	0.0143997	0.251931	0.191322	ENSG00000165417	0.000585631	5.69323	0.00321925	0.997448	0.998104	-7.43639	0.181915	0.600871	0.203757	0.043434	0.12979	0.000454301	0.164204	ENSG00000165417	-0.2741	5.69323	-1.51976	0.136846	0.194079	-6.24708	0.180357	0.141354	0.0767002	0.0129063	0.0194995	-0.245026	0.184645
DEGS1	ENSG00000165424	0.118562	6.22842	0.528058	0.600528	0.755793	-7.31938	0.224524	0.554544	0.360621	0.155158	0.234046	0.0718299	0.185406	ENSG00000165424	-0.00297439	6.22842	-0.0135359	0.989271	0.996799	-7.49234	0.219741	0.660508	0.327578	0.172076	0.338918	-0.00156559	0.161662	ENSG00000165424	0.0499319	6.22842	0.216569	0.829702	0.899085	-7.43518	0.230559	0.582823	0.285956	0.0965496	0.209279	0.034499	0.197364	ENSG00000165424	0.0645182	6.22842	0.272184	0.786953	0.90454	-7.3879	0.237039	0.660225	0.431082	0.239966	0.366744	0.0289404	0.162603	ENSG00000165424	0.367842	6.22842	1.34603	0.186265	0.301388	-6.40701	0.273279	0.232341	0.14908	0.0456681	0.0589332	0.292253	0.272053	ENSG00000165424	-0.612042	6.22842	-2.69807	0.0103434	0.0332079	-4.06286	0.226844	0.021303	0.014054	0.00301182	0.00429879	-0.524347	0.218207	ENSG00000165424	0.318957	6.22842	1.27995	0.208319	0.305582	-6.58876	0.249196	0.195714	0.100884	0.0254283	0.0373697	0.279821	0.253024	ENSG00000165424	0.639263	6.22842	2.28232	0.0281543	0.0763235	-4.79279	0.280094	0.0464143	0.0284894	0.00735538	0.0114156	0.532636	0.264826	ENSG00000165424	0.24928	6.22842	1.05522	0.297983	0.438853	-6.88356	0.236234	0.342304	0.222376	0.0733084	0.0917626	0.181685	0.225057	ENSG00000165424	-0.609067	6.22842	-2.4141	0.0206968	0.0701641	-4.58703	0.252296	0.0511915	0.036392	0.0095902	0.0129436	-0.492131	0.247469	ENSG00000165424	0.269026	6.22842	1.20162	0.236945	0.361274	-6.76192	0.223887	0.248974	0.143813	0.0440476	0.0602392	0.216232	0.218874	ENSG00000165424	0.574745	6.22842	2.25096	0.0302511	0.0783879	-4.92887	0.255334	0.0441311	0.0231597	0.00538132	0.00968794	0.474428	0.244454	ENSG00000165424	-0.0867477	6.22842	-0.406421	0.686712	0.758215	-7.30866	0.213443	0.489491	0.220522	0.0528086	0.110384	-0.0651826	0.19206	ENSG00000165424	0.827439	6.22842	3.94601	0.000331169	0.0014133	-0.69451	0.20969	0.000847009	0.000496228	7.17514e-05	0.000121801	0.738085	0.21487	ENSG00000165424	2.43778	6.22842	10.6244	6.14053e-13	3.99782e-11	19.3373	0.229451	1.54023e-11	1.01159e-11	1.61532e-12	2.68015e-12	2.37833	0.250751	ENSG00000165424	0.914187	6.22842	4.26603	0.000127181	0.000516696	0.285707	0.214295	0.000469059	0.000333227	4.44066e-05	6.38457e-05	0.853357	0.237211	ENSG00000165424	2.52453	6.22842	12.8102	2.28429e-15	4.86704e-13	24.8965	0.197071	6.75348e-14	4.60374e-14	8.42572e-15	1.1704e-14	2.44633	0.196259	ENSG00000165424	1.61034	6.22842	7.33304	8.72991e-09	2.87383e-07	9.86891	0.219601	1.27284e-07	9.43743e-08	1.63292e-08	2.50875e-08	1.52069	0.23602	ENSG00000165424	-0.018118	6.22842	-0.0962231	0.923849	0.941624	-7.59886	0.188291	0.56753	0.195782	0.0347477	0.102809	-0.0142051	0.171036	ENSG00000165424	0.774533	6.22842	4.03236	0.000256369	0.00079501	-0.583739	0.192079	0.000549276	0.00033101	3.7598e-05	6.34205e-05	0.713809	0.198061	ENSG00000165424	2.45237	6.22842	11.9202	2.07207e-14	9.11411e-13	22.6589	0.205732	5.44225e-13	3.67779e-13	4.90864e-14	6.84212e-14	2.40479	0.20025	ENSG00000165424	0.792651	6.22842	4.20779	0.000151617	0.000417564	-0.00138169	0.188377	0.000357997	0.000239706	2.42472e-05	3.50766e-05	0.740591	0.191314	ENSG00000165424	2.47048	6.22842	12.5848	3.95678e-15	3.91946e-13	24.3354	0.196307	1.21595e-13	8.66173e-14	2.15844e-14	2.36072e-14	2.40196	0.209333	ENSG00000165424	1.67783	6.22842	8.50222	2.52162e-10	6.85792e-09	13.2561	0.197341	3.14875e-09	2.09981e-09	3.23429e-10	4.85646e-10	1.62318	0.203388	ENSG00000165424	-0.0378635	6.22842	-0.199283	0.843104	0.869582	-7.61735	0.189999	0.536342	0.198192	0.0297609	0.0815486	-0.0301142	0.174519	ENSG00000165424	-0.10356	6.22842	-0.546464	0.58794	0.64495	-7.45483	0.18951	0.441619	0.209043	0.0315247	0.0627784	-0.0817787	0.177936	ENSG00000165424	2.75809	6.22842	12.8056	2.30973e-15	7.62648e-14	24.8338	0.21538	3.25464e-14	1.74955e-14	2.23188e-15	3.95712e-15	2.72448	0.206126	ENSG00000165424	-0.0656967	6.22842	-0.347557	0.73009	0.770811	-7.48056	0.189024	0.484535	0.188048	0.0268502	0.0674096	-0.0531744	0.176442	ENSG00000165424	2.79595	6.22842	13.7052	2.73801e-16	2.40184e-14	26.9906	0.204007	5.9682e-15	3.707e-15	5.77197e-16	8.26466e-16	2.76052	0.229663	ENSG00000165424	2.86165	6.22842	14.0081	1.36345e-16	2.30725e-14	27.7059	0.204285	3.07896e-15	1.36975e-15	3.03247e-16	6.79201e-16	2.82685	0.230961
FBXO28	ENSG00000165443	1.4424	3.50621	2.89798	0.00620232	0.0344429	-3.01165	0.497725	0.0589125	0.0389072	0.0115187	0.0168931	0.853087	0.521568	ENSG00000165443	-0.34043	3.50621	-0.809195	0.423439	0.67653	-6.70438	0.420702	0.449233	0.220301	0.11723	0.21236	-0.118078	0.26177	ENSG00000165443	0.973676	3.50621	1.98386	0.0545262	0.135719	-4.9952	0.490798	0.112586	0.0576895	0.0151583	0.0283405	0.585961	0.412743	ENSG00000165443	-0.111861	3.50621	-0.260865	0.795604	0.908437	-6.99021	0.428809	0.625389	0.345928	0.196388	0.342939	-0.0346713	0.241727	ENSG00000165443	2.73046	3.50621	4.31582	0.00010938	0.000873893	0.960597	0.632662	0.00175941	0.00102198	0.000207804	0.000358762	2.21552	0.686314	ENSG00000165443	1.33172	3.50621	2.93611	0.00561464	0.0204755	-3.0197	0.453566	0.0228994	0.0115906	0.00239993	0.00465667	0.949142	0.45155	ENSG00000165443	0.548901	3.50621	1.0334	0.307948	0.415922	-6.31112	0.531162	0.24439	0.0768168	0.0182617	0.0487711	0.38806	0.464619	ENSG00000165443	-1.13392	3.50621	-2.22595	0.032022	0.0841806	-4.51633	0.509408	0.0710912	0.0331849	0.00862352	0.0176511	-0.729386	0.456894	ENSG00000165443	1.28806	3.50621	2.23792	0.0311629	0.0773769	-4.36943	0.575559	0.0909919	0.0493152	0.0103049	0.0187323	0.802412	0.54189	ENSG00000165443	1.67215	3.50621	3.32508	0.00196616	0.0118183	-1.94173	0.502889	0.0198007	0.0117893	0.00282217	0.00470825	1.14351	0.551681	ENSG00000165443	-0.424774	3.50621	-0.888839	0.379679	0.514345	-6.52417	0.477898	0.32171	0.118679	0.0351001	0.0819709	-0.254799	0.387608	ENSG00000165443	-1.02206	3.50621	-2.28851	0.027756	0.0736613	-4.49654	0.446603	0.0590018	0.0232774	0.00541655	0.0133989	-0.673174	0.411645	ENSG00000165443	0.0829612	3.50621	0.172598	0.863883	0.899928	-6.76033	0.480662	0.516124	0.132485	0.0299762	0.119336	0.0502469	0.380314	ENSG00000165443	-0.7448	3.50621	-1.92715	0.0614591	0.113819	-5.13996	0.386478	0.0797584	0.0283563	0.00545181	0.0145583	-0.532578	0.355051	ENSG00000165443	-1.87126	3.50621	-4.80868	2.40687e-05	0.000138457	2.20389	0.389141	0.000225094	0.000127325	1.7094e-05	3.08918e-05	-1.66406	0.420974	ENSG00000165443	-0.827761	3.50621	-1.85028	0.0720564	0.121952	-5.10295	0.447371	0.105132	0.0470932	0.00794039	0.0171575	-0.591577	0.429715	ENSG00000165443	-1.95422	3.50621	-4.94619	1.56887e-05	0.000100079	2.68407	0.395095	0.000184792	0.000106085	1.40011e-05	2.40519e-05	-1.78526	0.428055	ENSG00000165443	-1.12646	3.50621	-2.91751	0.00589439	0.0172762	-2.90764	0.386101	0.0228463	0.0133013	0.00247954	0.00416621	-0.884669	0.416341	ENSG00000165443	0.551685	3.50621	1.2064	0.235118	0.300564	-6.18406	0.457299	0.201695	0.0603731	0.00813464	0.0266555	0.392958	0.412903	ENSG00000165443	-2.05891	3.50621	-5.69535	1.48826e-06	8.13865e-06	4.85175	0.361506	1.15214e-05	5.31996e-06	5.54884e-07	1.22654e-06	-1.92055	0.378485	ENSG00000165443	-2.95679	3.50621	-8.49045	2.6113e-10	3.64029e-09	13.3953	0.34825	7.92222e-09	4.68914e-09	5.25232e-10	9.02012e-10	-2.88243	0.375883	ENSG00000165443	-2.61059	3.50621	-6.30728	2.1545e-07	1.13786e-06	6.9045	0.413901	1.99678e-06	9.82962e-07	9.83907e-08	2.00619e-07	-2.45935	0.432849	ENSG00000165443	-3.50848	3.50621	-8.53269	2.30368e-10	4.66247e-09	13.6128	0.411181	1.13006e-08	6.70704e-09	7.73327e-10	1.35009e-09	-3.34351	0.436734	ENSG00000165443	-0.897888	3.50621	-2.55344	0.0148004	0.0322474	-3.93879	0.351638	0.0340052	0.016428	0.00254805	0.00517261	-0.690725	0.362725	ENSG00000165443	2.26452	3.50621	4.71103	3.25753e-05	8.3964e-05	1.95496	0.480684	0.000144501	6.34053e-05	4.88719e-06	1.08806e-05	2.04245	0.505251	ENSG00000165443	0.0380157	3.50621	0.104293	0.917485	0.931941	-7.13902	0.364508	0.534615	0.138761	0.0200257	0.0837824	0.0308312	0.335959	ENSG00000165443	-3.55407	3.50621	-10.3589	1.26293e-12	2.09353e-11	18.6509	0.343093	2.7308e-11	1.20985e-11	1.1721e-12	2.84239e-12	-3.50647	0.366009	ENSG00000165443	-2.2265	3.50621	-5.14531	8.41621e-06	2.44441e-05	3.27001	0.432725	3.84697e-05	1.77078e-05	1.4301e-06	3.2501e-06	-2.07285	0.468604	ENSG00000165443	-5.81859	3.50621	-13.5489	3.93853e-16	3.11604e-14	26.5798	0.42945	3.88578e-14	1.54417e-14	2.53772e-15	6.05379e-15	-5.7569	0.487393	ENSG00000165443	-3.59209	3.50621	-10.0984	2.58587e-12	7.2931e-11	18.0002	0.355709	6.22792e-11	2.97396e-11	4.81195e-12	1.05575e-11	-3.42722	0.329243
ARF1	ENSG00000165449	-1.62293	4.48909	-2.03688	0.0486696	0.146093	-4.85431	0.796774	0.227119	0.120047	0.0403917	0.0748446	-0.557159	0.60857	ENSG00000165449	-1.60488	4.48909	-2.21084	0.0331367	0.148818	-4.61614	0.725915	0.252449	0.126428	0.0510647	0.10286	-0.44341	0.539469	ENSG00000165449	-1.66812	4.48909	-2.10115	0.0423114	0.112412	-4.7593	0.793908	0.151266	0.063139	0.0169329	0.0397335	-0.670495	0.588701	ENSG00000165449	-1.76357	4.48909	-2.56185	0.0144993	0.0931746	-3.93451	0.688397	0.218449	0.141639	0.0532301	0.0830738	-0.604819	0.628273	ENSG00000165449	-1.97891	4.48909	-2.22552	0.0320534	0.0774263	-4.43075	0.889189	0.108447	0.0476118	0.0113673	0.0253967	-1.04589	0.805212	ENSG00000165449	-2.25884	4.48909	-3.26767	0.00230387	0.00992236	-2.22448	0.69127	0.024483	0.010354	0.00210015	0.00506107	-1.45305	0.765098	ENSG00000165449	-0.926467	4.48909	-1.15048	0.257131	0.360226	-6.23119	0.805287	0.237829	0.0600161	0.0126905	0.0472772	-0.514847	0.628115	ENSG00000165449	-3.69115	4.48909	-4.82524	2.2862e-05	0.000313683	2.27373	0.764967	0.00128825	0.000577683	0.000114381	0.00026633	-2.93551	0.788077	ENSG00000165449	-0.355977	4.48909	-0.508976	0.613711	0.732796	-6.88315	0.699399	0.460901	0.165002	0.0510083	0.136701	-0.158872	0.479328	ENSG00000165449	-0.653961	4.48909	-0.9134	0.366789	0.543867	-6.54987	0.715963	0.377696	0.144552	0.051723	0.127081	-0.247472	0.46445	ENSG00000165449	0.741657	4.48909	1.12211	0.268852	0.396478	-6.42827	0.660948	0.279965	0.0931242	0.0243045	0.0699247	0.36777	0.497464	ENSG00000165449	-1.92758	4.48909	-3.08672	0.00376642	0.0151954	-2.78756	0.624475	0.0263623	0.00942569	0.00202346	0.00554883	-1.24189	0.675075	ENSG00000165449	0.347592	4.48909	0.451222	0.654393	0.731802	-6.66414	0.770334	0.435431	0.0987705	0.0200023	0.0943647	0.164424	0.543592	ENSG00000165449	0.582349	4.48909	0.832729	0.410198	0.521211	-6.46387	0.699325	0.324762	0.0611106	0.0140254	0.0701156	0.272248	0.500858	ENSG00000165449	-4.64932	4.48909	-7.40569	6.97653e-09	1.19217e-07	10.2226	0.627804	4.52371e-07	2.04198e-07	2.59653e-08	6.01529e-08	-4.37958	0.662059	ENSG00000165449	0.234757	4.48909	0.31236	0.756474	0.818623	-6.65792	0.75156	0.473789	0.107179	0.0225294	0.10466	0.111877	0.528439	ENSG00000165449	-4.99692	4.48909	-7.8259	1.92588e-09	4.15307e-08	11.5262	0.63851	2.43102e-07	1.11434e-07	1.59091e-08	3.65104e-08	-4.68357	0.66813	ENSG00000165449	-5.23167	4.48909	-7.83085	1.89708e-09	8.34443e-08	11.5751	0.668085	3.09831e-07	1.53475e-07	2.90873e-08	5.95434e-08	-4.87735	0.627853	ENSG00000165449	0.392785	4.48909	0.709897	0.4821	0.554456	-6.92473	0.553299	0.334083	0.0756735	0.0111709	0.0496869	0.249989	0.458831	ENSG00000165449	0.645593	4.48909	1.23206	0.225495	0.303446	-6.39693	0.523997	0.200416	0.0488573	0.00761403	0.0309355	0.409757	0.443018	ENSG00000165449	-4.74477	4.48909	-10.5952	6.64535e-13	1.8763e-11	19.2472	0.447824	4.00778e-11	2.04884e-11	2.74355e-12	5.61037e-12	-4.63791	0.425986	ENSG00000165449	0.252807	4.48909	0.473377	0.638651	0.7014	-6.92815	0.534051	0.403641	0.0896714	0.0134576	0.0626519	0.162011	0.437861	ENSG00000165449	-5.13756	4.48909	-10.1604	2.17833e-12	7.73783e-11	18.1492	0.505643	2.58343e-10	1.36812e-10	1.78883e-11	3.37624e-11	-4.96977	0.561042	ENSG00000165449	-5.39036	4.48909	-11.0971	1.73963e-13	1.57004e-11	20.6526	0.485745	2.3567e-11	1.01219e-11	1.61264e-12	3.54421e-12	-5.35275	0.511681	ENSG00000165449	-0.704849	4.48909	-1.25128	0.218477	0.271321	-6.4223	0.563302	0.183036	0.0492012	0.00548328	0.0203119	-0.508966	0.507555	ENSG00000165449	-0.750025	4.48909	-1.42022	0.163695	0.212468	-6.23317	0.528106	0.145503	0.0483971	0.00536345	0.0154898	-0.573218	0.48209	ENSG00000165449	-7.41401	4.48909	-15.2552	8.59195e-18	5.94798e-16	30.4706	0.485999	7.77156e-16	2.70476e-16	3.79354e-17	8.46372e-17	-7.37746	0.477071	ENSG00000165449	-0.0451757	4.48909	-0.0829832	0.9343	0.945632	-7.13553	0.544396	0.515682	0.084899	0.0106792	0.073784	-0.0316959	0.463657	ENSG00000165449	-6.70916	4.48909	-12.6728	3.19056e-15	1.87796e-13	24.6126	0.529414	3.48832e-13	1.26316e-13	1.69581e-14	4.4765e-14	-6.61457	0.509102	ENSG00000165449	-6.66398	4.48909	-13.0688	1.22569e-15	1.35762e-13	25.5583	0.509917	1.57985e-13	5.72337e-14	7.13554e-15	1.95665e-14	-6.55714	0.461243
LEFTY2	ENSG00000165457	-0.0934964	3.05959	-0.12766	0.899091	0.947535	-6.99396	0.732388	0.58757	0.224391	0.0964826	0.253613	-0.0271443	0.39621	ENSG00000165457	0.593489	3.05959	0.918127	0.364341	0.624702	-6.71054	0.646413	0.452571	0.199498	0.0986258	0.214529	0.136625	0.332818	ENSG00000165457	0.235779	3.05959	0.324781	0.747127	0.843714	-6.98135	0.725964	0.495018	0.143831	0.0513233	0.168217	0.0943288	0.462883	ENSG00000165457	-0.473446	3.05959	-0.627785	0.533898	0.758105	-6.79192	0.754154	0.559984	0.294071	0.153834	0.292046	-0.087069	0.335887	ENSG00000165457	0.302196	3.05959	0.338715	0.736688	0.819868	-6.79385	0.892184	0.49004	0.142105	0.0428336	0.146842	0.127203	0.587023	ENSG00000165457	2.28588	3.05959	3.2118	0.00268495	0.0112378	-2.4038	0.711711	0.0280847	0.0116611	0.00242406	0.0058372	1.4358	0.78	ENSG00000165457	1.23974	3.05959	1.54658	0.130249	0.209999	-5.78409	0.801602	0.159603	0.0447095	0.00862616	0.0297356	0.705817	0.646824	ENSG00000165457	0.602469	3.05959	0.678614	0.501493	0.640011	-6.62341	0.887793	0.398073	0.101119	0.032095	0.118922	0.223918	0.555258	ENSG00000165457	0.395692	3.05959	0.512076	0.61156	0.731074	-6.84999	0.772721	0.461375	0.158762	0.0482395	0.137065	0.163656	0.509598	ENSG00000165457	1.69239	3.05959	2.105	0.0419552	0.118769	-4.79285	0.803985	0.167142	0.0747206	0.0216067	0.0481998	0.701878	0.669693	ENSG00000165457	1.00396	3.05959	1.36378	0.180657	0.293483	-6.09526	0.736161	0.237652	0.0792682	0.0192785	0.0567934	0.469144	0.552186	ENSG00000165457	1.07592	3.05959	1.34095	0.187895	0.311981	-6.0446	0.802355	0.24809	0.059509	0.0165424	0.0650166	0.427931	0.561089	ENSG00000165457	0.216658	3.05959	0.308225	0.759594	0.8188	-6.87637	0.702922	0.472263	0.10588	0.0221956	0.105572	0.107587	0.50449	ENSG00000165457	-0.518905	3.05959	-0.85802	0.396259	0.507038	-6.65206	0.604771	0.309184	0.063577	0.0147699	0.0658087	-0.269703	0.454931	ENSG00000165457	1.84476	3.05959	2.52266	0.0159521	0.0365958	-3.87781	0.731278	0.0620968	0.0227264	0.00385099	0.0104197	1.12183	0.744067	ENSG00000165457	-0.735564	3.05959	-1.10331	0.276827	0.372322	-6.28398	0.666687	0.269552	0.0836754	0.0159383	0.0508584	-0.403276	0.537067	ENSG00000165457	1.62811	3.05959	2.55193	0.0148552	0.0342407	-3.87653	0.637991	0.0596449	0.024382	0.00406138	0.0100288	1.03309	0.672781	ENSG00000165457	2.36367	3.05959	3.50774	0.0011785	0.00461698	-1.38127	0.673843	0.0129351	0.00616056	0.0010923	0.00238392	1.78059	0.760493	ENSG00000165457	-0.112617	3.05959	-0.186234	0.853252	0.8862	-7.14156	0.60471	0.487257	0.0836044	0.0128737	0.0816922	-0.0672419	0.474938	ENSG00000165457	-0.161195	3.05959	-0.288216	0.774747	0.82821	-7.11637	0.559286	0.452408	0.0742064	0.0140697	0.0854602	-0.0946293	0.43521	ENSG00000165457	1.13554	3.05959	1.83561	0.0742469	0.124862	-5.42149	0.618616	0.137647	0.0518536	0.0077914	0.0211116	0.647803	0.550763	ENSG00000165457	-0.0485779	3.05959	-0.0840849	0.93343	0.947451	-7.02763	0.577725	0.520783	0.0917968	0.0138438	0.0900285	-0.0296826	0.458258	ENSG00000165457	1.24816	3.05959	2.05362	0.0469373	0.0856371	-4.96744	0.607782	0.112016	0.0484586	0.00811649	0.0185286	0.751322	0.581465	ENSG00000165457	1.29673	3.05959	2.21461	0.0328549	0.0634597	-4.67284	0.585535	0.082158	0.0292157	0.00479297	0.0132816	0.810106	0.575712	ENSG00000165457	-0.720888	3.05959	-1.16199	0.252484	0.307996	-6.49984	0.620392	0.206313	0.0507286	0.00573511	0.023893	-0.49806	0.546032	ENSG00000165457	0.527231	3.05959	0.881144	0.383777	0.447887	-6.78752	0.598348	0.274669	0.0717587	0.00897998	0.0337085	0.375786	0.520849	ENSG00000165457	1.20749	3.05959	1.80007	0.0797891	0.119224	-5.50126	0.670803	0.110279	0.026673	0.00341637	0.0142101	0.752673	0.602812	ENSG00000165457	1.24812	3.05959	2.05426	0.0468726	0.067093	-5.05832	0.607576	0.0621408	0.0186364	0.00181101	0.00608118	0.920859	0.584583	ENSG00000165457	1.92838	3.05959	2.97784	0.00503133	0.01171	-2.97206	0.647576	0.0223498	0.00748946	0.000978862	0.00292999	1.40875	0.710702	ENSG00000165457	0.68026	3.05959	1.06361	0.294216	0.373424	-6.42069	0.639577	0.259003	0.0611591	0.00943324	0.0397524	0.382144	0.516177
CNIH4	ENSG00000165458	0.20218	7.77757	1.26732	0.212749	0.397994	-6.66255	0.159533	0.364652	0.288505	0.129141	0.13337	0.142051	0.163138	ENSG00000165458	0.239169	7.77757	1.53379	0.133362	0.351935	-6.3317	0.155933	0.245142	0.184178	0.086396	0.099355	0.170369	0.149818	ENSG00000165458	-0.0145282	7.77757	-0.0891547	0.929427	0.961096	-7.46604	0.162955	0.660134	0.365037	0.107509	0.226034	-0.0091921	0.133276	ENSG00000165458	0.492797	7.77757	3.14836	0.00319021	0.0318342	-2.99962	0.156525	0.0246454	0.0217916	0.00605592	0.00656985	0.398654	0.150782	ENSG00000165458	-0.563064	7.77757	-2.91818	0.00588414	0.0206131	-3.39869	0.19295	0.0156671	0.0124409	0.00266158	0.0032814	-0.528991	0.194024	ENSG00000165458	-0.203765	7.77757	-1.26943	0.212005	0.341947	-6.6713	0.160517	0.251583	0.162169	0.0533175	0.0656656	-0.168323	0.165471	ENSG00000165458	-0.171965	7.77757	-0.98109	0.332751	0.442941	-6.93851	0.175279	0.316892	0.180531	0.0437283	0.0667301	-0.140826	0.175726	ENSG00000165458	0.0296636	7.77757	0.162108	0.87208	0.920422	-7.36139	0.182987	0.601084	0.292597	0.0808454	0.195079	0.0209238	0.158365	ENSG00000165458	-0.765243	7.77757	-4.60836	4.47216e-05	0.000345303	1.16134	0.166056	0.000231974	0.000195457	3.14626e-05	3.54822e-05	-0.715661	0.16698	ENSG00000165458	-0.442934	7.77757	-2.48287	0.017562	0.062202	-4.44869	0.178396	0.0442692	0.034489	0.00911783	0.0109725	-0.393883	0.17995	ENSG00000165458	-0.157437	7.77757	-1.00517	0.321171	0.452231	-6.99784	0.156627	0.348303	0.223354	0.0675933	0.0898086	-0.121554	0.155023	ENSG00000165458	-0.463134	7.77757	-2.85754	0.00688831	0.024362	-3.69478	0.162074	0.012086	0.00801259	0.0017285	0.00249026	-0.427408	0.159644	ENSG00000165458	0.985688	7.77757	6.48668	1.22452e-07	1.20028e-06	7.06103	0.151956	6.30671e-07	4.87559e-07	6.01732e-08	7.94284e-08	0.954906	0.154544	ENSG00000165458	0.13673	7.77757	0.918391	0.364205	0.474799	-6.93998	0.14888	0.304034	0.148633	0.0379243	0.0643219	0.11551	0.147929	ENSG00000165458	0.0450777	7.77757	0.302487	0.76393	0.82716	-7.34591	0.149024	0.56253	0.292093	0.066799	0.143274	0.0318415	0.130213	ENSG00000165458	-0.848958	7.77757	-5.57233	2.19477e-06	1.54305e-05	4.26872	0.152352	1.07628e-05	8.42391e-06	1.31375e-06	1.68372e-06	-0.811724	0.172291	ENSG00000165458	-0.94061	7.77757	-7.0412	2.15804e-08	3.19485e-07	8.76309	0.133587	1.66199e-07	1.32586e-07	1.98274e-08	2.31712e-08	-0.897719	0.142176	ENSG00000165458	-0.0916519	7.77757	-0.617359	0.540678	0.652757	-7.02853	0.148458	0.496533	0.309632	0.088043	0.135292	-0.06278	0.132624	ENSG00000165458	1.2024	7.77757	8.88437	8.18234e-11	8.63897e-10	14.2244	0.135338	3.65706e-10	2.61167e-10	3.04451e-11	4.44808e-11	1.17245	0.133606	ENSG00000165458	0.390427	7.77757	2.84771	0.00706554	0.0150791	-3.74673	0.137102	0.0103192	0.00668972	0.000857801	0.00127029	0.378802	0.13692	ENSG00000165458	0.552403	7.77757	4.1371	0.000187503	0.000636008	-0.312938	0.133524	0.000616928	0.00048809	5.53158e-05	7.02108e-05	0.522871	0.13519	ENSG00000165458	-0.811969	7.77757	-6.01847	5.36127e-07	2.58495e-06	5.56489	0.134913	1.74103e-06	1.30221e-06	1.29723e-07	1.78216e-07	-0.781692	0.139958	ENSG00000165458	-0.649993	7.77757	-4.86663	2.01019e-05	0.000100957	1.94945	0.133561	9.95411e-05	8.19781e-05	9.89798e-06	1.22326e-05	-0.595798	0.138718	ENSG00000165458	0.161976	7.77757	1.2084	0.234356	0.325846	-6.70304	0.134042	0.258578	0.159478	0.0385408	0.0497294	0.134402	0.137309	ENSG00000165458	0.594589	7.77757	4.44426	7.39841e-05	0.000179745	0.487782	0.133788	0.000158222	0.000116124	8.94166e-06	1.19002e-05	0.579829	0.135476	ENSG00000165458	0.104929	7.77757	0.779745	0.440368	0.504983	-7.30462	0.134569	0.408363	0.24131	0.0357628	0.0569757	0.0796045	0.12851	ENSG00000165458	0.246706	7.77757	1.8598	0.0706642	0.107273	-5.95243	0.132652	0.085445	0.0517504	0.00765544	0.0108601	0.232133	0.141525	ENSG00000165458	-0.48966	7.77757	-3.66247	0.000757535	0.00154733	-1.67559	0.133697	0.00136689	0.000979633	7.99078e-05	0.00011196	-0.484196	0.13514	ENSG00000165458	-0.347883	7.77757	-2.60962	0.0128931	0.0266569	-4.34327	0.133308	0.0212082	0.0145121	0.00197365	0.00277636	-0.33208	0.135679	ENSG00000165458	0.141777	7.77757	1.05763	0.296899	0.376031	-6.92714	0.134051	0.288221	0.163999	0.0321505	0.0450579	0.118207	0.135942
ITPKB	ENSG00000165474	0.156287	1.60071	0.181991	0.856557	0.924383	-6.53125	0.858759	0.575205	0.214675	0.0898075	0.24689	0.0382328	0.42641	ENSG00000165474	-1.03396	1.60071	-1.10366	0.276678	0.536876	-5.87147	0.936844	0.454179	0.187986	0.0892612	0.21572	-0.157633	0.403584	ENSG00000165474	-1.01132	1.60071	-1.01402	0.316981	0.481578	-5.91828	0.997333	0.363904	0.113604	0.0358866	0.112261	-0.287582	0.554002	ENSG00000165474	0.521593	1.60071	0.605482	0.548457	0.767298	-6.3793	0.861452	0.567429	0.289865	0.149859	0.297954	0.0822013	0.353839	ENSG00000165474	1.20939	1.60071	1.1557	0.255016	0.383879	-5.74438	1.04646	0.3094	0.105549	0.0285591	0.0807308	0.473263	0.713468	ENSG00000165474	0.399612	1.60071	0.409918	0.684167	0.783228	-6.35728	0.974859	0.466549	0.102482	0.030502	0.140862	0.12391	0.550561	ENSG00000165474	-0.0046296	1.60071	-0.00435336	0.996549	0.997532	-6.38935	1.06345	0.537018	0.0762297	0.0180224	0.134466	-0.00196796	0.697376	ENSG00000165474	-0.239171	1.60071	-0.236175	0.814565	0.882662	-6.4024	1.01269	0.501779	0.104749	0.0336278	0.159595	-0.0763382	0.575405	ENSG00000165474	1.05311	1.60071	1.19225	0.240553	0.37265	-5.85214	0.883296	0.312692	0.120777	0.0315093	0.0813511	0.41792	0.612694	ENSG00000165474	1.43357	1.60071	1.32033	0.19462	0.35111	-5.4843	1.08577	0.337811	0.120189	0.0395092	0.111586	0.377328	0.63286	ENSG00000165474	1.00669	1.60071	1.07028	0.291242	0.42004	-5.91535	0.940588	0.321286	0.0893711	0.0229259	0.0818071	0.367097	0.60856	ENSG00000165474	-0.760764	1.60071	-0.865944	0.391953	0.533403	-6.17778	0.878537	0.351735	0.0715867	0.0212193	0.09988	-0.264376	0.543895	ENSG00000165474	-6.15109	1.60071	-8.06319	9.38341e-10	1.7508e-08	12.2416	0.762861	6.18274e-08	2.52107e-08	3.17184e-09	7.3824e-09	-5.7265	0.633738	ENSG00000165474	1.07306	1.60071	1.19602	0.239095	0.339011	-5.64105	0.897193	0.267005	0.049038	0.0103087	0.0548561	0.434257	0.634451	ENSG00000165474	-3.76557	1.60071	-4.84725	2.13503e-05	0.000125304	2.61953	0.776845	0.000640171	0.000260092	3.70303e-05	9.08096e-05	-3.25763	0.884402	ENSG00000165474	7.22415	1.60071	8.49575	2.57048e-10	7.40397e-09	13.3424	0.850325	3.54832e-08	1.40123e-08	2.21118e-09	5.25708e-09	6.84074	0.717647	ENSG00000165474	2.38552	1.60071	3.47403	0.00129634	0.00432965	-1.30285	0.686674	0.0131828	0.00560182	0.000885723	0.00207502	1.78525	0.777752	ENSG00000165474	-4.83863	1.60071	-5.74141	1.28672e-06	1.62254e-05	5.32369	0.84276	0.000131044	5.95649e-05	1.06491e-05	2.2908e-05	-4.22007	0.918216	ENSG00000165474	-4.98348	1.60071	-8.56517	2.09235e-10	1.95201e-09	13.699	0.581831	6.57836e-09	2.48472e-09	2.78842e-10	6.94453e-10	-4.81578	0.60385	ENSG00000165474	1.05043	1.60071	1.39709	0.17049	0.240394	-5.61092	0.75187	0.193977	0.0395559	0.00598948	0.029891	0.552073	0.607701	ENSG00000165474	-2.23265	1.60071	-3.63922	0.000809924	0.00236136	-1.03125	0.613498	0.00753477	0.00340954	0.000391285	0.000840918	-1.74685	0.708701	ENSG00000165474	6.03391	1.60071	8.91628	7.45429e-11	9.86135e-10	14.6798	0.676729	5.2283e-09	1.88938e-09	2.39243e-10	6.48999e-10	5.90185	0.729155	ENSG00000165474	2.75083	1.60071	4.62798	4.20976e-05	0.000192032	1.83695	0.594391	0.000759209	0.000392529	4.59503e-05	8.59166e-05	2.36294	0.654478	ENSG00000165474	-3.28308	1.60071	-4.781	2.62278e-05	0.000133875	2.39221	0.686693	0.000651295	0.000253788	3.47038e-05	8.56793e-05	-2.7371	0.711607	ENSG00000165474	-4.93707	1.60071	-7.44913	6.10258e-09	3.0712e-08	10.4104	0.662771	1.24093e-07	4.51869e-08	3.70647e-09	1.03772e-08	-4.7089	0.720032	ENSG00000165474	1.4773	1.60071	1.77828	0.083357	0.116124	-5.03062	0.83075	0.109522	0.0296379	0.00302351	0.0109463	0.938679	0.73505	ENSG00000165474	-4.00011	1.60071	-5.90149	7.75891e-07	3.54993e-06	5.68318	0.677813	1.56518e-05	5.05966e-06	4.3248e-07	1.42554e-06	-3.71913	0.734283	ENSG00000165474	6.41437	1.60071	8.47262	2.75331e-10	2.01843e-09	13.4291	0.757071	1.39289e-08	4.47518e-09	4.54286e-10	1.40272e-09	6.17639	0.833203	ENSG00000165474	0.936959	1.60071	1.39714	0.170473	0.241713	-5.73268	0.670625	0.202617	0.0519218	0.00885066	0.0341672	0.501124	0.555529	ENSG00000165474	-5.47741	1.60071	-7.13084	1.6331e-08	1.37404e-07	9.49607	0.768129	1.15609e-06	3.84251e-07	4.3431e-08	1.31795e-07	-5.09096	0.864641
GUK1	ENSG00000165475	-0.0879287	6.92468	-0.216902	0.829445	0.908237	-7.29704	0.405385	0.587299	0.279584	0.125167	0.253457	-0.0430741	0.287569	ENSG00000165475	0.00754206	6.92468	0.0188741	0.98504	0.996314	-7.34468	0.399598	0.622031	0.251893	0.140469	0.325443	0.00261593	0.236783	ENSG00000165475	-0.360447	6.92468	-0.821322	0.416584	0.579612	-6.92469	0.438862	0.355397	0.153142	0.0554698	0.108431	-0.220758	0.355457	ENSG00000165475	-0.838505	6.92468	-2.08575	0.0437648	0.18573	-5.24312	0.402016	0.220116	0.157828	0.060749	0.0840543	-0.380714	0.354963	ENSG00000165475	-0.651766	6.92468	-1.34367	0.18702	0.302329	-6.28798	0.485063	0.218843	0.110875	0.0304338	0.055168	-0.436815	0.427783	ENSG00000165475	-0.419943	6.92468	-1.03137	0.308883	0.447737	-6.79817	0.407169	0.279568	0.111668	0.0343129	0.0748869	-0.267558	0.340793	ENSG00000165475	-0.288736	6.92468	-0.623163	0.536898	0.641016	-7.04197	0.46334	0.360278	0.10714	0.027092	0.0789585	-0.213082	0.408952	ENSG00000165475	-0.867071	6.92468	-1.86564	0.0698228	0.151455	-5.52954	0.464759	0.108492	0.0504023	0.0133672	0.0275285	-0.57364	0.407543	ENSG00000165475	-0.563837	6.92468	-1.38082	0.175397	0.294281	-6.39716	0.408333	0.226745	0.126179	0.033488	0.0553208	-0.37318	0.364418	ENSG00000165475	-0.427485	6.92468	-0.960099	0.343072	0.519125	-6.77491	0.445251	0.343323	0.162386	0.0617038	0.113642	-0.235353	0.349344	ENSG00000165475	0.0717109	6.92468	0.17719	0.860299	0.905563	-7.32919	0.404711	0.530827	0.16542	0.0511823	0.159568	0.0453674	0.32735	ENSG00000165475	-0.0285657	6.92468	-0.070874	0.94387	0.964531	-7.35021	0.403049	0.5381	0.118899	0.0399006	0.168246	-0.0180096	0.324527	ENSG00000165475	-3.04314	6.92468	-8.06954	9.20526e-10	1.73082e-08	12.0386	0.377114	2.10473e-08	1.19899e-08	1.61159e-09	2.93833e-09	-2.90076	0.3823	ENSG00000165475	-0.0554335	6.92468	-0.146814	0.884055	0.917255	-7.21134	0.377577	0.504431	0.101656	0.0265601	0.123568	-0.0378739	0.317045	ENSG00000165475	-3.23442	6.92468	-8.61333	1.81459e-10	5.0477e-09	13.6738	0.375513	6.24593e-09	3.51384e-09	4.60549e-10	8.8996e-10	-3.09807	0.381779	ENSG00000165475	2.9877	6.92468	7.8148	1.99207e-09	4.17753e-08	11.3341	0.382314	4.78492e-08	2.78381e-08	3.82206e-09	6.89725e-09	2.79344	0.413126	ENSG00000165475	-0.191285	6.92468	-0.571743	0.570861	0.671044	-7.13579	0.334564	0.413903	0.157848	0.0401509	0.0951794	-0.126934	0.280994	ENSG00000165475	-3.17899	6.92468	-8.46478	2.81821e-10	1.7799e-08	13.3339	0.375555	1.39533e-08	8.64399e-09	2.13315e-09	3.28435e-09	-2.98492	0.408054	ENSG00000165475	-2.77062	6.92468	-8.80554	1.03058e-10	1.05252e-09	14.0378	0.314645	1.28107e-09	6.65836e-10	6.95279e-11	1.35318e-10	-2.69278	0.34392	ENSG00000165475	0.312556	6.92468	0.929754	0.358365	0.447782	-6.95889	0.33617	0.258192	0.0765081	0.0145677	0.0411094	0.239874	0.304162	ENSG00000165475	-3.71248	6.92468	-11.6318	4.32442e-14	1.74466e-12	21.9146	0.319166	2.03348e-12	1.17637e-12	1.54532e-13	2.7931e-13	-3.62837	0.337585	ENSG00000165475	3.08317	6.92468	9.55117	1.19875e-11	2.07761e-10	16.3388	0.322806	1.82566e-10	9.63317e-11	1.35171e-11	2.55974e-11	2.96602	0.316498	ENSG00000165475	-0.941861	6.92468	-2.99139	0.00485456	0.0123613	-3.28055	0.314857	0.0158385	0.00994305	0.00143298	0.00223952	-0.777026	0.33458	ENSG00000165475	-4.02504	6.92468	-12.3909	6.37836e-15	1.14285e-12	23.886	0.324839	7.14429e-13	3.62114e-13	8.71423e-14	1.72379e-13	-3.95125	0.389187	ENSG00000165475	-3.40617	6.92468	-10.5988	6.58007e-13	7.52078e-12	19.1089	0.321372	8.57925e-12	4.32818e-12	4.05007e-13	8.73616e-13	-3.32723	0.347454	ENSG00000165475	-0.186641	6.92468	-0.564329	0.575845	0.634023	-7.33819	0.33073	0.384353	0.131864	0.0188039	0.0523264	-0.154903	0.312929	ENSG00000165475	-3.81276	6.92468	-11.7676	3.05422e-14	7.53291e-13	22.2145	0.324004	7.16316e-13	3.15386e-13	3.17428e-14	8.48815e-14	-3.76991	0.317215	ENSG00000165475	3.21953	6.92468	9.90969	4.3692e-12	5.04113e-11	17.2805	0.324887	3.9233e-11	1.97192e-11	2.32596e-12	4.50798e-12	3.14319	0.305453	ENSG00000165475	-0.40659	6.92468	-1.25928	0.215607	0.294699	-6.65548	0.322875	0.194712	0.0737273	0.0136238	0.0324828	-0.299196	0.292115	ENSG00000165475	-3.62612	6.92468	-11.0416	2.0144e-13	9.09015e-12	20.4106	0.328406	5.16864e-12	2.5117e-12	4.02227e-13	8.33418e-13	-3.46983	0.304759
CDC42BPA	ENSG00000165476	-0.550816	6.65128	-2.81654	0.0076557	0.0400083	-3.72775	0.195564	0.0289885	0.0239677	0.00668894	0.00783306	-0.467133	0.182493	ENSG00000165476	-0.132028	6.65128	-0.702284	0.48678	0.726094	-7.20856	0.187997	0.48539	0.308178	0.165843	0.236017	-0.0771313	0.152296	ENSG00000165476	-0.750814	6.65128	-3.70416	0.000671677	0.00458986	-1.41299	0.202695	0.00232032	0.0017911	0.000396175	0.00050102	-0.671068	0.192894	ENSG00000165476	-0.326606	6.65128	-1.69255	0.0987222	0.301241	-6.02969	0.192967	0.265179	0.216672	0.0951112	0.10838	-0.208756	0.184202	ENSG00000165476	-1.1801	6.65128	-5.06049	1.09774e-05	0.000137319	2.70495	0.233198	6.32889e-05	5.01667e-05	8.45956e-06	1.08395e-05	-1.08848	0.229788	ENSG00000165476	-0.648142	6.65128	-3.37145	0.00172842	0.00791695	-2.36135	0.192244	0.00456763	0.00327635	0.000653641	0.000898909	-0.577519	0.185817	ENSG00000165476	-0.291591	6.65128	-1.35565	0.183211	0.275945	-6.44948	0.215094	0.187065	0.104679	0.0263902	0.0357163	-0.258574	0.223977	ENSG00000165476	-1.0607	6.65128	-4.7748	2.67367e-05	0.000352936	1.78817	0.222145	0.000133737	9.76049e-05	2.03241e-05	2.67624e-05	-0.959675	0.232481	ENSG00000165476	-0.629284	6.65128	-3.1887	0.00285946	0.0109593	-2.82944	0.197348	0.00940112	0.00751321	0.0013116	0.0016308	-0.572892	0.195419	ENSG00000165476	-0.516114	6.65128	-2.43946	0.0194859	0.067022	-4.51965	0.211569	0.0476482	0.0355744	0.00938737	0.0119379	-0.438994	0.209953	ENSG00000165476	0.459223	6.65128	2.42832	0.0200093	0.0522153	-4.66304	0.189111	0.0370964	0.0261193	0.00526	0.00690288	0.415259	0.18789	ENSG00000165476	-0.734091	6.65128	-3.796	0.00051443	0.00312298	-1.20247	0.193386	0.00135078	0.00087849	0.000162984	0.000248564	-0.659568	0.191255	ENSG00000165476	-0.509642	6.65128	-2.75065	0.00905763	0.0205241	-3.82024	0.185281	0.0174525	0.012088	0.00174833	0.00247444	-0.46466	0.183487	ENSG00000165476	-0.4004	6.65128	-2.24225	0.0308574	0.0645374	-4.91911	0.17857	0.0379687	0.021317	0.00389995	0.00639361	-0.366714	0.176371	ENSG00000165476	0.163802	6.65128	0.894404	0.376734	0.484139	-6.92887	0.183141	0.344134	0.190804	0.0495477	0.0756369	0.130167	0.177718	ENSG00000165476	0.109242	6.65128	0.592237	0.557198	0.647549	-7.08645	0.184457	0.451396	0.238628	0.0564329	0.0981368	0.08193	0.169661	ENSG00000165476	0.673444	6.65128	4.11282	0.00020165	0.000887589	-0.229819	0.163743	0.000695684	0.000525764	7.82553e-05	0.000102357	0.617593	0.162738	ENSG00000165476	0.564202	6.65128	3.12697	0.00338002	0.0108948	-2.73764	0.180431	0.00992947	0.00747561	0.00138375	0.00177724	0.494115	0.173417	ENSG00000165476	-0.309644	6.65128	-1.97895	0.0550987	0.0839572	-5.6916	0.156469	0.0703938	0.0430155	0.00518423	0.00791167	-0.287077	0.163145	ENSG00000165476	0.218387	6.65128	1.37247	0.17796	0.249283	-6.56364	0.159119	0.168803	0.0871376	0.0171277	0.0247373	0.19721	0.165176	ENSG00000165476	0.58801	6.65128	3.76172	0.000568439	0.00172543	-1.37675	0.156314	0.00170277	0.00129133	0.000142609	0.000190314	0.547917	0.15825	ENSG00000165476	0.528031	6.65128	3.37861	0.00169429	0.00367318	-2.32461	0.156287	0.00311556	0.00216042	0.000222823	0.000315611	0.505077	0.154389	ENSG00000165476	0.897654	6.65128	5.77757	1.14779e-06	8.11176e-06	4.78477	0.155369	7.76637e-06	6.23613e-06	7.50952e-07	9.52784e-07	0.873197	0.168467	ENSG00000165476	0.369623	6.65128	2.36616	0.0231729	0.0473008	-4.75916	0.156212	0.0378135	0.0251969	0.00401556	0.00576947	0.336329	0.155085	ENSG00000165476	-1.39815	6.65128	-8.85098	9.0214e-11	6.45051e-10	14.0976	0.157966	3.66231e-10	2.53119e-10	2.22369e-11	3.27954e-11	-1.37635	0.16243	ENSG00000165476	-0.75695	6.65128	-4.77638	2.66062e-05	7.42658e-05	1.54472	0.158478	5.80366e-05	4.30784e-05	3.97488e-06	5.26077e-06	-0.738513	0.156228	ENSG00000165476	-0.605304	6.65128	-3.84339	0.000447885	0.00115079	-1.23619	0.157492	0.000814216	0.000528205	5.08878e-05	7.74818e-05	-0.574895	0.158571	ENSG00000165476	0.6412	6.65128	4.06827	0.000230355	0.000518118	-0.507834	0.15761	0.000411275	0.000283671	2.29323e-05	3.27257e-05	0.622615	0.154473	ENSG00000165476	0.792846	6.65128	5.02373	1.2315e-05	5.52044e-05	2.36942	0.15782	4.35663e-05	3.0433e-05	3.11594e-06	4.5885e-06	0.744074	0.168036	ENSG00000165476	0.151646	6.65128	0.956787	0.34472	0.425723	-7.00765	0.158495	0.301419	0.155422	0.0303164	0.0476111	0.126999	0.157888
CNIH3	ENSG00000165487	-0.268264	6.30545	-1.24384	0.221173	0.408299	-6.61116	0.215674	0.329739	0.242449	0.106515	0.118397	-0.189232	0.208246	ENSG00000165487	0.0657576	6.30545	0.323564	0.748041	0.893838	-7.4016	0.203229	0.587357	0.331523	0.173339	0.302888	0.0360584	0.154258	ENSG00000165487	-0.390628	6.30545	-1.82132	0.0764348	0.174659	-5.79003	0.214475	0.121117	0.0837775	0.0233635	0.0307243	-0.336992	0.221301	ENSG00000165487	0.103356	6.30545	0.509132	0.613602	0.807297	-7.33288	0.203004	0.618475	0.441715	0.24427	0.337605	0.0494442	0.148257	ENSG00000165487	-1.2803	6.30545	-5.02077	1.24296e-05	0.000151291	2.59636	0.255	7.82959e-05	6.08683e-05	1.06319e-05	1.36631e-05	-1.1627	0.252722	ENSG00000165487	-0.0753166	6.30545	-0.363363	0.718346	0.808604	-7.37609	0.207276	0.51356	0.239331	0.0740376	0.161214	-0.0554758	0.184421	ENSG00000165487	-0.315419	6.30545	-1.38186	0.175082	0.265885	-6.42874	0.228257	0.176191	0.0964563	0.0242426	0.0335236	-0.280603	0.236159	ENSG00000165487	0.182779	6.30545	0.776924	0.442011	0.588369	-7.03808	0.235259	0.374296	0.194825	0.0646756	0.109768	0.142771	0.222287	ENSG00000165487	-1.01203	6.30545	-4.69515	3.42141e-05	0.000276619	1.46127	0.215548	0.000215377	0.000173471	2.68962e-05	3.36647e-05	-0.927578	0.22339	ENSG00000165487	-0.141074	6.30545	-0.616722	0.541094	0.701611	-7.14655	0.228748	0.475178	0.275887	0.107196	0.171138	-0.0952104	0.199203	ENSG00000165487	0.075209	6.30545	0.373408	0.710919	0.799704	-7.40587	0.201412	0.522473	0.258141	0.0748269	0.156422	0.0546155	0.1785	ENSG00000165487	0.0794226	6.30545	0.385472	0.702036	0.795644	-7.38203	0.20604	0.470983	0.181863	0.0550121	0.142128	0.0618154	0.187775	ENSG00000165487	0.648811	6.30545	3.13686	0.00329101	0.0085899	-2.84079	0.206835	0.00740687	0.00505506	0.000672177	0.000953049	0.584749	0.208788	ENSG00000165487	0.711861	6.30545	3.67293	0.000735051	0.00277874	-1.4282	0.193813	0.00156797	0.000939011	0.00014206	0.000241906	0.637561	0.192495	ENSG00000165487	-0.6444	6.30545	-3.35211	0.00182407	0.00573934	-2.3298	0.192237	0.00433378	0.0030406	0.000444927	0.000636559	-0.579806	0.184898	ENSG00000165487	0.0630501	6.30545	0.310293	0.758033	0.820124	-7.19279	0.203195	0.531659	0.244782	0.0577214	0.124254	0.0465309	0.180648	ENSG00000165487	-1.29321	6.30545	-7.27633	1.04028e-08	1.72916e-07	9.54492	0.177729	1.15197e-07	8.60145e-08	1.17676e-08	1.62213e-08	-1.24195	0.190345	ENSG00000165487	-1.35626	6.30545	-7.04838	2.11033e-08	5.50583e-07	8.97936	0.192422	2.17768e-07	1.67077e-07	3.33853e-08	4.13876e-08	-1.29892	0.177666	ENSG00000165487	0.771174	6.30545	4.33149	0.000104301	0.000289081	0.254884	0.178039	0.000250372	0.000166156	1.69983e-05	2.4853e-05	0.733008	0.186132	ENSG00000165487	1.16825	6.30545	6.65115	7.30386e-08	5.59687e-07	7.50638	0.175646	3.14836e-07	2.00314e-07	2.12467e-08	3.18253e-08	1.1124	0.178418	ENSG00000165487	-0.150417	6.30545	-0.899839	0.37387	0.473567	-7.12593	0.167159	0.360766	0.211672	0.0508922	0.0715419	-0.114953	0.159859	ENSG00000165487	0.397072	6.30545	2.26709	0.0291557	0.0475038	-4.92266	0.175146	0.0396913	0.0247564	0.00286836	0.0043263	0.373693	0.179566	ENSG00000165487	-0.921591	6.30545	-5.36651	4.19963e-06	2.55458e-05	3.52249	0.17173	2.64661e-05	2.08038e-05	2.40098e-06	3.10749e-06	-0.887992	0.184292	ENSG00000165487	-1.31866	6.30545	-7.7611	2.34611e-09	4.39769e-08	10.9955	0.169907	2.08466e-08	1.46931e-08	2.31109e-09	3.38807e-09	-1.26827	0.182258	ENSG00000165487	-0.316066	6.30545	-1.81325	0.0776942	0.108001	-5.99424	0.174309	0.0898423	0.0524366	0.00600455	0.00876952	-0.294225	0.183616	ENSG00000165487	0.951963	6.30545	5.52346	2.56071e-06	8.79854e-06	3.86799	0.172349	6.42353e-06	4.68462e-06	4.4165e-07	5.9133e-07	0.917217	0.174182	ENSG00000165487	-0.146203	6.30545	-0.871203	0.389112	0.46757	-7.24782	0.167818	0.306371	0.138019	0.0255101	0.0461464	-0.124486	0.165733	ENSG00000165487	1.26803	6.30545	7.34052	8.53053e-09	4.3929e-08	9.62274	0.172744	3.0416e-08	2.06045e-08	2.05967e-09	3.07098e-09	1.24141	0.182451	ENSG00000165487	0.169863	6.30545	0.991748	0.327591	0.416158	-7.02145	0.171276	0.284968	0.142814	0.031654	0.0511366	0.141424	0.168662	ENSG00000165487	-1.09817	6.30545	-6.43507	1.44045e-07	9.32047e-07	6.83629	0.170653	5.92824e-07	4.04807e-07	4.55933e-08	6.81903e-08	-1.06903	0.164193
C1orf35	ENSG00000165494	-0.156958	6.24249	-0.664649	0.510287	0.689436	-7.1646	0.236152	0.506133	0.332574	0.146037	0.205769	-0.0973056	0.199615	ENSG00000165494	-0.564066	6.24249	-2.52228	0.0159667	0.093598	-4.44509	0.223634	0.0717168	0.0527677	0.017518	0.0235574	-0.379725	0.221691	ENSG00000165494	0.43663	6.24249	1.81867	0.0768465	0.175205	-5.77558	0.240082	0.117904	0.0786473	0.0216516	0.0297863	0.367558	0.240628	ENSG00000165494	-0.164493	6.24249	-0.723853	0.473587	0.716381	-7.17962	0.227246	0.548728	0.39373	0.224745	0.283599	-0.0793446	0.169909	ENSG00000165494	-0.95664	6.24249	-3.35307	0.0018192	0.00815196	-2.22078	0.285303	0.00585866	0.00430773	0.00088072	0.00117947	-0.843269	0.281685	ENSG00000165494	-0.980195	6.24249	-4.22699	0.000143095	0.00107556	0.0589192	0.23189	0.000658842	0.00045777	8.55048e-05	0.000120923	-0.871201	0.247291	ENSG00000165494	0.0225471	6.24249	0.0869234	0.931189	0.954124	-7.34299	0.25939	0.56977	0.19475	0.0462769	0.142674	0.017921	0.237318	ENSG00000165494	-0.701215	6.24249	-2.62855	0.0123032	0.0408454	-4.06983	0.266769	0.0238531	0.01533	0.0037978	0.00568912	-0.593791	0.252424	ENSG00000165494	-0.799682	6.24249	-3.263	0.00233359	0.00922534	-2.58991	0.245075	0.00834639	0.00637712	0.00112641	0.00144656	-0.700097	0.244672	ENSG00000165494	-0.416129	6.24249	-1.61665	0.114224	0.243817	-6.02428	0.257403	0.175129	0.115387	0.0375368	0.0510675	-0.314862	0.247899	ENSG00000165494	-0.414083	6.24249	-1.77758	0.0834729	0.161536	-5.87333	0.232947	0.113968	0.0705654	0.0166855	0.0250853	-0.347826	0.230255	ENSG00000165494	-0.536722	6.24249	-2.27362	0.0287224	0.0753724	-4.93774	0.236065	0.0415252	0.0226511	0.00521422	0.00902142	-0.453694	0.228129	ENSG00000165494	0.427092	6.24249	1.89636	0.0655315	0.111967	-5.56216	0.225217	0.0885933	0.0533883	0.00905663	0.0139591	0.366664	0.224356	ENSG00000165494	0.41764	6.24249	1.96704	0.0565083	0.105988	-5.44312	0.212319	0.0625863	0.0313168	0.00611107	0.0112736	0.366453	0.206203	ENSG00000165494	0.404875	6.24249	1.88115	0.067627	0.12146	-5.61042	0.215228	0.0900095	0.0548507	0.0104875	0.0158158	0.352439	0.214214	ENSG00000165494	-0.00945201	6.24249	-0.0425994	0.966244	0.975722	-7.24645	0.221881	0.606195	0.237823	0.0561968	0.145978	-0.00695562	0.194945	ENSG00000165494	-0.0222163	6.24249	-0.113526	0.910211	0.938878	-7.35948	0.195693	0.594757	0.255445	0.0663576	0.157822	-0.015882	0.16964	ENSG00000165494	-0.0127643	6.24249	-0.0598942	0.952554	0.970719	-7.17297	0.213114	0.621332	0.276343	0.0807059	0.181241	-0.00872009	0.180149	ENSG00000165494	-0.166497	6.24249	-0.835144	0.408854	0.482141	-7.17093	0.199363	0.319363	0.141008	0.0249101	0.047013	-0.137245	0.192185	ENSG00000165494	-0.583056	6.24249	-2.99985	0.00474723	0.0106756	-3.34145	0.194362	0.00707587	0.0040431	0.000481727	0.000833867	-0.530821	0.189501	ENSG00000165494	-0.196248	6.24249	-1.02555	0.311585	0.409442	-6.96358	0.191358	0.307051	0.174666	0.0404077	0.0590672	-0.152794	0.184276	ENSG00000165494	-0.41656	6.24249	-2.13611	0.0391704	0.0619164	-5.17039	0.195009	0.049644	0.029305	0.00341085	0.00543116	-0.385035	0.198116	ENSG00000165494	-0.0297509	6.24249	-0.153192	0.879057	0.916771	-7.38611	0.194207	0.601483	0.288428	0.0712144	0.150926	-0.0206703	0.166298	ENSG00000165494	0.386809	6.24249	2.02502	0.0499294	0.0906752	-5.40508	0.191015	0.0698399	0.0419008	0.00711122	0.0110865	0.332027	0.186192	ENSG00000165494	-0.552096	6.24249	-2.80503	0.00788501	0.0134422	-3.92099	0.196823	0.0112836	0.00689711	0.000608831	0.000928102	-0.524288	0.19925	ENSG00000165494	-0.585103	6.24249	-3.05343	0.00411723	0.00756512	-3.30755	0.191622	0.00654136	0.00439612	0.000390705	0.00057337	-0.570012	0.193197	ENSG00000165494	-0.318887	6.24249	-1.66583	0.103968	0.150337	-6.22363	0.191428	0.10282	0.0514286	0.00761031	0.0131932	-0.289441	0.194717	ENSG00000165494	-0.0330069	6.24249	-0.170504	0.865518	0.886994	-7.48161	0.193584	0.541495	0.191602	0.0272675	0.0789676	-0.0265887	0.178867	ENSG00000165494	0.233209	6.24249	1.20023	0.237475	0.319253	-6.76245	0.194303	0.216738	0.10693	0.0227513	0.0368921	0.196657	0.191495	ENSG00000165494	0.266216	6.24249	1.38557	0.173953	0.238408	-6.48743	0.192134	0.167909	0.0863608	0.0151361	0.0237082	0.233776	0.193815
MBOAT2	ENSG00000165495	-1.23408	2.56001	-2.10414	0.0420345	0.131624	-4.5844	0.5865	0.172772	0.102028	0.0332105	0.0552395	-0.555595	0.49518	ENSG00000165495	-0.0836235	2.56001	-0.180853	0.857444	0.946946	-6.92754	0.462385	0.58434	0.238954	0.131452	0.300851	-0.0254982	0.2572	ENSG00000165495	-1.36127	2.56001	-2.53396	0.0155199	0.0532359	-3.80494	0.537211	0.0610298	0.0319428	0.00773617	0.0144823	-0.793152	0.467776	ENSG00000165495	-0.456339	2.56001	-0.853892	0.398513	0.654026	-6.4435	0.534423	0.507557	0.297519	0.157234	0.25495	-0.123138	0.297829	ENSG00000165495	-1.7819	2.56001	-2.81345	0.00771681	0.0257171	-3.0433	0.633352	0.0341978	0.018503	0.00397034	0.00732915	-1.22336	0.647114	ENSG00000165495	-0.433865	2.56001	-0.994313	0.326357	0.466542	-6.51287	0.436346	0.291215	0.11102	0.0340541	0.0783483	-0.265439	0.357565	ENSG00000165495	-1.89585	2.56001	-3.58002	0.000959563	0.00347852	-1.25569	0.529566	0.00391856	0.00181099	0.000298444	0.000630935	-1.47855	0.514162	ENSG00000165495	-0.276697	2.56001	-0.481713	0.632771	0.751169	-6.64706	0.574401	0.431377	0.12604	0.0431004	0.131233	-0.150146	0.430398	ENSG00000165495	-0.547821	2.56001	-1.11912	0.27011	0.406821	-6.286	0.48951	0.29558	0.144973	0.0417616	0.0764947	-0.322928	0.404833	ENSG00000165495	-0.350241	2.56001	-0.801637	0.427745	0.604319	-6.67872	0.436907	0.385707	0.176991	0.0698995	0.130404	-0.192537	0.338741	ENSG00000165495	-0.53458	2.56001	-1.30815	0.198677	0.316099	-6.22684	0.408654	0.212265	0.0943345	0.0247778	0.0502381	-0.358123	0.35886	ENSG00000165495	0.179643	2.56001	0.381414	0.70502	0.797527	-6.86845	0.470992	0.443076	0.103786	0.0346335	0.13153	0.103168	0.362675	ENSG00000165495	1.4619	2.56001	2.552	0.0148524	0.031565	-3.5806	0.572843	0.040055	0.0168466	0.00247978	0.0059298	1.05883	0.587983	ENSG00000165495	-1.87695	2.56001	-4.34114	0.000101289	0.000505366	0.911677	0.432363	0.00075402	0.00031354	4.34985e-05	0.000107675	-1.63015	0.490125	ENSG00000165495	0.749833	2.56001	1.45405	0.15414	0.238029	-5.64647	0.515688	0.184224	0.0683455	0.0137972	0.0350052	0.452465	0.439429	ENSG00000165495	-3.33884	2.56001	-6.34593	1.90742e-07	2.00345e-06	7.11946	0.52614	5.12776e-06	2.63493e-06	4.00188e-07	8.21639e-07	-3.0278	0.569389	ENSG00000165495	-0.712064	2.56001	-1.45857	0.152895	0.237128	-5.62744	0.488192	0.194838	0.0772607	0.0155232	0.0379091	-0.414682	0.41154	ENSG00000165495	2.62678	2.56001	5.46417	3.08728e-06	3.23713e-05	4.4393	0.480728	6.82073e-05	3.93046e-05	7.08362e-06	1.17709e-05	2.38006	0.490553	ENSG00000165495	1.58909	2.56001	3.64027	0.000807476	0.00186827	-1.18478	0.436531	0.00256517	0.00111585	0.000103922	0.000243491	1.36343	0.457323	ENSG00000165495	-0.599296	2.56001	-1.77654	0.0836471	0.130327	-5.59058	0.337339	0.0866917	0.0319573	0.004647	0.0118713	-0.471537	0.316051	ENSG00000165495	1.65477	2.56001	4.11583	0.000199839	0.000673909	0.144639	0.402049	0.00145381	0.000813326	9.15586e-05	0.000158399	1.4117	0.437047	ENSG00000165495	-2.18839	2.56001	-5.57171	2.19906e-06	9.20733e-06	4.59439	0.392768	1.45981e-05	7.37743e-06	7.33573e-07	1.50817e-06	-2.03556	0.413284	ENSG00000165495	0.0656756	2.56001	0.157261	0.875871	0.914684	-6.83831	0.417621	0.543519	0.174395	0.0402678	0.130584	0.037631	0.32103	ENSG00000165495	2.25406	2.56001	6.08526	4.34154e-07	3.78649e-06	6.14654	0.370414	6.413e-06	3.42164e-06	4.63639e-07	8.96126e-07	2.11011	0.3889	ENSG00000165495	1.57585	2.56001	3.85829	0.000428746	0.000919368	-0.675466	0.408432	0.00109293	0.000508546	3.86389e-05	8.3476e-05	1.40771	0.426189	ENSG00000165495	-0.414957	2.56001	-1.29958	0.201569	0.255992	-6.43522	0.3193	0.172253	0.0753231	0.00959698	0.0185848	-0.362803	0.317025	ENSG00000165495	2.36899	2.56001	5.95823	6.48521e-07	3.0044e-06	5.65916	0.397599	5.59586e-06	2.47484e-06	2.03253e-07	4.71358e-07	2.20541	0.427995	ENSG00000165495	-1.99081	2.56001	-5.36582	4.20879e-06	1.2865e-05	3.83031	0.371017	1.76444e-05	8.8122e-06	7.3819e-07	1.46482e-06	-1.86281	0.396787	ENSG00000165495	0.793139	2.56001	1.96468	0.0567915	0.0956522	-5.10254	0.4037	0.0817983	0.0314948	0.00481919	0.0121996	0.567734	0.385284	ENSG00000165495	2.78395	2.56001	7.60942	3.72985e-09	3.7036e-08	10.8045	0.365855	4.63175e-08	2.2946e-08	2.81474e-09	5.67115e-09	2.65591	0.38618
PARP1	ENSG00000165507	0.155147	4.90753	0.32762	0.744997	0.853835	-7.21169	0.473557	0.552554	0.256897	0.113594	0.232709	0.0680396	0.318098	ENSG00000165507	2.77456	4.90753	6.34632	1.90506e-07	1.36537e-05	6.65535	0.437191	0.000115819	7.61771e-05	1.15307e-05	1.71207e-05	2.10154	0.3801	ENSG00000165507	-0.288238	4.90753	-0.598935	0.552769	0.698507	-7.09211	0.481251	0.418798	0.16126	0.0591079	0.134481	-0.164896	0.372536	ENSG00000165507	-0.428529	4.90753	-0.953913	0.346154	0.608417	-6.87772	0.449233	0.479703	0.29797	0.157811	0.235839	-0.137261	0.276804	ENSG00000165507	2.51866	4.90753	4.29993	0.000114779	0.000909278	0.568031	0.585745	0.00157443	0.000942109	0.000187364	0.000312179	2.07615	0.632359	ENSG00000165507	5.41323	4.90753	11.2499	1.16437e-13	2.57941e-11	21.0114	0.481181	2.29166e-10	1.13252e-10	1.91513e-11	3.45533e-11	5.41084	0.500026	ENSG00000165507	0.79576	4.90753	1.53318	0.133512	0.214407	-6.06218	0.519026	0.135452	0.049209	0.00970904	0.0244538	0.581179	0.469782	ENSG00000165507	2.90934	4.90753	5.35917	4.29781e-06	8.36494e-05	3.71884	0.542871	0.000158519	8.42063e-05	1.68229e-05	3.39095e-05	2.58561	0.638539	ENSG00000165507	2.36351	4.90753	4.57187	5.00359e-05	0.0003796	1.27713	0.516968	0.000966003	0.000613431	0.000104842	0.000166255	1.97549	0.574728	ENSG00000165507	2.63868	4.90753	4.84473	2.15184e-05	0.000339792	2.16636	0.544649	0.000879912	0.000531528	0.000109643	0.000171445	2.25063	0.58134	ENSG00000165507	1.084	4.90753	2.33023	0.0252011	0.0630105	-4.71442	0.465189	0.058677	0.0287804	0.00583677	0.0117975	0.750637	0.441426	ENSG00000165507	3.33787	4.90753	6.75571	5.2626e-08	1.58712e-06	8.02057	0.494081	3.22651e-06	1.43086e-06	2.26406e-07	5.3698e-07	3.06289	0.49943	ENSG00000165507	-0.498514	4.90753	-1.10397	0.276546	0.371328	-6.58281	0.451565	0.25172	0.0931618	0.0184428	0.0469185	-0.327801	0.391588	ENSG00000165507	-2.41476	4.90753	-5.85893	8.87587e-07	8.61016e-06	5.22707	0.41215	1.19946e-05	5.23869e-06	7.26124e-07	1.56353e-06	-2.25292	0.426311	ENSG00000165507	-0.564898	4.90753	-1.33364	0.190257	0.282266	-6.34787	0.423576	0.198714	0.079862	0.0166869	0.0383991	-0.372822	0.367067	ENSG00000165507	-1.91624	4.90753	-4.37313	9.19023e-05	0.000388259	0.749194	0.438186	0.000608294	0.000333811	4.48013e-05	8.11892e-05	-1.69194	0.472215	ENSG00000165507	-0.0663847	4.90753	-0.170153	0.865792	0.905276	-7.2344	0.390146	0.530268	0.158727	0.0404561	0.135621	-0.0404954	0.309493	ENSG00000165507	1.84986	4.90753	4.44531	7.3748e-05	0.000453811	1.01643	0.416138	0.000806318	0.000485279	7.90163e-05	0.000134069	1.61296	0.459721	ENSG00000165507	-0.0551285	4.90753	-0.145806	0.884845	0.911708	-7.44645	0.378095	0.510707	0.114284	0.0194897	0.0874687	-0.0395391	0.326583	ENSG00000165507	0.648036	4.90753	1.71958	0.0936415	0.143622	-5.92673	0.376857	0.0976655	0.0332234	0.00483809	0.0134417	0.48944	0.348258	ENSG00000165507	-0.705189	4.90753	-2.02201	0.0502535	0.089346	-5.48076	0.348756	0.0824019	0.0422951	0.00614494	0.0116627	-0.525566	0.335699	ENSG00000165507	0.703164	4.90753	1.88097	0.0676516	0.10052	-5.56698	0.373831	0.0782898	0.0323755	0.00384858	0.0089231	0.557438	0.358441	ENSG00000165507	-0.650061	4.90753	-1.79602	0.080442	0.13528	-5.76623	0.361945	0.126241	0.0669024	0.0115592	0.0211907	-0.45437	0.342989	ENSG00000165507	-1.35323	4.90753	-3.7576	0.000575275	0.00198325	-1.20315	0.36013	0.00283399	0.00147317	0.000195528	0.000380794	-1.15259	0.385325	ENSG00000165507	1.22438	4.90753	2.87197	0.00663591	0.0114977	-3.56621	0.426322	0.0111316	0.0047276	0.00038104	0.00091792	1.04484	0.430583	ENSG00000165507	2.20272	4.90753	5.2555	5.95505e-06	1.90331e-05	3.23356	0.419126	3.00656e-05	1.57801e-05	1.43918e-06	2.71474e-06	2.02768	0.442755	ENSG00000165507	1.54868	4.90753	3.7484	0.000590863	0.00147764	-1.28926	0.413158	0.00194565	0.000802735	8.04288e-05	0.000190144	1.3276	0.440613	ENSG00000165507	0.978331	4.90753	2.32595	0.0254531	0.0385845	-4.71077	0.420615	0.0325296	0.0128296	0.0012053	0.00307146	0.808064	0.413283	ENSG00000165507	0.324296	4.90753	0.772221	0.444758	0.534793	-6.9861	0.419953	0.325262	0.0910394	0.0181219	0.0596383	0.207331	0.348356	ENSG00000165507	-0.654035	4.90753	-1.56733	0.125325	0.179748	-6.02784	0.417293	0.133616	0.0464323	0.0065302	0.0181357	-0.466419	0.384412
PSEN2	ENSG00000165512	0.347664	5.81661	1.96317	0.0569724	0.162985	-5.45815	0.177093	0.141674	0.11516	0.0384596	0.043936	0.292342	0.189858	ENSG00000165512	0.319559	5.81661	1.90411	0.0644841	0.229383	-5.62647	0.167826	0.15337	0.116576	0.0462062	0.0558716	0.230853	0.158999	ENSG00000165512	0.1603	5.81661	0.871374	0.38902	0.554041	-6.93572	0.183963	0.403577	0.258774	0.0908095	0.128436	0.117239	0.174855	ENSG00000165512	-0.0151677	5.81661	-0.0878088	0.93049	0.971682	-7.37283	0.172735	0.736139	0.505737	0.260513	0.396327	-0.00693983	0.119482	ENSG00000165512	-0.65756	5.81661	-3.07162	0.00392186	0.0149418	-2.8926	0.214076	0.0107462	0.00838993	0.00176957	0.00219388	-0.607756	0.212906	ENSG00000165512	-0.516629	5.81661	-2.97084	0.00512506	0.0190377	-3.31424	0.1739	0.0112595	0.0081754	0.00165005	0.00218678	-0.47258	0.168156	ENSG00000165512	-0.261417	5.81661	-1.32395	0.193426	0.287788	-6.40134	0.197452	0.202485	0.11693	0.0296422	0.0391726	-0.229853	0.206781	ENSG00000165512	-0.647095	5.81661	-3.20322	0.00274857	0.013059	-2.61181	0.202014	0.00629461	0.00455184	0.00102695	0.00139748	-0.586747	0.190567	ENSG00000165512	-1.00522	5.81661	-5.48	2.93694e-06	3.53943e-05	3.96021	0.183435	2.1697e-05	1.80574e-05	2.86696e-06	3.58501e-06	-0.943348	0.191803	ENSG00000165512	-0.836188	5.81661	-4.35242	9.78752e-05	0.0011145	0.576439	0.19212	0.000581992	0.000468684	9.81896e-05	0.000124161	-0.753731	0.196924	ENSG00000165512	-0.421717	5.81661	-2.39603	0.0216007	0.0555941	-4.63025	0.176007	0.0402076	0.0288439	0.0058608	0.00756546	-0.387185	0.177403	ENSG00000165512	-0.631927	5.81661	-3.55067	0.00104327	0.00546251	-1.7934	0.177974	0.00237521	0.001576	0.000306407	0.000452487	-0.574611	0.176226	ENSG00000165512	-0.491964	5.81661	-2.93301	0.0056604	0.0136865	-3.31037	0.167734	0.0116711	0.00840065	0.00118593	0.00157257	-0.456333	0.165261	ENSG00000165512	-0.419589	5.81661	-2.64825	0.0117156	0.0287497	-3.98907	0.15844	0.0165052	0.0100993	0.00174528	0.00268478	-0.393126	0.155826	ENSG00000165512	0.196239	5.81661	1.20327	0.23631	0.335454	-6.54771	0.163087	0.260403	0.160732	0.0413677	0.0534769	0.162794	0.167004	ENSG00000165512	0.0723751	5.81661	0.437388	0.664304	0.741402	-7.10008	0.165471	0.515568	0.274318	0.0626729	0.119144	0.0521676	0.147595	ENSG00000165512	0.688203	5.81661	4.68444	3.53663e-05	0.00019977	1.53039	0.146913	0.000140791	0.00010992	1.46663e-05	1.87751e-05	0.641227	0.147678	ENSG00000165512	0.615828	5.81661	3.84142	0.000450487	0.00204753	-0.766879	0.160313	0.00173747	0.00136955	0.000233386	0.000292956	0.551645	0.156091	ENSG00000165512	-0.3046	5.81661	-2.04083	0.0482561	0.0746701	-5.44941	0.149253	0.064047	0.0401103	0.00481532	0.00703506	-0.284477	0.156277	ENSG00000165512	-0.26033	5.81661	-1.80087	0.07966	0.12501	-5.83296	0.144558	0.0898567	0.0518588	0.00828253	0.0123419	-0.244568	0.153027	ENSG00000165512	0.0207711	5.81661	0.144106	0.886178	0.916528	-7.42377	0.144137	0.618532	0.314858	0.0706604	0.150154	0.0141076	0.122261	ENSG00000165512	0.0442702	5.81661	0.304172	0.762656	0.808932	-7.27467	0.145543	0.534567	0.24764	0.0416139	0.0939664	0.0332573	0.130944	ENSG00000165512	0.325371	5.81661	2.23157	0.0316159	0.0614956	-4.95059	0.145803	0.0636871	0.0482344	0.00807314	0.0101178	0.301504	0.154078	ENSG00000165512	0.281101	5.81661	1.96638	0.056587	0.100732	-5.46071	0.142953	0.0826296	0.0548095	0.00977756	0.0133934	0.256139	0.149027	ENSG00000165512	-0.888107	5.81661	-6.05345	4.80043e-07	1.71269e-06	5.58301	0.146711	1.2622e-06	9.11687e-07	7.04834e-08	1.00364e-07	-0.868514	0.149963	ENSG00000165512	-0.674801	5.81661	-4.74771	2.90783e-05	8.05386e-05	1.52042	0.142132	6.52248e-05	4.97232e-05	4.49646e-06	5.98148e-06	-0.664936	0.142141	ENSG00000165512	-0.189439	5.81661	-1.31401	0.196717	0.261745	-6.67068	0.144169	0.191764	0.103265	0.0188518	0.0266364	-0.168679	0.150101	ENSG00000165512	0.213306	5.81661	1.48158	0.146694	0.188278	-6.35786	0.143972	0.163868	0.0976489	0.0128644	0.0172116	0.192263	0.153797	ENSG00000165512	0.698668	5.81661	4.80015	2.47143e-05	0.000103371	1.77117	0.145551	7.73223e-05	5.51967e-05	5.60564e-06	7.76823e-06	0.652544	0.15077	ENSG00000165512	0.485362	5.81661	3.37967	0.00168926	0.00402305	-2.28965	0.143612	0.00309889	0.00215045	0.000250417	0.000344933	0.460763	0.136497
PYCR2	ENSG00000165516	-0.62409	7.42947	-3.46606	0.00132581	0.0113289	-2.12395	0.180057	0.0068821	0.00585388	0.00140929	0.00168628	-0.536508	0.163596	ENSG00000165516	-0.245304	7.42947	-1.39609	0.170788	0.407297	-6.52255	0.175708	0.279842	0.201049	0.100073	0.117463	-0.163162	0.160272	ENSG00000165516	-1.14635	7.42947	-6.16788	3.34466e-07	1.15443e-05	6.0112	0.185858	3.32231e-06	2.66175e-06	3.65767e-07	4.50164e-07	-1.05793	0.196093	ENSG00000165516	-0.500275	7.42947	-2.81544	0.00767745	0.0594818	-3.81034	0.17769	0.0504662	0.043631	0.0127083	0.0146252	-0.381218	0.174151	ENSG00000165516	-0.169386	7.42947	-0.781694	0.439236	0.573227	-7.01229	0.216691	0.436562	0.277168	0.0862028	0.125604	-0.120623	0.200956	ENSG00000165516	-0.797469	7.42947	-4.4295	7.73954e-05	0.000651233	0.608062	0.180036	0.000312914	0.000234039	4.2402e-05	5.63532e-05	-0.723041	0.184087	ENSG00000165516	-1.06459	7.42947	-5.36738	4.1882e-06	3.74355e-05	3.53563	0.198344	1.3735e-05	9.83161e-06	1.58872e-06	2.29413e-06	-1.01639	0.21592	ENSG00000165516	-0.550606	7.42947	-2.66767	0.0111618	0.0379557	-4.03606	0.206399	0.0210368	0.0147419	0.00364926	0.00488098	-0.50221	0.198863	ENSG00000165516	0.454704	7.42947	2.45294	0.0188687	0.0516224	-4.60965	0.185371	0.0476039	0.0375231	0.00743483	0.00904481	0.412977	0.192863	ENSG00000165516	-0.552165	7.42947	-2.77284	0.00856088	0.0364706	-3.7949	0.199133	0.0245336	0.0188867	0.00456389	0.00583767	-0.481022	0.196381	ENSG00000165516	0.0817645	7.42947	0.465619	0.644145	0.750734	-7.39792	0.175604	0.510004	0.276826	0.0775283	0.150782	0.0586219	0.156589	ENSG00000165516	-0.0503309	7.42947	-0.277076	0.783223	0.855012	-7.439	0.18165	0.517775	0.206244	0.0588992	0.160106	-0.0389154	0.164702	ENSG00000165516	-0.388807	7.42947	-2.2757	0.0285855	0.0553097	-4.91274	0.170852	0.0475087	0.0327147	0.00513459	0.00704798	-0.357675	0.174139	ENSG00000165516	0.354877	7.42947	2.11988	0.040602	0.0806743	-5.19343	0.167404	0.0487172	0.027753	0.0053382	0.00846904	0.32866	0.168422	ENSG00000165516	-0.206931	7.42947	-1.22529	0.228003	0.325787	-6.62979	0.168883	0.250141	0.152885	0.0391049	0.0512325	-0.172667	0.17284	ENSG00000165516	0.743684	7.42947	4.34157	0.000101158	0.000422383	0.506015	0.171294	0.000353903	0.000267223	3.65306e-05	4.68136e-05	0.683915	0.179671	ENSG00000165516	0.181877	7.42947	1.20595	0.235288	0.335961	-6.69749	0.150816	0.275473	0.17773	0.0462503	0.0573432	0.146599	0.153334	ENSG00000165516	-0.561808	7.42947	-3.35166	0.00182635	0.00660696	-2.19561	0.167621	0.00577967	0.00446009	0.000773359	0.000995653	-0.49999	0.160703	ENSG00000165516	0.133455	7.42947	0.892055	0.377975	0.451053	-7.20926	0.149604	0.327772	0.170411	0.0306309	0.048715	0.109516	0.147114	ENSG00000165516	1.25593	7.42947	8.20406	6.1408e-10	7.92494e-09	12.2672	0.153086	3.34377e-09	2.19869e-09	2.27902e-10	3.37105e-10	1.21102	0.163087	ENSG00000165516	0.439147	7.42947	2.92946	0.00571321	0.0134616	-3.58071	0.149907	0.0131659	0.00982879	0.00117448	0.00153486	0.408394	0.150925	ENSG00000165516	1.12247	7.42947	7.48746	5.4237e-09	4.21444e-08	10.1426	0.149913	2.41505e-08	1.74414e-08	2.0838e-09	3.0079e-09	1.09364	0.157195	ENSG00000165516	0.305692	7.42947	2.05471	0.0468273	0.0855131	-5.41789	0.148776	0.0877358	0.0653669	0.0112772	0.0142714	0.278733	0.158881	ENSG00000165516	-0.816778	7.42947	-5.44307	3.29956e-06	2.19442e-05	3.75197	0.150058	1.66376e-05	1.22529e-05	1.6925e-06	2.22396e-06	-0.781643	0.16826	ENSG00000165516	0.506394	7.42947	3.39655	0.0016115	0.0031335	-2.5017	0.149091	0.00282424	0.0019593	0.000154376	0.000212522	0.492267	0.150008	ENSG00000165516	0.621996	7.42947	4.14849	0.000181209	0.000431641	-0.356151	0.149933	0.000373833	0.00027907	2.38916e-05	3.19002e-05	0.613363	0.150462	ENSG00000165516	0.307051	7.42947	2.06555	0.0457372	0.0736243	-5.57812	0.148654	0.0553898	0.0328146	0.0043771	0.00637931	0.291098	0.155019	ENSG00000165516	0.115601	7.42947	0.776065	0.442512	0.501915	-7.25347	0.148958	0.366901	0.187	0.0267127	0.0456234	0.0939328	0.145063	ENSG00000165516	-0.199343	7.42947	-1.33813	0.188802	0.263743	-6.65677	0.148971	0.198263	0.113658	0.0244404	0.0333014	-0.173375	0.153835	ENSG00000165516	-0.314944	7.42947	-2.10273	0.0421651	0.0695652	-5.35554	0.149779	0.0563168	0.0355555	0.00479833	0.00708489	-0.297688	0.156575
LBR	ENSG00000165521	1.29798	4.72407	4.40192	8.41869e-05	0.00140178	0.862297	0.294868	0.00156554	0.00123687	0.000267702	0.000331772	1.067	0.319544	ENSG00000165521	-0.161731	4.72407	-0.583219	0.56319	0.779496	-7.0059	0.277307	0.499392	0.268596	0.149657	0.244393	-0.0762148	0.196547	ENSG00000165521	0.347531	4.72407	1.10326	0.276849	0.437331	-6.45625	0.315004	0.279897	0.151139	0.0545614	0.0817137	0.253395	0.287087	ENSG00000165521	0.107637	4.72407	0.379411	0.706494	0.860276	-7.09155	0.283696	0.620076	0.393521	0.224626	0.338967	0.0449769	0.188241	ENSG00000165521	0.658194	4.72407	1.83288	0.0746601	0.14996	-5.32125	0.359103	0.11539	0.0713403	0.0179867	0.0272238	0.517043	0.348067	ENSG00000165521	-1.62644	4.72407	-5.6983	1.47447e-06	2.64969e-05	4.78783	0.285426	1.88138e-05	1.24115e-05	2.28471e-06	3.37597e-06	-1.44529	0.286507	ENSG00000165521	-0.470832	4.72407	-1.40414	0.168394	0.257849	-6.05295	0.335316	0.155048	0.070399	0.0159583	0.0288321	-0.395983	0.32291	ENSG00000165521	-0.994102	4.72407	-3.00525	0.00467982	0.019587	-2.91505	0.330789	0.0129819	0.0078928	0.00184362	0.00290518	-0.795175	0.32138	ENSG00000165521	-0.63979	4.72407	-2.07016	0.0452801	0.103682	-5.02645	0.309053	0.0896353	0.0601659	0.013012	0.0184803	-0.502647	0.303503	ENSG00000165521	-1.46471	4.72407	-4.70644	3.30407e-05	0.000481832	1.8087	0.311214	0.000471307	0.0003405	7.1777e-05	9.9208e-05	-1.23653	0.328075	ENSG00000165521	-0.818363	4.72407	-2.76514	0.00873041	0.0268547	-3.57675	0.295958	0.020672	0.0128079	0.00234881	0.00370976	-0.675147	0.296187	ENSG00000165521	-1.10174	4.72407	-3.82996	0.000465845	0.0028724	-0.837492	0.287663	0.00191371	0.00106564	0.000202919	0.000363329	-0.91742	0.296043	ENSG00000165521	-1.49578	4.72407	-5.40978	3.66453e-06	2.23802e-05	3.97367	0.276496	2.196e-05	1.43259e-05	1.96346e-06	3.11541e-06	-1.40495	0.291167	ENSG00000165521	-0.481743	4.72407	-1.86397	0.0700619	0.126773	-5.37658	0.25845	0.0757137	0.0336393	0.00661991	0.0137772	-0.398468	0.244218	ENSG00000165521	-0.748777	4.72407	-2.85146	0.00699741	0.0181628	-3.32917	0.262594	0.0152146	0.00936234	0.00145659	0.00234999	-0.627602	0.256399	ENSG00000165521	1.01404	4.72407	3.72862	0.000625751	0.00207404	-0.964963	0.271961	0.00204275	0.00132698	0.000172278	0.000264662	0.921056	0.291107	ENSG00000165521	0.747006	4.72407	3.11669	0.003475	0.0099716	-2.69829	0.23968	0.00951194	0.00623681	0.000993212	0.00147805	0.633013	0.236606	ENSG00000165521	-0.267034	4.72407	-1.02777	0.310555	0.429757	-6.38881	0.25982	0.307463	0.166484	0.0452828	0.0726538	-0.189908	0.233633	ENSG00000165521	-0.545331	4.72407	-2.15547	0.0375205	0.0597503	-4.99018	0.252999	0.046651	0.0235667	0.00263218	0.00494865	-0.476489	0.254099	ENSG00000165521	-0.991005	4.72407	-4.21792	0.00014706	0.000484132	0.218782	0.234951	0.000383835	0.000213723	2.49611e-05	4.50455e-05	-0.902003	0.240986	ENSG00000165521	-0.988671	4.72407	-4.24929	0.00013378	0.000471227	0.2953	0.232667	0.000580075	0.000398349	4.56224e-05	6.64731e-05	-0.892411	0.241266	ENSG00000165521	-0.445674	4.72407	-1.84067	0.073485	0.108133	-5.44354	0.242126	0.080876	0.0417733	0.005148	0.00925314	-0.392982	0.240558	ENSG00000165521	-0.44334	4.72407	-1.83282	0.0746692	0.126886	-5.47881	0.241889	0.113021	0.0709699	0.0124154	0.0186762	-0.352534	0.232333	ENSG00000165521	0.00233401	4.72407	0.0100795	0.992011	0.994377	-7.14402	0.231559	0.591203	0.18865	0.0460784	0.142887	0.00171254	0.202423	ENSG00000165521	-0.366757	4.72407	-1.48239	0.14648	0.19041	-6.20124	0.24741	0.135581	0.0635966	0.00763638	0.0141183	-0.3256	0.250039	ENSG00000165521	-1.63735	4.72407	-7.2746	1.04584e-08	5.87757e-08	9.55167	0.225078	4.67829e-08	3.13082e-08	2.93355e-09	4.27673e-09	-1.58304	0.231858	ENSG00000165521	-1.27205	4.72407	-5.58254	2.12517e-06	8.90409e-06	4.25584	0.227862	7.89906e-06	4.57436e-06	3.93858e-07	6.84628e-07	-1.19689	0.240396	ENSG00000165521	-1.27059	4.72407	-5.37894	4.03846e-06	1.2391e-05	3.72694	0.236217	1.15996e-05	7.0792e-06	5.99522e-07	9.91003e-07	-1.21547	0.250977	ENSG00000165521	-0.90529	4.72407	-3.79731	0.000512472	0.00155489	-0.987248	0.238403	0.00149058	0.000877756	9.60091e-05	0.000160423	-0.809026	0.253178	ENSG00000165521	0.365304	4.72407	1.60794	0.116123	0.168655	-5.94171	0.227188	0.117516	0.0579336	0.00876727	0.0157163	0.314067	0.221128
WNT9A	ENSG00000165525	0.508932	5.67978	2.27682	0.0285122	0.100287	-4.84024	0.223528	0.0811973	0.0640577	0.0198259	0.0246207	0.40609	0.214555	ENSG00000165525	0.41337	5.67978	2.00331	0.0523102	0.200613	-5.46133	0.206343	0.140922	0.102417	0.0388568	0.0502193	0.271614	0.189415	ENSG00000165525	0.00904166	5.67978	0.0404958	0.96791	0.982997	-7.34698	0.223274	0.637348	0.297055	0.0988213	0.223308	0.00618446	0.189251	ENSG00000165525	0.565522	5.67978	2.68126	0.0107888	0.0756332	-4.03342	0.210916	0.0706972	0.0593967	0.0181446	0.021211	0.398671	0.210868	ENSG00000165525	-0.21145	5.67978	-0.785014	0.43731	0.571633	-6.87055	0.269359	0.406866	0.237574	0.0744296	0.114467	-0.153782	0.248098	ENSG00000165525	0.172479	5.67978	0.804236	0.426261	0.565317	-7.05354	0.214463	0.36647	0.19142	0.0627421	0.103534	0.132938	0.201091	ENSG00000165525	0.0892761	5.67978	0.371067	0.712647	0.787646	-7.23032	0.240593	0.482741	0.196041	0.0465455	0.116237	0.0711931	0.223029	ENSG00000165525	-0.26855	5.67978	-1.08698	0.283889	0.428319	-6.67309	0.24706	0.272611	0.148952	0.0515806	0.0758473	-0.21733	0.24029	ENSG00000165525	-0.720383	5.67978	-3.10506	0.00358542	0.01327	-2.93139	0.232003	0.0116838	0.00899529	0.00159106	0.00197896	-0.63548	0.230417	ENSG00000165525	-0.240891	5.67978	-1.01217	0.317857	0.492907	-6.7561	0.237996	0.345376	0.214336	0.0863732	0.114292	-0.171607	0.219667	ENSG00000165525	0.0802344	5.67978	0.372439	0.711634	0.800028	-7.31109	0.21543	0.515252	0.245947	0.0724899	0.153323	0.0586102	0.191059	ENSG00000165525	-0.834072	5.67978	-3.82368	0.000474486	0.00291682	-1.0539	0.218133	0.00139244	0.000867689	0.000161042	0.000258702	-0.732084	0.214902	ENSG00000165525	0.0706904	5.67978	0.329916	0.743275	0.804483	-7.19036	0.214268	0.513946	0.224716	0.0535253	0.118398	0.0528453	0.191456	ENSG00000165525	-0.117894	5.67978	-0.602934	0.550133	0.649372	-7.10151	0.195533	0.382324	0.145626	0.0373277	0.0866683	-0.0974902	0.185553	ENSG00000165525	-0.202597	5.67978	-1.01504	0.316506	0.420994	-6.77379	0.199596	0.297028	0.162699	0.0419403	0.0636603	-0.164178	0.195447	ENSG00000165525	-0.188584	5.67978	-0.90535	0.370982	0.470937	-6.77531	0.2083	0.335242	0.181275	0.04339	0.0668287	-0.148905	0.200045	ENSG00000165525	-0.273287	5.67978	-1.4837	0.146132	0.228442	-6.212	0.184193	0.181144	0.113136	0.0253366	0.0351156	-0.22869	0.187062	ENSG00000165525	-0.0847031	5.67978	-0.430023	0.669606	0.76155	-7.038	0.196973	0.518186	0.273429	0.0797681	0.144375	-0.0589778	0.171423	ENSG00000165525	0.570581	5.67978	2.9853	0.00493325	0.00958946	-3.35199	0.19113	0.00816099	0.00502042	0.00050763	0.00078611	0.52791	0.192929	ENSG00000165525	0.286434	5.67978	1.60546	0.116668	0.173966	-6.16026	0.178412	0.114305	0.0581916	0.00991997	0.015953	0.261983	0.182651	ENSG00000165525	0.353883	5.67978	2.00793	0.0517956	0.0916464	-5.49538	0.176243	0.0824574	0.0554334	0.00848698	0.0116731	0.311347	0.181219	ENSG00000165525	-0.284147	5.67978	-1.55001	0.129425	0.178162	-6.12284	0.183319	0.138699	0.0778938	0.011168	0.0169244	-0.2555	0.190293	ENSG00000165525	-0.216698	5.67978	-1.18452	0.243561	0.338105	-6.63233	0.182942	0.280355	0.178712	0.0415131	0.0535581	-0.172035	0.182091	ENSG00000165525	0.0674488	5.67978	0.384051	0.70308	0.773973	-7.28282	0.175624	0.49464	0.218904	0.0530799	0.113478	0.0509965	0.158383	ENSG00000165525	-0.230036	5.67978	-1.22329	0.228748	0.28232	-6.75362	0.188047	0.210712	0.10784	0.0152361	0.0242834	-0.202085	0.192566	ENSG00000165525	-0.0346912	5.67978	-0.195764	0.845838	0.873207	-7.51097	0.177209	0.563741	0.244008	0.036147	0.0893111	-0.0262077	0.158917	ENSG00000165525	-0.560423	5.67978	-3.16943	0.0030132	0.00642957	-2.99213	0.176822	0.00462694	0.0027938	0.000294357	0.00047953	-0.525888	0.176452	ENSG00000165525	0.195345	5.67978	1.07187	0.290537	0.346472	-6.85646	0.182247	0.252525	0.125226	0.0173613	0.0285624	0.170097	0.185595	ENSG00000165525	-0.330387	5.67978	-1.80725	0.0786413	0.126224	-5.82308	0.182812	0.0918805	0.0517997	0.00881787	0.0139366	-0.293545	0.183915	ENSG00000165525	-0.525732	5.67978	-2.96038	0.00526815	0.0110629	-3.37189	0.17759	0.00868488	0.00550164	0.000658604	0.00100893	-0.480551	0.16895
EPHX1	ENSG00000165526	-0.529578	3.2733	-1.63338	0.110645	0.258652	-5.70737	0.324222	0.209553	0.143147	0.0498218	0.0681992	-0.334652	0.284189	ENSG00000165526	-0.346689	3.2733	-1.12965	0.265702	0.525176	-6.44418	0.3069	0.35901	0.208033	0.106491	0.159832	-0.160485	0.227337	ENSG00000165526	-0.285619	3.2733	-0.879544	0.384632	0.549784	-6.65222	0.324735	0.344279	0.174388	0.0644744	0.104572	-0.202096	0.288137	ENSG00000165526	-0.179061	3.2733	-0.570929	0.571408	0.779645	-6.90564	0.313631	0.568726	0.364607	0.209184	0.298899	-0.0717283	0.206618	ENSG00000165526	-0.190118	3.2733	-0.493563	0.624455	0.73376	-6.77092	0.385195	0.467021	0.213794	0.06746	0.136625	-0.128824	0.328448	ENSG00000165526	0.276859	3.2733	0.87833	0.385282	0.525499	-6.67618	0.315211	0.320987	0.140877	0.0459435	0.0879313	0.197072	0.277744	ENSG00000165526	0.234255	3.2733	0.674307	0.504196	0.610831	-6.77224	0.347401	0.353048	0.128429	0.0322675	0.0766335	0.188535	0.323172	ENSG00000165526	0.403757	3.2733	1.10696	0.275267	0.419075	-6.33398	0.364745	0.252131	0.114354	0.0378559	0.069415	0.29263	0.324359	ENSG00000165526	0.33946	3.2733	1.04023	0.304805	0.446309	-6.50385	0.326332	0.32191	0.184649	0.0592693	0.0844915	0.234133	0.293612	ENSG00000165526	0.623548	3.2733	1.78617	0.0820496	0.192362	-5.40105	0.349098	0.144228	0.0869584	0.0262702	0.040867	0.425067	0.319773	ENSG00000165526	0.519873	3.2733	1.6853	0.100124	0.186874	-5.69595	0.308476	0.129351	0.070443	0.0166353	0.0289104	0.399612	0.291801	ENSG00000165526	0.582819	3.2733	1.80916	0.0783397	0.161177	-5.4532	0.322149	0.0968691	0.0424634	0.0110201	0.0227803	0.435625	0.29539	ENSG00000165526	0.204682	3.2733	0.659045	0.513839	0.607331	-6.72446	0.310573	0.380448	0.15194	0.0357282	0.0791496	0.148758	0.275206	ENSG00000165526	0.932549	3.2733	3.18128	0.00291771	0.00898235	-2.39297	0.293136	0.00675642	0.00326037	0.000507963	0.00105302	0.774365	0.298794	ENSG00000165526	0.535931	3.2733	1.79103	0.0812531	0.141165	-5.3919	0.299231	0.103509	0.0540987	0.0103148	0.0183329	0.4198	0.280704	ENSG00000165526	0.727867	3.2733	2.37599	0.0226443	0.0457334	-4.20256	0.306342	0.0406163	0.0232372	0.00354601	0.00606556	0.596417	0.310087	ENSG00000165526	0.331249	3.2733	1.22035	0.229849	0.329439	-6.24345	0.271439	0.23205	0.117427	0.0267468	0.0466311	0.248198	0.251314	ENSG00000165526	-0.396617	3.2733	-1.34189	0.187593	0.291683	-5.90507	0.295567	0.221312	0.120369	0.0296409	0.0488084	-0.276028	0.265776	ENSG00000165526	-0.0392775	3.2733	-0.154394	0.878116	0.906845	-7.21536	0.254397	0.526866	0.153696	0.0274314	0.0923823	-0.0306385	0.230015	ENSG00000165526	0.871479	3.2733	3.38727	0.00165383	0.00419185	-2.02914	0.257281	0.00325753	0.00167865	0.000194007	0.000359249	0.767972	0.260879	ENSG00000165526	0.642489	3.2733	2.57383	0.0140801	0.0296701	-4.06122	0.249623	0.0286616	0.0178897	0.002304	0.00354194	0.543409	0.249719	ENSG00000165526	0.910756	3.2733	3.59443	0.00092085	0.0021322	-1.39878	0.25338	0.00200151	0.00117798	0.000117769	0.000198567	0.823266	0.260176	ENSG00000165526	0.681766	3.2733	2.72275	0.00972025	0.0225284	-3.64155	0.250396	0.0246197	0.0164708	0.00238939	0.00352073	0.564032	0.256516	ENSG00000165526	-0.22899	3.2733	-0.911978	0.367528	0.466843	-6.6503	0.251092	0.301859	0.129998	0.029999	0.0602162	-0.17071	0.226841	ENSG00000165526	-0.219691	3.2733	-0.835523	0.408644	0.471821	-6.88447	0.262938	0.2998	0.115467	0.0163835	0.0364072	-0.184872	0.254137	ENSG00000165526	0.975153	3.2733	3.70508	0.000669894	0.00142792	-1.22757	0.263194	0.00122237	0.000755278	6.63389e-05	0.000106942	0.904344	0.258734	ENSG00000165526	0.705434	3.2733	2.66019	0.0113724	0.0213895	-3.90457	0.265182	0.0156995	0.00758561	0.000788333	0.00158797	0.620957	0.261746	ENSG00000165526	1.19484	3.2733	4.56089	5.17536e-05	0.000131068	1.30746	0.261976	0.000126171	7.31109e-05	5.57441e-06	9.64542e-06	1.11974	0.278423	ENSG00000165526	0.925125	3.2733	3.50181	0.00119847	0.00331718	-1.71161	0.264185	0.00325828	0.0018134	0.000207265	0.000370455	0.808848	0.279141	ENSG00000165526	-0.269719	3.2733	-1.01794	0.315141	0.394553	-6.55039	0.264966	0.249494	0.0990579	0.0178157	0.0378933	-0.217129	0.248077
REN	ENSG00000165527	0.448242	5.79892	2.67105	0.0110681	0.0517871	-3.97498	0.167815	0.0386449	0.032622	0.0094369	0.0105901	0.403098	0.16683	ENSG00000165527	0.233836	5.79892	1.48845	0.144882	0.369696	-6.2888	0.157101	0.257703	0.192459	0.0922037	0.106078	0.164909	0.150069	ENSG00000165527	0.318709	5.79892	1.82889	0.0752691	0.17274	-5.66348	0.174264	0.130976	0.0962087	0.0281853	0.0337288	0.281254	0.188272	ENSG00000165527	0.521289	5.79892	3.21685	0.00264821	0.027696	-2.69162	0.16205	0.0220693	0.0194566	0.00508583	0.00561877	0.417138	0.157294	ENSG00000165527	0.172645	5.79892	0.848868	0.401268	0.538086	-6.80436	0.203382	0.423734	0.278554	0.0864714	0.121394	0.123264	0.191481	ENSG00000165527	0.131735	5.79892	0.80243	0.427292	0.566191	-7.02744	0.16417	0.397985	0.233881	0.0728571	0.115052	0.0999267	0.156151	ENSG00000165527	0.28565	5.79892	1.52239	0.136188	0.217701	-6.10575	0.187633	0.157375	0.0956927	0.0240122	0.0292073	0.257388	0.200255	ENSG00000165527	0.55102	5.79892	2.89003	0.00633196	0.0246718	-3.37911	0.190662	0.0129151	0.00936539	0.00222383	0.00288299	0.510929	0.182934	ENSG00000165527	-0.275597	5.79892	-1.57817	0.122812	0.224104	-6.07636	0.174631	0.215025	0.162495	0.0499366	0.0517543	-0.22483	0.187319	ENSG00000165527	-0.102101	5.79892	-0.561918	0.57747	0.730926	-7.08685	0.181701	0.522619	0.327764	0.118839	0.195697	-0.0671983	0.157615	ENSG00000165527	-0.0330584	5.79892	-0.19694	0.844923	0.895957	-7.31677	0.16786	0.598509	0.304704	0.0808929	0.182517	-0.0228676	0.144081	ENSG00000165527	0.0297302	5.79892	0.176381	0.860931	0.911028	-7.32001	0.168557	0.557404	0.222415	0.0604431	0.173827	0.022737	0.151596	ENSG00000165527	-0.632518	5.79892	-3.97986	0.000299605	0.00105017	-0.495253	0.15893	0.000859538	0.000648239	8.17513e-05	0.000104688	-0.590353	0.160889	ENSG00000165527	-0.706798	5.79892	-4.78447	2.59467e-05	0.000158305	1.86773	0.147728	6.95982e-05	4.72038e-05	6.37461e-06	9.50445e-06	-0.658408	0.149184	ENSG00000165527	-0.582149	5.79892	-3.82027	0.000479242	0.00183331	-0.965445	0.152384	0.00125281	0.000948594	0.000130177	0.000177012	-0.544763	0.147047	ENSG00000165527	-0.0742805	5.79892	-0.477335	0.635856	0.717207	-7.06983	0.155615	0.51098	0.28283	0.0636977	0.117675	-0.0530355	0.13895	ENSG00000165527	0.0503687	5.79892	0.364118	0.717787	0.793244	-7.22893	0.138331	0.559099	0.312049	0.0752899	0.146104	0.0344463	0.119632	ENSG00000165527	0.124649	5.79892	0.833169	0.409954	0.530129	-6.76158	0.149609	0.424456	0.275547	0.0804668	0.108956	0.0893801	0.140594	ENSG00000165527	-0.502985	5.79892	-3.58634	0.000942394	0.00214499	-1.79615	0.14025	0.00186035	0.00130615	0.000125344	0.000176754	-0.480895	0.139774	ENSG00000165527	-0.791672	5.79892	-5.86256	8.77469e-07	5.06206e-06	5.08205	0.135039	2.62363e-06	1.82651e-06	2.01308e-07	2.85617e-07	-0.760609	0.14241	ENSG00000165527	-0.379569	5.79892	-2.82744	0.00744436	0.0170077	-3.72306	0.134245	0.0171114	0.0130687	0.00160804	0.00204292	-0.357935	0.136254	ENSG00000165527	-0.288687	5.79892	-2.11663	0.0408944	0.0642995	-5.15037	0.13639	0.0602608	0.0404996	0.00495551	0.00673997	-0.274754	0.146313	ENSG00000165527	0.123416	5.79892	0.904485	0.371435	0.473138	-6.921	0.136449	0.411914	0.277686	0.068893	0.0896946	0.0889325	0.130915	ENSG00000165527	0.412103	5.79892	3.09056	0.00372788	0.00987026	-2.98628	0.133343	0.00781838	0.00569199	0.000856414	0.00112178	0.38675	0.129231	ENSG00000165527	-0.745524	5.79892	-5.3421	4.53504e-06	1.35728e-05	3.37376	0.139556	1.09211e-05	7.9889e-06	6.15043e-07	8.55227e-07	-0.72766	0.143319	ENSG00000165527	-0.860714	5.79892	-6.42978	1.46468e-07	6.55367e-07	6.77963	0.133864	3.98523e-07	3.09192e-07	2.53095e-08	3.30826e-08	-0.840231	0.132665	ENSG00000165527	-0.31678	5.79892	-2.32773	0.0253484	0.0437643	-4.92792	0.13609	0.0340459	0.021417	0.00259009	0.00366603	-0.305086	0.141652	ENSG00000165527	-0.11519	5.79892	-0.845136	0.403322	0.463025	-7.06898	0.136298	0.354914	0.191956	0.0273095	0.0435997	-0.0930582	0.133757	ENSG00000165527	0.428744	5.79892	3.10824	0.00355492	0.00862297	-3.0121	0.137938	0.006542	0.00454832	0.00057366	0.000787869	0.406613	0.135473	ENSG00000165527	0.543934	5.79892	4.01706	0.000268299	0.000783171	-0.50829	0.135406	0.00057649	0.000414611	4.44477e-05	5.94587e-05	0.513234	0.127026
SOX13	ENSG00000165533	0.129921	4.47197	0.512857	0.611019	0.762962	-6.95313	0.253327	0.543693	0.337682	0.147851	0.227759	0.0783156	0.206517	ENSG00000165533	0.137373	4.47197	0.576803	0.567472	0.782436	-6.98854	0.238162	0.506352	0.287437	0.158391	0.248787	0.0711964	0.177539	ENSG00000165533	-0.596582	4.47197	-2.21363	0.0329282	0.0930637	-4.70265	0.269504	0.061136	0.0407057	0.0102282	0.0145168	-0.492974	0.258136	ENSG00000165533	-0.0103789	4.47197	-0.0429121	0.965996	0.985762	-7.15005	0.241863	0.708553	0.434535	0.241384	0.389514	-0.00457954	0.162994	ENSG00000165533	1.36768	4.47197	4.60335	4.54171e-05	0.000434691	1.57566	0.297107	0.000284921	0.000212849	3.65126e-05	4.79551e-05	1.21013	0.301309	ENSG00000165533	0.0967325	4.47197	0.414284	0.680994	0.780769	-7.09787	0.233493	0.485326	0.216127	0.0690207	0.148437	0.0714984	0.20788	ENSG00000165533	-1.60632	4.47197	-5.89908	7.81819e-07	9.24824e-06	5.48551	0.2723	3.69095e-06	2.39195e-06	3.90297e-07	5.86013e-07	-1.48459	0.256468	ENSG00000165533	-0.0202958	4.47197	-0.0756814	0.940069	0.964153	-7.07144	0.268174	0.588603	0.223085	0.0715186	0.192236	-0.0150586	0.236395	ENSG00000165533	1.23776	4.47197	4.98334	1.39713e-05	0.000132104	2.58896	0.24838	0.000113266	8.88001e-05	1.3615e-05	1.69666e-05	1.12829	0.259172	ENSG00000165533	-0.0406401	4.47197	-0.165329	0.869561	0.927586	-7.11486	0.245814	0.603975	0.297003	0.112681	0.235553	-0.0262795	0.202421	ENSG00000165533	-1.00974	4.47197	-4.55141	5.32822e-05	0.000392497	1.19087	0.221852	0.000249367	0.000180485	2.89193e-05	3.98017e-05	-0.925548	0.231089	ENSG00000165533	-0.0099169	4.47197	-0.0448268	0.96448	0.978209	-7.2463	0.221227	0.577087	0.182561	0.0551652	0.178473	-0.00760612	0.198138	ENSG00000165533	-1.20352	4.47197	-5.06416	1.08523e-05	5.76142e-05	2.92589	0.237654	5.17994e-05	3.54463e-05	4.63619e-06	6.85752e-06	-1.12834	0.249884	ENSG00000165533	-0.811183	4.47197	-3.63371	0.000822842	0.00305936	-1.27806	0.223239	0.00191681	0.00108023	0.000166538	0.000288842	-0.71256	0.2263	ENSG00000165533	-1.42549	4.47197	-6.37002	1.76796e-07	1.9494e-06	6.95281	0.223782	1.43906e-06	1.00152e-06	1.2384e-07	1.86592e-07	-1.35813	0.225257	ENSG00000165533	0.392332	4.47197	1.67446	0.102248	0.163318	-5.58552	0.234303	0.126913	0.0748255	0.0139154	0.0211428	0.330103	0.230988	ENSG00000165533	-0.221979	4.47197	-1.07876	0.28749	0.39459	-6.49947	0.205771	0.284284	0.158621	0.0403828	0.0594771	-0.174192	0.198201	ENSG00000165533	-0.61431	4.47197	-2.75287	0.00900669	0.0245224	-3.38994	0.223152	0.0237421	0.016588	0.00309858	0.00427412	-0.508893	0.218758	ENSG00000165533	-0.477013	4.47197	-2.42979	0.0199397	0.0339875	-4.50414	0.196318	0.0276158	0.0161202	0.00174279	0.00272947	-0.436211	0.19779	ENSG00000165533	-0.077229	4.47197	-0.403046	0.689172	0.757362	-7.17006	0.191613	0.448309	0.157434	0.031863	0.0845764	-0.0640693	0.180786	ENSG00000165533	-0.839291	4.47197	-4.6237	4.26575e-05	0.000170855	1.34278	0.181519	0.000179253	0.000132876	1.44834e-05	1.93057e-05	-0.779067	0.18579	ENSG00000165533	0.399784	4.47197	2.08074	0.0442469	0.0689744	-5.064	0.192136	0.0553755	0.0326915	0.0038955	0.00616886	0.3697	0.196131	ENSG00000165533	-0.362278	4.47197	-1.92576	0.0616378	0.10801	-5.39167	0.188122	0.100243	0.0691979	0.0120627	0.0163429	-0.312666	0.18905	ENSG00000165533	-0.762062	4.47197	-4.11988	0.000197433	0.000775727	-0.0418736	0.184972	0.000713605	0.000487336	6.42818e-05	9.57934e-05	-0.693743	0.203859	ENSG00000165533	1.77049	4.47197	8.67602	1.50811e-10	1.02538e-09	13.8222	0.204067	7.35824e-10	4.67755e-10	4.11096e-11	6.58865e-11	1.73519	0.217981	ENSG00000165533	0.891871	4.47197	4.87085	1.98391e-05	5.67684e-05	2.0283	0.183104	4.42596e-05	3.16176e-05	2.87845e-06	4.00768e-06	0.856765	0.181955	ENSG00000165533	0.160532	4.47197	0.902192	0.372636	0.450774	-7.02245	0.177936	0.291768	0.128357	0.0236685	0.0437681	0.137455	0.175821	ENSG00000165533	-0.87862	4.47197	-4.53245	5.64764e-05	0.000142083	1.11506	0.193851	0.000116904	7.60202e-05	5.74846e-06	9.10223e-06	-0.82708	0.19478	ENSG00000165533	-1.60996	4.47197	-8.35725	3.88216e-10	5.01593e-09	12.9098	0.192642	3.3396e-09	2.15241e-09	2.06455e-10	3.45387e-10	-1.57016	0.195758	ENSG00000165533	-0.731339	4.47197	-4.03762	0.000252386	0.000740801	-0.349156	0.181131	0.000633679	0.000416498	4.47192e-05	6.74897e-05	-0.669178	0.192024
ETNK2	ENSG00000165548	-0.275944	3.82747	-0.950197	0.348014	0.546066	-6.6251	0.290407	0.397396	0.256456	0.113428	0.148999	-0.170516	0.245971	ENSG00000165548	0.205231	3.82747	0.761746	0.450912	0.698549	-6.87	0.269422	0.452218	0.255898	0.142923	0.214341	0.100043	0.196967	ENSG00000165548	-0.130617	3.82747	-0.496231	0.622589	0.752542	-7.07624	0.263219	0.481397	0.24275	0.0868558	0.161742	-0.0926863	0.231503	ENSG00000165548	-0.152665	3.82747	-0.578943	0.566042	0.777924	-7.02364	0.263697	0.576081	0.38797	0.221534	0.304758	-0.0676366	0.183978	ENSG00000165548	-0.80296	3.82747	-2.40029	0.0213843	0.0568629	-4.25678	0.334526	0.0449074	0.0300134	0.00668346	0.00962846	-0.665706	0.328469	ENSG00000165548	-0.348249	3.82747	-1.3174	0.195588	0.321642	-6.32482	0.264345	0.205272	0.108745	0.0330616	0.051203	-0.271413	0.249107	ENSG00000165548	-1.93568	3.82747	-7.12638	1.65591e-08	3.67498e-07	9.21066	0.271621	1.38606e-07	8.9358e-08	1.39921e-08	2.04565e-08	-1.8004	0.292755	ENSG00000165548	-1.7273	3.82747	-5.91057	7.53936e-07	2.15128e-05	5.48214	0.29224	1.04729e-05	7.08712e-06	1.40712e-06	2.20284e-06	-1.56219	0.31152	ENSG00000165548	-0.527016	3.82747	-1.85674	0.0711101	0.147123	-5.45398	0.28384	0.124037	0.0838914	0.0198298	0.0273067	-0.417156	0.280966	ENSG00000165548	-0.55348	3.82747	-1.92319	0.0619702	0.157564	-5.30234	0.287793	0.115433	0.0757139	0.0219982	0.0318129	-0.414175	0.275134	ENSG00000165548	-1.80506	3.82747	-7.86234	1.72389e-09	6.03558e-08	11.3673	0.229583	3.30973e-08	2.36554e-08	3.09653e-09	4.46571e-09	-1.67185	0.241369	ENSG00000165548	-1.57464	3.82747	-6.36401	1.80178e-07	4.48886e-06	6.78492	0.247429	2.19991e-06	1.34444e-06	2.16171e-07	3.47131e-07	-1.47441	0.269456	ENSG00000165548	1.81558	3.82747	6.41888	1.51578e-07	1.44059e-06	7.15948	0.28285	1.24281e-06	8.04219e-07	1.06173e-07	1.66162e-07	1.73368	0.294994	ENSG00000165548	1.69949	3.82747	6.54689	1.01333e-07	1.31624e-06	7.53444	0.259588	9.35363e-07	5.13323e-07	6.01364e-08	1.0885e-07	1.6092	0.283622	ENSG00000165548	1.52053	3.82747	5.98944	5.87631e-07	5.49478e-06	5.76334	0.253868	4.95683e-06	3.31761e-06	4.38891e-07	6.61539e-07	1.42651	0.256991	ENSG00000165548	-0.116088	3.82747	-0.421596	0.675695	0.751018	-6.83938	0.275353	0.467758	0.189855	0.0453879	0.103005	-0.0855	0.243699	ENSG00000165548	-0.295055	3.82747	-1.23087	0.225933	0.324428	-6.30392	0.239713	0.232751	0.125039	0.0294337	0.0468989	-0.229158	0.227869	ENSG00000165548	-0.178967	3.82747	-0.69951	0.488492	0.604856	-6.64316	0.255846	0.408136	0.205754	0.0597297	0.104339	-0.124038	0.223234	ENSG00000165548	1.67025	3.82747	6.73309	5.64902e-08	3.09199e-07	7.98581	0.248067	3.05273e-07	1.81304e-07	1.72783e-08	2.92249e-08	1.59526	0.255817	ENSG00000165548	2.03534	3.82747	8.55582	2.15108e-10	3.12754e-09	13.557	0.23789	2.00854e-09	1.10359e-09	1.06143e-10	1.93954e-10	1.98918	0.242451	ENSG00000165548	1.49848	3.82747	6.72728	5.75285e-08	4.6144e-07	7.94029	0.222747	5.84776e-07	4.11518e-07	4.39515e-08	6.1129e-08	1.42949	0.235002	ENSG00000165548	0.365087	3.82747	1.51619	0.137744	0.188253	-5.92244	0.240793	0.134756	0.0661511	0.00883298	0.0162853	0.31746	0.239505	ENSG00000165548	-0.171776	3.82747	-0.731284	0.469089	0.568695	-6.83449	0.234897	0.399494	0.209401	0.0505558	0.0863295	-0.124951	0.211527	ENSG00000165548	-0.536864	3.82747	-2.3498	0.0240777	0.048895	-4.4866	0.228472	0.0404772	0.0233426	0.00370105	0.0061887	-0.441441	0.222328	ENSG00000165548	2.9483	3.82747	12.4042	6.17075e-15	1.22053e-13	23.9347	0.237684	6.28995e-14	3.49104e-14	4.81081e-15	8.70404e-15	2.91553	0.230359	ENSG00000165548	3.28692	3.82747	14.7141	2.7931e-17	1.10851e-15	29.3011	0.223385	2.41652e-16	2.41652e-16	3.61099e-17	3.50916e-17	3.272	0.220215	ENSG00000165548	1.7289	3.82747	8.38946	3.52645e-10	3.19215e-09	12.8964	0.20608	2.30434e-09	1.35867e-09	1.34891e-10	2.30278e-10	1.69064	0.217602	ENSG00000165548	0.338623	3.82747	1.47148	0.149392	0.191317	-6.14573	0.230124	0.136611	0.0654325	0.00769668	0.0139275	0.308066	0.235838	ENSG00000165548	-1.2194	3.82747	-5.44675	3.26157e-06	1.67041e-05	3.93548	0.223877	1.63968e-05	1.02042e-05	9.84762e-07	1.59968e-06	-1.14785	0.233413	ENSG00000165548	-1.55802	3.82747	-7.2096	1.27908e-08	1.10605e-07	9.44824	0.216104	8.83216e-08	5.52955e-08	6.12775e-09	9.81001e-09	-1.49824	0.240396
PPFIA4	ENSG00000165568	0.175737	1.3049	0.315685	0.753968	0.860467	-6.61322	0.556685	0.551803	0.241621	0.106149	0.232103	0.0670963	0.348045	ENSG00000165568	-0.116753	1.3049	-0.238279	0.812944	0.926039	-6.76994	0.489985	0.572044	0.234082	0.127974	0.292294	-0.0337605	0.265796	ENSG00000165568	-0.495891	1.3049	-0.960797	0.342726	0.509489	-6.30003	0.516124	0.321821	0.132921	0.0458984	0.0961678	-0.273757	0.39744	ENSG00000165568	-1.04865	1.3049	-2.0812	0.0442025	0.187036	-4.70307	0.503868	0.251123	0.170426	0.0677573	0.100144	-0.39916	0.417291	ENSG00000165568	1.49214	1.3049	2.13422	0.0393343	0.0911294	-4.33048	0.699148	0.0998723	0.0483912	0.0115722	0.0231725	0.891635	0.638707	ENSG00000165568	-0.46238	1.3049	-0.905926	0.370681	0.512119	-6.35522	0.510395	0.32	0.109572	0.0335478	0.0876093	-0.2555	0.396412	ENSG00000165568	0.182976	1.3049	0.323531	0.748066	0.816706	-6.64567	0.565559	0.45199	0.104107	0.0262364	0.106157	0.122911	0.472024	ENSG00000165568	-2.99998	1.3049	-5.14651	8.38453e-06	0.000142138	3.43534	0.582916	0.000311709	0.000159987	3.28977e-05	6.75957e-05	-2.62186	0.684131	ENSG00000165568	1.3164	1.3049	2.06717	0.045576	0.104242	-4.52945	0.636812	0.120842	0.0616253	0.0134767	0.0264459	0.75704	0.576397	ENSG00000165568	-0.345627	1.3049	-0.606712	0.547648	0.706613	-6.46794	0.569673	0.440795	0.17088	0.066424	0.154346	-0.155778	0.393405	ENSG00000165568	0.678867	1.3049	1.31687	0.195765	0.312158	-5.90297	0.515515	0.22018	0.0870293	0.0219983	0.0525975	0.404008	0.429862	ENSG00000165568	-1.95133	1.3049	-3.85698	0.0004304	0.00269337	-0.436585	0.505923	0.00444487	0.00187656	0.000366725	0.000848265	-1.50331	0.575588	ENSG00000165568	1.12887	1.3049	2.08667	0.0436771	0.0793928	-4.50146	0.540994	0.0800751	0.0326993	0.00511763	0.0124207	0.77956	0.527336	ENSG00000165568	0.574217	1.3049	1.22542	0.227956	0.32641	-5.92197	0.468589	0.207147	0.0556424	0.0121347	0.0423357	0.358556	0.391188	ENSG00000165568	1.29825	1.3049	2.69075	0.0105353	0.0256828	-3.322	0.482487	0.0319436	0.0147685	0.00236968	0.00511232	0.938087	0.495168	ENSG00000165568	-0.554656	1.3049	-1.07254	0.290238	0.386605	-5.96547	0.517142	0.266424	0.0938855	0.0187607	0.0500652	-0.342335	0.437008	ENSG00000165568	0.169376	1.3049	0.36917	0.714049	0.790117	-6.5774	0.458803	0.468258	0.140054	0.0345377	0.11328	0.0946788	0.349424	ENSG00000165568	0.724033	1.3049	1.52559	0.135388	0.225228	-5.37482	0.474591	0.196593	0.0891778	0.0198997	0.0427203	0.42367	0.417879	ENSG00000165568	1.8005	1.3049	3.74686	0.000593507	0.00141103	-0.735998	0.480536	0.00222144	0.000922115	8.56624e-05	0.000210206	1.53675	0.51119	ENSG00000165568	0.953355	1.3049	2.32669	0.0254096	0.046555	-4.28833	0.409747	0.0392333	0.0140975	0.00182658	0.00506416	0.723618	0.396005	ENSG00000165568	0.745492	1.3049	1.87793	0.0680777	0.115895	-5.18145	0.396976	0.106079	0.0501884	0.00747678	0.0155072	0.523209	0.373046	ENSG00000165568	-0.847147	1.3049	-1.90323	0.0646029	0.0965674	-4.93218	0.44511	0.0798945	0.0299826	0.00350485	0.00908725	-0.639505	0.425188	ENSG00000165568	-1.05501	1.3049	-2.38756	0.0220364	0.0454377	-4.02437	0.441878	0.0578179	0.0301415	0.00468452	0.00901676	-0.754148	0.450266	ENSG00000165568	-0.207862	1.3049	-0.520151	0.605974	0.693713	-6.65098	0.399619	0.412881	0.120306	0.0272777	0.0888108	-0.124372	0.317552	ENSG00000165568	2.43803	1.3049	4.54714	5.39856e-05	0.000134353	1.60861	0.536168	0.000258174	0.000106135	8.22751e-06	1.96457e-05	2.17036	0.571557	ENSG00000165568	-0.0711397	1.3049	-0.167241	0.868067	0.892007	-6.89168	0.425373	0.505196	0.121753	0.0170502	0.0766154	-0.0563251	0.386779	ENSG00000165568	-1.88471	1.3049	-4.67349	3.65824e-05	0.000118606	1.78258	0.403276	0.000185721	8.04562e-05	7.52196e-06	1.74645e-05	-1.69241	0.427672	ENSG00000165568	-2.50917	1.3049	-5.13934	8.57528e-06	2.48528e-05	3.38951	0.488229	4.42567e-05	1.90691e-05	1.53319e-06	3.67277e-06	-2.33869	0.528531	ENSG00000165568	-4.32274	1.3049	-8.91888	7.39801e-11	1.12954e-09	14.7276	0.484673	2.8995e-09	1.21499e-09	1.23675e-10	2.83274e-10	-4.20957	0.508104	ENSG00000165568	-1.81357	1.3049	-4.35572	9.69012e-05	0.000315427	0.978108	0.416365	0.000502657	0.000232066	2.37579e-05	5.14981e-05	-1.63864	0.466648
PLEKHA6	ENSG00000165591	2.05722	1.94004	2.60232	0.0131274	0.0584165	-3.3333	0.790531	0.141971	0.0790169	0.0251253	0.044155	0.839721	0.72556	ENSG00000165591	1.29847	1.94004	1.69875	0.0975365	0.294183	-5.09413	0.764367	0.340808	0.159934	0.0705937	0.148772	0.288662	0.451699	ENSG00000165591	1.09834	1.94004	1.20649	0.235085	0.390388	-5.62214	0.910365	0.316928	0.107039	0.032733	0.0943035	0.352429	0.545474	ENSG00000165591	2.91008	1.94004	3.69442	0.000690849	0.0104046	-0.647697	0.787696	0.0835106	0.0547733	0.016394	0.0255031	1.48524	0.993175	ENSG00000165591	1.77532	1.94004	1.82302	0.0761718	0.152169	-4.71032	0.973837	0.176135	0.0702154	0.0175434	0.0426888	0.816839	0.788175	ENSG00000165591	-1.464	1.94004	-1.80363	0.0792186	0.161865	-4.87729	0.811698	0.178269	0.0590341	0.0150144	0.0436392	-0.629595	0.63206	ENSG00000165591	0.0629187	1.94004	0.0643096	0.949061	0.966513	-6.28657	0.978373	0.522668	0.0790132	0.0190251	0.129525	0.0288998	0.667855	ENSG00000165591	-0.139854	1.94004	-0.149705	0.881789	0.927301	-6.31552	0.934199	0.520502	0.108177	0.0352417	0.167635	-0.0485834	0.553236	ENSG00000165591	-0.281893	1.94004	-0.33888	0.736565	0.826146	-6.37201	0.831837	0.503355	0.15944	0.0485676	0.15374	-0.108827	0.524585	ENSG00000165591	-2.76247	1.94004	-3.11346	0.00350535	0.0183616	-2.06413	0.887269	0.0641199	0.0301053	0.00773997	0.0164856	-1.4195	0.932769	ENSG00000165591	-1.03542	1.94004	-1.18551	0.243174	0.367825	-5.68318	0.8734	0.290575	0.0858597	0.0215463	0.0728897	-0.409666	0.595145	ENSG00000165591	-3.04993	1.94004	-3.73107	0.000621332	0.00361985	-0.529701	0.817442	0.0144171	0.0046491	0.000947773	0.00298062	-2.0424	0.952184	ENSG00000165591	-5.50955	1.94004	-7.80543	2.04967e-09	3.50255e-08	11.454	0.70586	9.97525e-08	4.25036e-08	4.96842e-09	1.26466e-08	-5.31821	0.655236	ENSG00000165591	-2.6365	1.94004	-3.8061	0.000499492	0.00198948	-0.307072	0.692705	0.00545124	0.00167726	0.000256999	0.000821896	-2.04062	0.765511	ENSG00000165591	-4.61275	1.94004	-6.49403	1.19654e-07	1.3858e-06	7.58473	0.710306	6.99273e-06	2.99564e-06	3.96619e-07	9.38127e-07	-4.26997	0.761472	ENSG00000165591	2.87304	1.94004	4.06975	0.000229345	0.000861651	0.449036	0.705951	0.00267659	0.00115992	0.000155161	0.000355473	2.28785	0.751927	ENSG00000165591	0.896797	1.94004	1.42794	0.161474	0.247753	-5.46993	0.628037	0.219652	0.0762353	0.0152798	0.0438532	0.450604	0.505979	ENSG00000165591	-1.97625	1.94004	-2.83257	0.0073468	0.0207207	-2.67013	0.697688	0.045164	0.0202498	0.00376479	0.00819657	-1.30172	0.759476	ENSG00000165591	-4.55067	1.94004	-7.12626	1.65649e-08	1.01676e-07	9.48109	0.638577	4.1385e-07	1.52272e-07	1.44054e-08	3.87929e-08	-4.34318	0.676326	ENSG00000165591	-2.43637	1.94004	-3.63763	0.000813626	0.00222619	-0.821936	0.669769	0.00553737	0.00167926	0.00019432	0.000647648	-1.91687	0.745253	ENSG00000165591	-2.80101	1.94004	-4.25161	0.000132843	0.000468199	0.871139	0.658811	0.00210663	0.000944715	0.000104291	0.000230367	-2.36691	0.775463	ENSG00000165591	2.1143	1.94004	3.26069	0.00234845	0.00494104	-1.76217	0.64842	0.00927794	0.00330386	0.000349922	0.000945088	1.6702	0.69551	ENSG00000165591	1.74966	1.94004	2.71396	0.00993816	0.0229809	-3.09784	0.64469	0.0457267	0.0207227	0.00310236	0.00674438	1.17841	0.685124	ENSG00000165591	-0.364638	1.94004	-0.55421	0.582681	0.673786	-6.27136	0.657941	0.411851	0.0942488	0.0194681	0.0884381	-0.163821	0.456015	ENSG00000165591	-3.79714	1.94004	-6.04991	4.85435e-07	1.73092e-06	6.18686	0.627636	5.57488e-06	2.12786e-06	1.65728e-07	4.55669e-07	-3.56036	0.673628	ENSG00000165591	-4.16342	1.94004	-6.65892	7.12796e-08	3.36878e-07	8.06037	0.62524	1.52756e-06	6.51543e-07	5.54544e-08	1.36798e-07	-3.80149	0.677946	ENSG00000165591	-4.81552	1.94004	-7.65177	3.27631e-09	2.40328e-08	11.048	0.629335	1.02719e-07	3.40997e-08	3.19423e-09	8.92311e-09	-4.63584	0.673653	ENSG00000165591	-0.366282	1.94004	-0.586568	0.560961	0.61641	-6.41489	0.624449	0.356993	0.068885	0.00822628	0.0440294	-0.242966	0.521913	ENSG00000165591	-1.01838	1.94004	-1.61859	0.113804	0.172012	-5.29869	0.629178	0.157056	0.0438362	0.00726529	0.0254085	-0.583569	0.551505	ENSG00000165591	-0.652098	1.94004	-1.03632	0.306602	0.385833	-5.99033	0.629247	0.264475	0.0625294	0.00963379	0.040644	-0.368373	0.507349
PTPN7	ENSG00000165609	0.222891	4.91419	0.622965	0.537027	0.709493	-6.9508	0.357791	0.48337	0.270628	0.121481	0.193046	0.120344	0.272622	ENSG00000165609	0.350611	4.91419	1.01142	0.31821	0.578684	-6.67357	0.346653	0.39362	0.214229	0.111968	0.179081	0.14607	0.241305	ENSG00000165609	1.44501	4.91419	3.64002	0.000808058	0.00530462	-1.28355	0.396979	0.00631637	0.0039976	0.000862059	0.00133509	1.05956	0.38909	ENSG00000165609	0.223009	4.91419	0.629206	0.532978	0.757985	-6.97445	0.354429	0.551189	0.345495	0.19599	0.285458	0.0825897	0.22533	ENSG00000165609	1.00356	4.91419	2.23459	0.0314004	0.0762875	-4.58218	0.449105	0.0658026	0.03897	0.00906447	0.0146138	0.743708	0.424476	ENSG00000165609	0.291478	4.91419	0.776951	0.441995	0.579124	-6.81281	0.375156	0.348476	0.135271	0.0439022	0.0973524	0.191126	0.314635	ENSG00000165609	0.545701	4.91419	1.25095	0.218597	0.317183	-6.22153	0.436229	0.188233	0.0709526	0.0162166	0.0360499	0.421042	0.400729	ENSG00000165609	0.120801	4.91419	0.282099	0.779398	0.856979	-6.97301	0.428223	0.493988	0.156155	0.0540135	0.156504	0.0788002	0.351805	ENSG00000165609	0.780672	4.91419	1.99122	0.0536782	0.118211	-5.16923	0.392057	0.105664	0.0648138	0.0144267	0.0226267	0.560442	0.37309	ENSG00000165609	-0.0591332	4.91419	-0.14117	0.888481	0.938389	-6.99323	0.418879	0.570492	0.215709	0.0868784	0.220847	-0.0322292	0.313595	ENSG00000165609	-0.899311	4.91419	-2.25535	0.029949	0.0720288	-4.63154	0.398745	0.0597678	0.0312338	0.00649902	0.0120045	-0.65883	0.383356	ENSG00000165609	-0.102207	4.91419	-0.266763	0.791094	0.861058	-7.06937	0.38314	0.479281	0.120077	0.0402194	0.145059	-0.0663653	0.31393	ENSG00000165609	-1.81229	4.91419	-5.50593	2.70636e-06	1.74191e-05	4.22571	0.329152	1.97659e-05	1.21052e-05	1.67684e-06	2.72333e-06	-1.69501	0.3431	ENSG00000165609	-0.416977	4.91419	-1.29787	0.202151	0.296069	-6.24567	0.321277	0.174891	0.0607109	0.0138699	0.0356021	-0.31439	0.289956	ENSG00000165609	-0.828073	4.91419	-2.53107	0.0156296	0.0359915	-4.07873	0.327164	0.0318246	0.0174342	0.00282046	0.00507673	-0.650464	0.320925	ENSG00000165609	1.39531	4.91419	4.25238	0.000132536	0.000534883	0.489306	0.328125	0.00060218	0.000370887	4.90557e-05	8.04853e-05	1.25495	0.336931	ENSG00000165609	0.984215	4.91419	3.38279	0.00167463	0.00538357	-2.04596	0.290948	0.00625914	0.00387776	0.000623596	0.000995708	0.813726	0.30216	ENSG00000165609	-0.411096	4.91419	-1.27625	0.209609	0.317765	-6.1257	0.322113	0.238262	0.123243	0.0305969	0.0524832	-0.274367	0.283648	ENSG00000165609	-3.03441	4.91419	-9.90108	4.47551e-12	6.53833e-11	17.3663	0.306473	6.42797e-11	3.30617e-11	4.03227e-12	7.65964e-12	-2.98534	0.317652	ENSG00000165609	-1.51138	4.91419	-4.77534	2.66922e-05	0.000106594	1.93946	0.316496	0.000122758	6.01445e-05	6.52575e-06	1.34187e-05	-1.37074	0.342848	ENSG00000165609	-2.05008	4.91419	-6.66536	6.9855e-08	5.47692e-07	7.78167	0.307572	1.10545e-06	7.00084e-07	7.2531e-08	1.12163e-07	-1.93905	0.334911	ENSG00000165609	1.52303	4.91419	4.93532	1.62297e-05	5.51892e-05	2.48583	0.308598	6.58756e-05	3.70028e-05	3.89701e-06	6.56684e-06	1.41569	0.324508	ENSG00000165609	0.984333	4.91419	3.22716	0.00257464	0.00715217	-2.43174	0.305016	0.0094496	0.0060758	0.000836872	0.0012822	0.832279	0.325781	ENSG00000165609	-0.538699	4.91419	-1.7427	0.0894704	0.147501	-5.60006	0.309117	0.115476	0.0534262	0.00941837	0.0197108	-0.393116	0.290095	ENSG00000165609	-1.35443	4.91419	-4.46425	6.95995e-05	0.00016977	0.85734	0.303394	0.00017741	9.74372e-05	7.60904e-06	1.34768e-05	-1.25596	0.314814	ENSG00000165609	-0.6712	4.91419	-2.21711	0.0326699	0.0498622	-4.92985	0.302736	0.0379571	0.0198868	0.0019336	0.00347877	-0.611192	0.299107	ENSG00000165609	-1.25297	4.91419	-4.16139	0.000174323	0.000490067	-0.0312644	0.301094	0.000503233	0.00025055	2.32243e-05	4.73247e-05	-1.12284	0.315987	ENSG00000165609	0.683226	4.91419	2.26239	0.0294711	0.0440637	-4.77526	0.301993	0.0333276	0.0156993	0.00147889	0.00317538	0.605153	0.293268	ENSG00000165609	0.101453	4.91419	0.335405	0.739163	0.798826	-7.1598	0.30248	0.460752	0.132532	0.0291351	0.0936904	0.0736575	0.263441	ENSG00000165609	-0.581773	4.91419	-1.92096	0.0622594	0.0980822	-5.36821	0.302855	0.0738624	0.0330123	0.00444879	0.00930946	-0.466753	0.291592
SYT2	ENSG00000165617	-0.823955	4.24991	-1.88591	0.0669652	0.182044	-5.37073	0.436901	0.177688	0.113353	0.0377811	0.0569121	-0.442177	0.368727	ENSG00000165617	-0.871666	4.24991	-2.26883	0.0290398	0.136751	-4.7766	0.384192	0.14665	0.0903826	0.033603	0.0528258	-0.428952	0.350087	ENSG00000165617	-1.10877	4.24991	-2.57114	0.0141734	0.0495521	-4.03356	0.431237	0.0449334	0.0258992	0.00607858	0.0102819	-0.744273	0.387721	ENSG00000165617	-1.18175	4.24991	-2.90936	0.00602111	0.050176	-3.29648	0.406188	0.0886781	0.0661985	0.0204287	0.0268581	-0.671149	0.435455	ENSG00000165617	1.15217	4.24991	2.1844	0.0351692	0.0835448	-4.6766	0.527453	0.0773656	0.0426802	0.0100354	0.0174609	0.793438	0.491097	ENSG00000165617	-0.586262	4.24991	-1.52024	0.136724	0.245881	-6.09956	0.385636	0.165577	0.0758978	0.0202665	0.0402196	-0.396261	0.340833	ENSG00000165617	-0.659069	4.24991	-1.46556	0.150989	0.235672	-6.06052	0.449703	0.14384	0.0560519	0.0114594	0.0262855	-0.507339	0.415367	ENSG00000165617	-0.0171372	4.24991	-0.0369743	0.970699	0.982635	-7.08817	0.463489	0.565321	0.152496	0.0528099	0.185738	-0.0106773	0.3708	ENSG00000165617	1.97613	4.24991	4.28351	0.000120628	0.000794453	0.534838	0.461333	0.00154528	0.00101442	0.000172061	0.000256574	1.64128	0.502594	ENSG00000165617	0.285405	4.24991	0.687574	0.495895	0.664319	-6.92672	0.415089	0.417525	0.190161	0.0761536	0.144193	0.160294	0.323135	ENSG00000165617	0.4497	4.24991	1.16447	0.251489	0.377311	-6.56823	0.386184	0.245525	0.108759	0.0310456	0.0588369	0.305545	0.338328	ENSG00000165617	1.16461	4.24991	2.90944	0.00601991	0.0219467	-3.31745	0.400287	0.0192674	0.0086419	0.00186559	0.00399325	0.846129	0.398516	ENSG00000165617	0.360238	4.24991	0.856926	0.396856	0.495571	-6.65275	0.420384	0.316173	0.11351	0.0243832	0.0623153	0.238998	0.359283	ENSG00000165617	-0.668563	4.24991	-1.84176	0.0733213	0.13149	-5.46214	0.363002	0.0875008	0.0318052	0.00619605	0.016088	-0.488056	0.332131	ENSG00000165617	0.212843	4.24991	0.55208	0.584125	0.679425	-6.93092	0.38553	0.405781	0.136771	0.0345132	0.0917153	0.141533	0.322444	ENSG00000165617	-1.0288	4.24991	-2.56184	0.0144998	0.0312296	-3.90536	0.401587	0.0318091	0.0164279	0.00246563	0.00466251	-0.818384	0.412952	ENSG00000165617	-0.147395	4.24991	-0.408688	0.685062	0.767592	-6.99923	0.360654	0.461326	0.159149	0.0406517	0.110315	-0.0939885	0.294601	ENSG00000165617	0.881407	4.24991	2.35171	0.0239703	0.0557461	-4.31638	0.374794	0.0609922	0.0343253	0.00642446	0.0113458	0.640478	0.386751	ENSG00000165617	0.645053	4.24991	1.91942	0.0624599	0.0939212	-5.53454	0.336066	0.0721101	0.0303111	0.00347117	0.00820288	0.528835	0.33164	ENSG00000165617	-0.431461	4.24991	-1.45376	0.15422	0.22062	-6.32524	0.29679	0.135373	0.0503696	0.00790685	0.0192739	-0.350626	0.278815	ENSG00000165617	0.139863	4.24991	0.466736	0.643353	0.723853	-7.26317	0.299662	0.45121	0.175986	0.0408868	0.0978876	0.0959994	0.25612	ENSG00000165617	-1.07651	4.24991	-3.41508	0.00153005	0.00335532	-2.0326	0.315224	0.00347264	0.00184068	0.000188709	0.000353076	-0.949362	0.327981	ENSG00000165617	-0.50519	4.24991	-1.59184	0.119702	0.188674	-5.98348	0.317362	0.160182	0.0872571	0.0159466	0.0276523	-0.360778	0.29449	ENSG00000165617	0.571324	4.24991	1.93436	0.0605372	0.106557	-5.46567	0.295355	0.0867014	0.0422924	0.00722498	0.0143655	0.42939	0.283122	ENSG00000165617	2.17148	4.24991	5.60118	2.00372e-06	6.4077e-06	4.42434	0.387682	9.47627e-06	4.70451e-06	3.76208e-07	7.42827e-07	2.02358	0.398713	ENSG00000165617	-0.595756	4.24991	-1.95183	0.0583536	0.0841098	-5.58043	0.30523	0.0622677	0.0313943	0.00323231	0.00603459	-0.539548	0.304171	ENSG00000165617	0.854775	4.24991	2.59591	0.0133364	0.0246835	-4.2104	0.329277	0.0195875	0.00836459	0.000869368	0.00205728	0.716954	0.323265	ENSG00000165617	-2.76723	4.24991	-7.84879	1.79637e-09	1.075e-08	11.4039	0.352568	1.29088e-08	6.49887e-09	6.41527e-10	1.28478e-09	-2.70225	0.371254	ENSG00000165617	-1.3167	4.24991	-3.63496	0.000819896	0.00235994	-1.41049	0.362234	0.00307483	0.00148442	0.000171028	0.000348979	-1.12805	0.390473	ENSG00000165617	1.45053	4.24991	4.54897	5.3683e-05	0.000184254	1.16002	0.31887	0.000232906	0.000123354	1.25358e-05	2.33848e-05	1.31106	0.341052
ARL8A	ENSG00000165626	-0.326987	3.80641	-0.901815	0.372834	0.56932	-6.56789	0.362588	0.403777	0.23883	0.104469	0.151888	-0.17943	0.283744	ENSG00000165626	0.194336	3.80641	0.57683	0.567455	0.782436	-6.89083	0.336904	0.498895	0.250098	0.139144	0.244065	0.0793078	0.221957	ENSG00000165626	0.0290531	3.80641	0.0779315	0.938291	0.966328	-6.9706	0.372802	0.582079	0.209217	0.0770061	0.208926	0.0188033	0.304948	ENSG00000165626	-0.332422	3.80641	-0.990614	0.328137	0.594544	-6.5787	0.335571	0.463196	0.31198	0.171029	0.223408	-0.134566	0.233335	ENSG00000165626	-0.653867	3.80641	-1.52576	0.135346	0.236763	-5.71045	0.42855	0.175782	0.0970791	0.025558	0.0425696	-0.47002	0.39483	ENSG00000165626	-0.93773	3.80641	-2.74386	0.00921501	0.030312	-3.55685	0.341756	0.0245279	0.0138773	0.00296061	0.00506638	-0.723676	0.340418	ENSG00000165626	-0.349973	3.80641	-0.888125	0.380058	0.491001	-6.54877	0.394058	0.283025	0.102332	0.0257859	0.0582878	-0.275401	0.362734	ENSG00000165626	-0.551047	3.80641	-1.42277	0.162958	0.28385	-5.9532	0.387307	0.177762	0.0837548	0.0252457	0.046694	-0.393568	0.343674	ENSG00000165626	-0.32688	3.80641	-0.908818	0.369172	0.5123	-6.60314	0.359677	0.356454	0.191026	0.0618559	0.0972489	-0.215453	0.311777	ENSG00000165626	-1.13207	3.80641	-3.04388	0.00422339	0.0212217	-2.75098	0.371916	0.0213599	0.0139582	0.00336895	0.00508129	-0.831848	0.369014	ENSG00000165626	-0.379026	3.80641	-1.09951	0.278462	0.40695	-6.44368	0.344724	0.261687	0.120959	0.0359093	0.0642309	-0.268533	0.307274	ENSG00000165626	-0.218625	3.80641	-0.656404	0.515518	0.642762	-6.86906	0.333065	0.361063	0.115637	0.038821	0.10308	-0.153326	0.287077	ENSG00000165626	-0.115437	3.80641	-0.335148	0.739355	0.801166	-6.85284	0.344435	0.478233	0.159469	0.0379773	0.107278	-0.0801327	0.293808	ENSG00000165626	-0.0879266	3.80641	-0.277227	0.783108	0.838455	-6.90213	0.317164	0.466647	0.112596	0.0297296	0.112757	-0.0650852	0.278205	ENSG00000165626	-0.893198	3.80641	-2.87598	0.0065673	0.0171635	-3.18407	0.310572	0.0160626	0.00925647	0.00143429	0.00251645	-0.724321	0.31318	ENSG00000165626	0.0275102	3.80641	0.0819457	0.93512	0.954949	-6.84739	0.335712	0.562968	0.175892	0.0420432	0.134759	0.0191066	0.284993	ENSG00000165626	-0.777762	3.80641	-2.65718	0.011458	0.0274574	-3.68764	0.292702	0.0270307	0.0159853	0.00262653	0.00436586	-0.616868	0.286651	ENSG00000165626	-0.805272	3.80641	-2.57514	0.0140351	0.0357673	-3.71292	0.31271	0.0385609	0.0237641	0.00439556	0.00698877	-0.622346	0.327357	ENSG00000165626	-0.471476	3.80641	-1.60421	0.116944	0.163964	-5.88266	0.293899	0.116381	0.0498041	0.0063096	0.013476	-0.389335	0.287174	ENSG00000165626	0.0773569	3.80641	0.268382	0.789856	0.840563	-7.05707	0.288234	0.469449	0.117386	0.0241306	0.0907838	0.0613993	0.262554	ENSG00000165626	-1.25467	3.80641	-4.76717	2.73768e-05	0.0001151	1.88594	0.26319	0.00016755	0.00011152	1.20116e-05	1.78024e-05	-1.13917	0.278985	ENSG00000165626	0.548833	3.80641	1.90371	0.0645382	0.0964827	-5.23721	0.288297	0.0723862	0.0345962	0.00419945	0.00810517	0.466224	0.280779	ENSG00000165626	-0.783197	3.80641	-2.81722	0.00764237	0.0182649	-3.38653	0.278003	0.0212674	0.0138132	0.0020231	0.00299671	-0.645557	0.292018	ENSG00000165626	-1.33203	3.80641	-4.86295	2.03332e-05	0.000107107	2.29547	0.273914	0.000126602	7.62392e-05	9.83527e-06	1.67534e-05	-1.21621	0.286458	ENSG00000165626	-0.41933	3.80641	-1.4569	0.153353	0.19854	-6.16214	0.287823	0.136683	0.0587211	0.0068704	0.0141971	-0.364741	0.286055	ENSG00000165626	-0.675683	3.80641	-2.47289	0.0179879	0.0290362	-4.34111	0.273236	0.0227934	0.0128546	0.00121592	0.00204873	-0.627964	0.270671	ENSG00000165626	-1.09427	3.80641	-4.1648	0.000172549	0.000485752	-0.00101856	0.262743	0.000438808	0.000233351	2.1908e-05	4.14168e-05	-0.99096	0.270234	ENSG00000165626	-0.256353	3.80641	-0.91602	0.365431	0.424079	-6.7207	0.279855	0.267261	0.0997527	0.0132672	0.0305072	-0.220814	0.273004	ENSG00000165626	-0.674942	3.80641	-2.44258	0.0193412	0.0380148	-4.32422	0.276323	0.0312258	0.0157119	0.00216706	0.00410862	-0.553078	0.272651	ENSG00000165626	-0.418589	3.80641	-1.55635	0.127911	0.182983	-5.92779	0.268955	0.126057	0.0563362	0.00840479	0.0168437	-0.342485	0.255148
OSR1	ENSG00000165629	-0.487367	8.37587	-2.3195	0.0258371	0.0944492	-4.88418	0.210117	0.0750334	0.0600738	0.0183181	0.0224119	-0.400026	0.204181	ENSG00000165629	-0.0426901	8.37587	-0.20737	0.836828	0.937349	-7.46518	0.205865	0.617237	0.335086	0.174376	0.322731	-0.023163	0.154556	ENSG00000165629	-0.19828	8.37587	-0.908089	0.369552	0.535962	-7.02589	0.218349	0.368687	0.223235	0.0811988	0.114505	-0.148768	0.207588	ENSG00000165629	-0.278542	8.37587	-1.33514	0.189772	0.441608	-6.59162	0.208625	0.3711	0.291132	0.151001	0.16529	-0.158655	0.183568	ENSG00000165629	-0.680401	8.37587	-2.65451	0.0115343	0.0350192	-4.00361	0.256319	0.0267434	0.0196491	0.00427711	0.00556401	-0.606018	0.256497	ENSG00000165629	0.0434556	8.37587	0.203618	0.839738	0.893031	-7.43813	0.213417	0.561197	0.242439	0.0746803	0.179863	0.0317591	0.18752	ENSG00000165629	-1.09773	8.37587	-4.64885	3.94742e-05	0.000241322	1.34746	0.23613	0.000113918	7.68473e-05	1.23973e-05	1.83058e-05	-1.0326	0.253733	ENSG00000165629	-0.524224	8.37587	-2.13582	0.0391948	0.0980552	-5.1456	0.245444	0.0595697	0.0378934	0.00997116	0.0148635	-0.45559	0.238193	ENSG00000165629	-0.193034	8.37587	-0.871775	0.388804	0.531074	-7.05425	0.221427	0.409475	0.263714	0.0856599	0.11703	-0.135713	0.204919	ENSG00000165629	0.0861457	8.37587	0.362818	0.71875	0.832755	-7.28056	0.237435	0.549667	0.293237	0.111544	0.210482	0.0564675	0.199073	ENSG00000165629	-0.899451	8.37587	-4.23716	0.000138771	0.000873794	0.046754	0.212277	0.000557014	0.000406085	6.59775e-05	8.98089e-05	-0.820126	0.221979	ENSG00000165629	-0.245682	8.37587	-1.12543	0.267463	0.405017	-6.80801	0.218301	0.235624	0.110647	0.0372589	0.0612274	-0.200859	0.210019	ENSG00000165629	1.6374	8.37587	8.22831	5.70978e-10	1.12935e-08	12.4317	0.198996	5.0065e-09	3.56816e-09	4.90236e-10	6.96311e-10	1.59058	0.208657	ENSG00000165629	2.66047	8.37587	13.5794	3.6683e-16	5.1373e-14	26.731	0.19592	7.83772e-15	3.89385e-15	5.91967e-16	8.79392e-16	2.63057	0.180604	ENSG00000165629	1.26874	8.37587	6.39752	1.62127e-07	1.80893e-06	6.80171	0.198317	1.20413e-06	8.67946e-07	1.1176e-07	1.58097e-07	1.21977	0.209943	ENSG00000165629	1.02307	8.37587	5.11714	9.19301e-06	5.27343e-05	2.85998	0.19993	4.14106e-05	3.02938e-05	4.43901e-06	6.07394e-06	0.986183	0.21414	ENSG00000165629	-0.368662	8.37587	-2.0913	0.0432364	0.0842463	-5.30545	0.176284	0.0705569	0.0478306	0.00869571	0.0120316	-0.327721	0.18015	ENSG00000165629	-1.39173	8.37587	-7.08348	1.89207e-08	5.06333e-07	9.07065	0.196476	2.03459e-07	1.55307e-07	3.00629e-08	3.72555e-08	-1.32573	0.183002	ENSG00000165629	1.34831	8.37587	7.60256	3.80919e-09	2.68583e-08	10.3669	0.17735	1.79013e-08	1.19335e-08	1.16353e-09	1.79365e-09	1.3052	0.188032	ENSG00000165629	2.81606	8.37587	15.5492	4.58565e-18	5.88122e-16	31.0726	0.181107	4.88065e-17	4.88065e-17	1.03409e-17	1.01945e-17	2.81011	0.18959	ENSG00000165629	1.18848	8.37587	6.63719	7.63101e-08	5.91452e-07	7.43409	0.179063	5.90759e-07	4.41497e-07	4.72782e-08	6.18506e-08	1.13335	0.184301	ENSG00000165629	1.46775	8.37587	8.26774	5.07335e-10	5.32197e-09	12.5311	0.177527	2.76002e-09	1.88045e-09	2.34717e-10	3.62266e-10	1.43031	0.177144	ENSG00000165629	-0.159838	8.37587	-0.902796	0.372319	0.47387	-7.02963	0.177047	0.374259	0.22995	0.0561873	0.0795991	-0.120534	0.169331	ENSG00000165629	-1.62758	8.37587	-9.12558	4.05818e-11	1.51671e-09	15.0665	0.178354	5.00204e-10	3.41812e-10	4.88362e-11	7.50959e-11	-1.583	0.179543	ENSG00000165629	2.05473	8.37587	11.5972	4.72651e-14	7.13604e-13	21.7116	0.177174	2.75893e-13	1.75698e-13	2.15652e-14	3.67583e-14	2.03064	0.170604	ENSG00000165629	3.80166	8.37587	21.3899	8.49278e-23	2.75682e-20	41.9226	0.177731	1.32087e-21	1.32087e-21	2.47547e-22	-4.93413e-18	3.71694	0.186337	ENSG00000165629	1.84225	8.37587	10.3378	1.33818e-12	2.20033e-11	18.3536	0.178205	9.87984e-12	5.9669e-12	6.23332e-13	1.06136e-12	1.81873	0.178223	ENSG00000165629	1.74693	8.37587	9.88141	4.72843e-12	5.38925e-11	17.1398	0.176789	2.39369e-11	1.55598e-11	1.80981e-12	2.70162e-12	1.70011	0.178745	ENSG00000165629	-0.212485	8.37587	-1.19504	0.239472	0.3213	-6.8086	0.177806	0.22343	0.115034	0.0247447	0.0380227	-0.180702	0.177573	ENSG00000165629	-1.95941	8.37587	-10.9748	2.40431e-13	1.04622e-11	20.1823	0.178538	2.3147e-12	1.46829e-12	2.23148e-13	3.67284e-13	-1.94429	0.188823
GDF7	ENSG00000165630	0.154635	4.80729	0.669584	0.507169	0.686442	-6.96641	0.230941	0.507488	0.336265	0.147423	0.206682	0.0960197	0.195916	ENSG00000165630	0.0563767	4.80729	0.261045	0.795467	0.918583	-7.23526	0.215966	0.598968	0.324384	0.171044	0.31049	0.0300768	0.160908	ENSG00000165630	-0.0311465	4.80729	-0.130556	0.896815	0.941478	-7.17691	0.238568	0.604586	0.282288	0.0960752	0.216126	-0.0215122	0.203391	ENSG00000165630	-0.103186	4.80729	-0.46347	0.64567	0.830492	-7.1392	0.222638	0.620122	0.428503	0.23896	0.339023	-0.0480851	0.158737	ENSG00000165630	-0.00747469	4.80729	-0.0271337	0.978495	0.987737	-7.06363	0.275476	0.638502	0.292022	0.0895853	0.200065	-0.0050789	0.232484	ENSG00000165630	-0.234542	4.80729	-1.06333	0.294342	0.432705	-6.68817	0.220574	0.283284	0.154971	0.0509924	0.0762682	-0.185995	0.212222	ENSG00000165630	-0.374757	4.80729	-1.4853	0.145709	0.228867	-6.06327	0.25231	0.146674	0.0780798	0.0186733	0.0268755	-0.334422	0.257169	ENSG00000165630	-0.442085	4.80729	-1.72374	0.0928804	0.186958	-5.67532	0.256469	0.117446	0.0701651	0.020097	0.0296894	-0.374627	0.251411	ENSG00000165630	-0.162109	4.80729	-0.693442	0.492247	0.626964	-6.97179	0.233775	0.460488	0.280647	0.0901787	0.136568	-0.110605	0.207957	ENSG00000165630	-0.290919	4.80729	-1.20608	0.235239	0.401985	-6.43466	0.24121	0.285417	0.182012	0.0728099	0.0906525	-0.212794	0.227818	ENSG00000165630	-0.343611	4.80729	-1.55564	0.128081	0.22669	-6.06276	0.220881	0.159534	0.0979725	0.0263685	0.0358549	-0.28743	0.220504	ENSG00000165630	-0.338899	4.80729	-1.52363	0.135878	0.244468	-6.10666	0.222429	0.140884	0.0711153	0.0210352	0.0345773	-0.283483	0.216729	ENSG00000165630	-0.425588	4.80729	-1.94295	0.0594548	0.103044	-5.29304	0.219042	0.0823158	0.050416	0.00848847	0.0129178	-0.368413	0.218828	ENSG00000165630	-0.138285	4.80729	-0.679268	0.501083	0.605975	-6.91605	0.20358	0.354287	0.135252	0.0354068	0.0786265	-0.114725	0.193774	ENSG00000165630	-0.0373837	4.80729	-0.178284	0.859447	0.899036	-7.13156	0.209686	0.562951	0.232844	0.0587806	0.14331	-0.0279205	0.186207	ENSG00000165630	0.287303	4.80729	1.33869	0.188624	0.271173	-6.1713	0.214616	0.20582	0.119591	0.0258984	0.0367811	0.239132	0.214079	ENSG00000165630	0.388205	4.80729	2.03603	0.0487581	0.093061	-5.16768	0.190667	0.0764027	0.0502144	0.00914082	0.0131258	0.338764	0.192556	ENSG00000165630	0.100902	4.80729	0.489572	0.62725	0.725569	-6.86946	0.206102	0.49423	0.259901	0.0762148	0.134683	0.070719	0.180421	ENSG00000165630	-0.239807	4.80729	-1.26529	0.213467	0.276484	-6.55581	0.189527	0.199029	0.100233	0.0163552	0.0261568	-0.206808	0.190648	ENSG00000165630	-0.0507623	4.80729	-0.277884	0.782607	0.834233	-7.27619	0.182674	0.49489	0.169765	0.0337942	0.0977576	-0.0417062	0.170805	ENSG00000165630	-0.109423	4.80729	-0.608647	0.546378	0.639304	-7.15041	0.179781	0.447461	0.237297	0.0573309	0.0966572	-0.0804365	0.163346	ENSG00000165630	0.189045	4.80729	1.0252	0.31175	0.381668	-6.68168	0.184399	0.273892	0.138745	0.0235134	0.0380954	0.160167	0.184331	ENSG00000165630	0.130384	4.80729	0.709994	0.482041	0.581273	-6.9806	0.183641	0.433052	0.251739	0.0621857	0.0954185	0.0954018	0.16914	ENSG00000165630	-0.058661	4.80729	-0.326812	0.745603	0.809086	-7.1856	0.179495	0.511133	0.218786	0.0530655	0.118742	-0.0442227	0.161029	ENSG00000165630	-0.0583061	4.80729	-0.309778	0.758422	0.796604	-7.35816	0.188219	0.500567	0.195143	0.0293233	0.0743574	-0.0465583	0.174058	ENSG00000165630	0.00192969	4.80729	0.0108134	0.991429	0.993059	-7.42709	0.178454	0.61994	0.246339	0.0364112	0.0975692	0.00145327	0.159088	ENSG00000165630	-0.104711	4.80729	-0.58234	0.563775	0.635498	-7.26643	0.179811	0.394546	0.155905	0.0288137	0.0646278	-0.0870726	0.171825	ENSG00000165630	0.0602358	4.80729	0.329411	0.743653	0.782538	-7.28019	0.182859	0.493832	0.194125	0.0276475	0.0694707	0.0484263	0.170013	ENSG00000165630	-0.0464053	4.80729	-0.251832	0.802527	0.848931	-7.28849	0.18427	0.51974	0.196669	0.042154	0.111467	-0.0362237	0.167636	ENSG00000165630	-0.106641	4.80729	-0.593477	0.556377	0.630595	-7.11521	0.179689	0.406946	0.177478	0.0346281	0.0720968	-0.0864733	0.17026
PDIA6	ENSG00000165632	0.240202	4.51925	1.21847	0.230551	0.420481	-6.45769	0.197134	0.348935	0.261813	0.116351	0.126569	0.169554	0.193581	ENSG00000165632	-0.025785	4.51925	-0.146106	0.88461	0.957711	-7.3096	0.176481	0.648435	0.367022	0.181243	0.335417	-0.0145263	0.135263	ENSG00000165632	0.190653	4.51925	1.01271	0.3176	0.482257	-6.75398	0.188259	0.353434	0.230357	0.0832704	0.107726	0.14422	0.184331	ENSG00000165632	-0.00683884	4.51925	-0.0372431	0.970486	0.987064	-7.2891	0.183627	0.73902	0.492499	0.257882	0.396837	-0.00314221	0.126979	ENSG00000165632	0.0938179	4.51925	0.390008	0.698707	0.791322	-6.97115	0.240554	0.547545	0.303607	0.0916478	0.170852	0.0639254	0.20749	ENSG00000165632	-0.130645	4.51925	-0.703548	0.486001	0.619913	-7.02674	0.185695	0.414976	0.225913	0.0712374	0.121329	-0.0990523	0.17325	ENSG00000165632	0.527674	4.51925	2.55064	0.0149021	0.0345776	-4.14042	0.206879	0.0219758	0.0143231	0.00247098	0.00365467	0.50367	0.207163	ENSG00000165632	-0.260729	4.51925	-1.19756	0.238503	0.3752	-6.42849	0.217717	0.25076	0.147764	0.0511803	0.0689439	-0.216042	0.218754	ENSG00000165632	-0.146384	4.51925	-0.692738	0.492684	0.627324	-6.92251	0.211313	0.474155	0.300039	0.0958479	0.141851	-0.0989827	0.188444	ENSG00000165632	-0.10486	4.51925	-0.504476	0.616839	0.76021	-7.03101	0.20786	0.522093	0.306584	0.114703	0.19529	-0.0696269	0.178571	ENSG00000165632	0.337022	4.51925	1.78216	0.0827116	0.16047	-5.70725	0.189108	0.119364	0.0796373	0.0193589	0.0263385	0.295824	0.195332	ENSG00000165632	-0.25389	4.51925	-1.29955	0.201579	0.329405	-6.39226	0.195367	0.19522	0.100635	0.0334766	0.0491416	-0.214461	0.193346	ENSG00000165632	0.948382	4.51925	4.9703	1.45521e-05	7.4591e-05	2.57055	0.19081	5.92235e-05	4.31831e-05	5.71202e-06	7.84712e-06	0.896914	0.198065	ENSG00000165632	0.646871	4.51925	3.85352	0.000434783	0.00177408	-0.801003	0.167865	0.000911609	0.000580488	8.61973e-05	0.00013323	0.591938	0.164888	ENSG00000165632	1.03509	4.51925	5.89451	7.9319e-07	7.12176e-06	5.38804	0.175602	4.77532e-06	3.55882e-06	4.79115e-07	6.41234e-07	0.980187	0.190621	ENSG00000165632	-0.301511	4.51925	-1.64825	0.107542	0.170218	-5.73508	0.182928	0.141846	0.0915909	0.0181642	0.0240313	-0.26463	0.190636	ENSG00000165632	0.0867037	4.51925	0.531163	0.598395	0.695095	-7.03522	0.163234	0.484454	0.263277	0.0680162	0.119114	0.0626974	0.146817	ENSG00000165632	0.388215	4.51925	2.26555	0.0292587	0.0656033	-4.57405	0.171356	0.0584684	0.0427659	0.00828494	0.0108634	0.343309	0.172128	ENSG00000165632	0.997931	4.51925	5.82673	9.82652e-07	4.16005e-06	5.06588	0.171268	3.13989e-06	2.13834e-06	1.9156e-07	2.79932e-07	0.968074	0.174768	ENSG00000165632	0.430433	4.51925	2.81808	0.00762547	0.0161216	-3.65905	0.15274	0.0107202	0.00666869	0.0008528	0.00133288	0.410655	0.149861	ENSG00000165632	0.837594	4.51925	5.40166	3.75951e-06	1.95001e-05	3.71355	0.155062	1.82574e-05	1.41344e-05	1.59852e-06	2.04585e-06	0.792535	0.158109	ENSG00000165632	-0.567498	4.51925	-3.5195	0.00113988	0.002581	-1.72694	0.161244	0.00215778	0.0014895	0.000150447	0.000213298	-0.539903	0.158823	ENSG00000165632	-0.160338	4.51925	-0.985438	0.330639	0.432708	-6.71688	0.162707	0.358308	0.230579	0.0563681	0.0744659	-0.121833	0.158992	ENSG00000165632	0.407161	4.51925	2.67118	0.0110645	0.0251137	-3.91469	0.152427	0.0201242	0.013799	0.00212183	0.00303162	0.372725	0.148479	ENSG00000165632	0.514525	4.51925	2.96794	0.0051644	0.00914181	-3.29165	0.173361	0.00792975	0.00513232	0.000426818	0.000650177	0.494529	0.175314	ENSG00000165632	-0.0114488	4.51925	-0.0740876	0.941329	0.952096	-7.4171	0.154531	0.61542	0.273465	0.039051	0.0970965	-0.00831661	0.135405	ENSG00000165632	0.246682	4.51925	1.5427	0.131188	0.183892	-6.22521	0.159903	0.132502	0.0708089	0.0116716	0.0173895	0.225179	0.16653	ENSG00000165632	-0.525974	4.51925	-3.20466	0.00273778	0.00502745	-2.65153	0.164128	0.00421397	0.00278631	0.000246215	0.000359999	-0.513738	0.164545	ENSG00000165632	-0.267843	4.51925	-1.60265	0.117289	0.176447	-5.99845	0.167125	0.130478	0.0742759	0.0138188	0.0207486	-0.23808	0.171421	ENSG00000165632	0.258131	4.51925	1.63612	0.110068	0.16107	-5.95231	0.15777	0.12461	0.0729614	0.0119545	0.0166878	0.235292	0.165736
RHOB	ENSG00000165637	1.46463	6.22818	7.91674	1.46143e-09	1.3388e-07	11.5257	0.185004	7.50054e-08	6.42328e-08	6.77659e-09	8.54778e-09	1.36962	0.20986	ENSG00000165637	1.61784	6.22818	9.72853	7.26087e-12	1.07886e-09	16.7633	0.166299	1.11307e-09	9.04216e-10	5.26588e-11	7.11622e-11	1.60962	0.181944	ENSG00000165637	0.73633	6.22818	4.34511	0.000100076	0.0010781	0.377631	0.169462	0.000402579	0.000325947	6.97116e-05	8.51276e-05	0.677532	0.162784	ENSG00000165637	1.88522	6.22818	11.3174	9.76058e-14	1.94956e-11	21.0894	0.166578	2.69363e-11	2.35398e-11	2.11662e-12	2.13035e-12	1.85762	0.183485	ENSG00000165637	-0.392642	6.22818	-1.78579	0.0821117	0.161129	-5.65594	0.21987	0.138001	0.0996542	0.026429	0.0325863	-0.33987	0.23298	ENSG00000165637	0.557112	6.22818	3.26134	0.00234431	0.0100539	-2.64807	0.170823	0.00570538	0.00421002	0.000822038	0.00111822	0.509639	0.164239	ENSG00000165637	-1.81349	6.22818	-9.92724	4.16032e-12	3.79968e-10	17.3571	0.182678	3.85053e-11	2.72559e-11	4.17707e-12	5.64152e-12	-1.73379	0.204908	ENSG00000165637	-0.254242	6.22818	-1.30865	0.198508	0.327327	-6.48483	0.194278	0.229648	0.14408	0.0497881	0.0622575	-0.214354	0.2008	ENSG00000165637	-1.85727	6.22818	-9.74673	6.89828e-12	5.56614e-10	16.887	0.190554	1.68014e-10	1.3608e-10	2.06617e-11	2.74203e-11	-1.78779	0.187258	ENSG00000165637	-1.06073	6.22818	-5.57063	2.2066e-06	5.43136e-05	4.24649	0.190415	2.22096e-05	1.80458e-05	3.19649e-06	3.86225e-06	-0.973932	0.194384	ENSG00000165637	-2.54982	6.22818	-15.5815	4.28192e-18	1.86325e-15	31.142	0.163644	2.22045e-16	1.55957e-16	4.27394e-17	6.02287e-17	-2.52911	0.177794	ENSG00000165637	-2.13946	6.22818	-12.3983	6.26184e-15	1.4672e-12	23.8613	0.172561	2.10942e-13	1.3483e-13	1.78703e-14	2.96407e-14	-2.09469	0.197422	ENSG00000165637	1.68269	6.22818	9.30353	2.43036e-11	7.51562e-10	15.6861	0.180866	2.35013e-10	1.69938e-10	3.04336e-11	4.54954e-11	1.64436	0.192747	ENSG00000165637	1.12882	6.22818	7.08859	1.86223e-08	3.00921e-07	8.99788	0.159244	1.05485e-07	6.98458e-08	6.92221e-09	1.09329e-08	1.08752	0.170084	ENSG00000165637	0.60617	6.22818	3.79127	0.000521581	0.0019693	-1.12182	0.159886	0.00136693	0.0010221	0.000142625	0.000190754	0.562666	0.154137	ENSG00000165637	-0.553876	6.22818	-3.19919	0.00277896	0.00752251	-2.58488	0.17313	0.00634129	0.00464417	0.000661307	0.000864626	-0.509912	0.165184	ENSG00000165637	-1.07652	6.22818	-7.06776	1.98687e-08	2.99234e-07	8.93037	0.152315	1.76421e-07	1.36842e-07	2.01431e-08	2.46644e-08	-1.0331	0.162029	ENSG00000165637	-0.522649	6.22818	-3.29226	0.00215296	0.00756173	-2.31899	0.158751	0.00651755	0.00508253	0.000887526	0.00111271	-0.471441	0.151713	ENSG00000165637	2.411	6.22818	13.9988	1.39264e-16	9.92276e-15	27.6909	0.172228	1.86824e-15	9.165e-16	1.60469e-16	2.94179e-16	2.37096	0.165161	ENSG00000165637	2.01033	6.22818	13.1604	9.84903e-16	5.42121e-14	25.7219	0.152756	9.94911e-15	6.25445e-15	8.43538e-16	1.13145e-15	2.00261	0.157125	ENSG00000165637	1.75506	6.22818	11.8385	2.5498e-14	1.08207e-12	22.4415	0.148251	4.20266e-13	3.12233e-13	3.97662e-14	5.30473e-14	1.71301	0.143636	ENSG00000165637	-0.400665	6.22818	-2.47616	0.0178476	0.0305973	-4.3694	0.161809	0.0264255	0.0172553	0.00192989	0.00285692	-0.382216	0.165656	ENSG00000165637	-0.655934	6.22818	-4.08565	0.000218712	0.000833007	-0.237663	0.160546	0.000889638	0.000701471	8.10452e-05	9.84061e-05	-0.590019	0.165673	ENSG00000165637	-0.255269	6.22818	-1.71206	0.0950331	0.154984	-5.91238	0.149101	0.124186	0.0789894	0.0155233	0.0213887	-0.226724	0.155152	ENSG00000165637	3.10354	6.22818	19.5983	1.8036e-21	5.33476e-19	38.8806	0.158358	1.18179e-20	1.18179e-20	1.98183e-21	7.65538e-22	3.07289	0.150904	ENSG00000165637	3.49942	6.22818	24.1824	1.09296e-24	9.96885e-22	46.2111	0.144709	1.01546e-23	1.01546e-23	3.85048e-24	-1.30614e-17	3.48256	0.135225	ENSG00000165637	2.16541	6.22818	15.2118	9.43399e-18	6.42144e-16	30.3115	0.142351	6.45353e-17	6.45353e-17	8.60102e-18	5.17835e-18	2.12126	0.150885	ENSG00000165637	0.395878	6.22818	2.60983	0.0128863	0.0208674	-4.24872	0.151687	0.0187257	0.0122962	0.00114539	0.00163989	0.387895	0.158322	ENSG00000165637	-0.938125	6.22818	-6.20522	2.97279e-07	1.92049e-06	6.1329	0.151183	1.39004e-06	9.8618e-07	1.07934e-07	1.56725e-07	-0.904366	0.161555	ENSG00000165637	-1.334	6.22818	-9.26336	2.72767e-11	5.30046e-10	15.4446	0.144009	1.74705e-10	1.22241e-10	1.81641e-11	2.8625e-11	-1.28275	0.148337
ATP6V1C2	ENSG00000165644	1.14592	3.97275	3.92344	0.000353991	0.00429157	-0.561301	0.292071	0.00444159	0.0034918	0.000794629	0.00101996	0.913041	0.312698	ENSG00000165644	0.277856	3.97275	1.00648	0.320548	0.581184	-6.70082	0.276067	0.387024	0.22773	0.123251	0.1755	0.136512	0.207174	ENSG00000165644	0.713401	3.97275	2.58003	0.0138677	0.048735	-4.09419	0.276509	0.0317255	0.0215189	0.00500287	0.00709532	0.586476	0.260377	ENSG00000165644	0.29063	3.97275	1.10188	0.27744	0.547332	-6.65495	0.263758	0.43362	0.315025	0.173484	0.203967	0.140105	0.20422	ENSG00000165644	0.251541	3.97275	0.706974	0.483894	0.614846	-6.74224	0.355799	0.405723	0.205531	0.0648628	0.114035	0.176572	0.314174	ENSG00000165644	0.519509	3.97275	1.7919	0.0811107	0.164852	-5.59819	0.28992	0.109322	0.0600101	0.0153005	0.0253272	0.402471	0.27198	ENSG00000165644	0.448241	3.97275	1.47686	0.147949	0.23185	-6.0768	0.303509	0.141858	0.0688754	0.0154838	0.0258244	0.387383	0.297857	ENSG00000165644	0.670543	3.97275	2.11879	0.0407	0.101037	-4.94762	0.316475	0.0634649	0.0364743	0.00958698	0.0157733	0.533646	0.295659	ENSG00000165644	-0.89438	3.97275	-2.85943	0.00685479	0.0226645	-3.33846	0.312782	0.0219787	0.0154984	0.00278287	0.00386813	-0.733495	0.312725	ENSG00000165644	0.241653	3.97275	0.737709	0.465221	0.636604	-6.7686	0.327572	0.409239	0.209978	0.0845056	0.140191	0.152527	0.273102	ENSG00000165644	-0.26516	3.97275	-0.956829	0.344699	0.477692	-6.75851	0.277123	0.307613	0.153184	0.0470894	0.0774502	-0.199349	0.254815	ENSG00000165644	0.379912	3.97275	1.32729	0.19233	0.317914	-6.31289	0.286232	0.181063	0.0769917	0.0236753	0.0455866	0.291701	0.264159	ENSG00000165644	0.737839	3.97275	2.59764	0.0132799	0.0286426	-3.89249	0.284043	0.0253572	0.0149207	0.00219104	0.00362012	0.624198	0.287048	ENSG00000165644	1.78392	3.97275	6.73243	5.66073e-08	7.94552e-07	8.07651	0.264973	5.67623e-07	3.08193e-07	3.45106e-08	6.7356e-08	1.69896	0.288175	ENSG00000165644	0.599009	3.97275	2.39017	0.0219012	0.0475912	-4.442	0.250614	0.0367295	0.0222135	0.00373946	0.00603885	0.504866	0.240122	ENSG00000165644	1.04608	3.97275	3.75803	0.000574566	0.0019248	-0.887588	0.278358	0.00191322	0.00123395	0.00016271	0.000246308	0.949792	0.295813	ENSG00000165644	-0.13883	3.97275	-0.580341	0.565109	0.666081	-6.96317	0.239222	0.428834	0.19618	0.051417	0.0999224	-0.101309	0.213243	ENSG00000165644	-1.18491	3.97275	-4.61574	4.37158e-05	0.000295087	1.62559	0.25671	0.00029957	0.000212673	3.35208e-05	4.80575e-05	-1.10374	0.267777	ENSG00000165644	1.17036	3.97275	4.36448	9.43526e-05	0.000264274	0.672908	0.268155	0.000264998	0.000150467	1.51568e-05	2.68172e-05	1.08264	0.27316	ENSG00000165644	1.34837	3.97275	5.33551	4.63008e-06	2.22098e-05	3.64284	0.252716	2.0323e-05	1.11674e-05	1.24339e-06	2.31081e-06	1.24993	0.269211	ENSG00000165644	0.176239	3.97275	0.775962	0.442572	0.542812	-6.98636	0.227123	0.371041	0.184155	0.043157	0.0744675	0.130979	0.207711	ENSG00000165644	0.178011	3.97275	0.68925	0.494852	0.566714	-6.82061	0.258268	0.353049	0.13501	0.0227428	0.0519611	0.144646	0.243122	ENSG00000165644	-0.994121	3.97275	-3.99914	0.00028296	0.00104726	-0.322713	0.248584	0.00134469	0.000948368	0.000111472	0.000155288	-0.899667	0.265112	ENSG00000165644	-1.17213	3.97275	-4.91172	1.74687e-05	9.40933e-05	2.36841	0.23864	9.56425e-05	6.07172e-05	7.66329e-06	1.17984e-05	-1.08388	0.243942	ENSG00000165644	0.541139	3.97275	2.10273	0.0421655	0.0620765	-5.14529	0.257351	0.0473122	0.0240308	0.00238262	0.00439397	0.49231	0.260126	ENSG00000165644	1.85518	3.97275	7.40601	6.9697e-09	4.08589e-08	10.0167	0.250497	3.63381e-08	2.34123e-08	2.15168e-09	3.42849e-09	1.78315	0.259335	ENSG00000165644	0.821311	3.97275	3.50606	0.00118411	0.002775	-1.92058	0.234254	0.00215072	0.00117344	0.000114769	0.000208634	0.746839	0.234241	ENSG00000165644	1.31404	3.97275	5.18731	7.37715e-06	2.16221e-05	3.16863	0.253319	2.09356e-05	1.24091e-05	9.99745e-07	1.66617e-06	1.25141	0.267341	ENSG00000165644	0.280172	3.97275	1.13421	0.263808	0.349259	-6.56887	0.247019	0.225141	0.0962775	0.019868	0.0382693	0.22403	0.232516	ENSG00000165644	-1.03387	3.97275	-4.24586	0.000135173	0.000424143	0.341354	0.243501	0.000405613	0.000239911	2.45377e-05	4.11323e-05	-0.959331	0.252557
HNRPLL	ENSG00000165646	0.468847	4.17553	1.20055	0.237351	0.427668	-6.33605	0.390525	0.323213	0.196189	0.0773086	0.114384	0.25228	0.308583	ENSG00000165646	0.462149	4.17553	1.27157	0.21125	0.462511	-6.33003	0.363448	0.335449	0.187724	0.0890769	0.146193	0.192652	0.262726	ENSG00000165646	-0.685297	4.17553	-1.63656	0.109976	0.227264	-5.69419	0.418743	0.15796	0.0826784	0.0229966	0.0416889	-0.450276	0.360991	ENSG00000165646	0.651388	4.17553	1.69012	0.0991899	0.301529	-5.68461	0.385409	0.300512	0.211147	0.0920108	0.124851	0.274756	0.306636	ENSG00000165646	0.993718	4.17553	2.1278	0.0398971	0.0921354	-4.75145	0.467016	0.0789304	0.0455152	0.0108693	0.0177803	0.719555	0.437299	ENSG00000165646	0.458635	4.17553	1.23457	0.224569	0.356335	-6.36186	0.371495	0.226429	0.0997226	0.0293364	0.0575807	0.309977	0.323022	ENSG00000165646	-0.276629	4.17553	-0.631892	0.531239	0.635817	-6.79214	0.43778	0.358509	0.110931	0.0279735	0.0782563	-0.208484	0.390876	ENSG00000165646	0.402542	4.17553	0.90862	0.369275	0.518705	-6.56014	0.443026	0.307287	0.119133	0.0402337	0.0860224	0.262418	0.36982	ENSG00000165646	0.524871	4.17553	1.32803	0.192088	0.314824	-6.20027	0.395227	0.239379	0.133813	0.0366547	0.059036	0.350153	0.353127	ENSG00000165646	-0.00351403	4.17553	-0.00875055	0.993064	0.995679	-7.04103	0.401578	0.608682	0.222038	0.0896193	0.23716	-0.00195687	0.303724	ENSG00000165646	0.408668	4.17553	1.08312	0.285578	0.414076	-6.52427	0.377307	0.266172	0.117026	0.0344642	0.0657973	0.2788	0.329698	ENSG00000165646	-0.248846	4.17553	-0.649145	0.520148	0.646549	-6.88732	0.383345	0.363096	0.106591	0.0357269	0.10381	-0.163022	0.318422	ENSG00000165646	-1.56447	4.17553	-4.28509	0.000120054	0.000468377	0.606761	0.365097	0.000605892	0.000350162	4.41099e-05	7.5805e-05	-1.40492	0.389443	ENSG00000165646	-1.58457	4.17553	-4.68304	3.5519e-05	0.000206673	1.76887	0.338363	0.000224867	0.000107707	1.52061e-05	3.17562e-05	-1.40954	0.37115	ENSG00000165646	-0.912574	4.17553	-2.52774	0.0157564	0.0362287	-3.98915	0.361023	0.0339797	0.0177948	0.00287983	0.00553407	-0.699235	0.35793	ENSG00000165646	-0.0200949	4.17553	-0.0561023	0.955554	0.969317	-6.93771	0.358183	0.567213	0.168457	0.0398977	0.135964	-0.0136531	0.300481	ENSG00000165646	0.6519	4.17553	2.01819	0.0506681	0.0960841	-5.06579	0.323012	0.082881	0.044076	0.00797859	0.0142364	0.48303	0.303627	ENSG00000165646	0.671995	4.17553	1.91882	0.0625382	0.120469	-5.06687	0.350212	0.112414	0.0620172	0.0131027	0.0226905	0.465665	0.335789	ENSG00000165646	-0.41033	4.17553	-1.36548	0.180127	0.238447	-6.35419	0.300502	0.16219	0.0651474	0.00905815	0.0202608	-0.332028	0.288861	ENSG00000165646	-0.437122	4.17553	-1.5284	0.134691	0.196302	-6.09733	0.285999	0.121491	0.0470206	0.00727334	0.0169521	-0.359978	0.270496	ENSG00000165646	0.424112	4.17553	1.41355	0.16563	0.244764	-6.22057	0.300032	0.184921	0.0925754	0.0166023	0.0304973	0.314994	0.280788	ENSG00000165646	-0.0267921	4.17553	-0.092167	0.927049	0.942285	-7.13892	0.290691	0.544469	0.149083	0.025725	0.0965242	-0.0209572	0.262816	ENSG00000165646	0.834442	4.17553	2.79729	0.00804286	0.0191138	-3.51237	0.298303	0.0227802	0.0144122	0.00211583	0.00322417	0.680749	0.314015	ENSG00000165646	0.861234	4.17553	2.96526	0.00520089	0.0131378	-3.11502	0.290441	0.0137542	0.00753139	0.00113002	0.00205351	0.713785	0.307848	ENSG00000165646	-0.294126	4.17553	-0.926513	0.360024	0.422229	-6.83868	0.317455	0.263898	0.0931143	0.0127007	0.0306774	-0.244004	0.303604	ENSG00000165646	-0.849304	4.17553	-2.89345	0.00627584	0.0111153	-3.45291	0.293526	0.00905092	0.0051231	0.000451092	0.000785195	-0.777142	0.285829	ENSG00000165646	-0.233403	4.17553	-0.749224	0.458333	0.535419	-6.99276	0.311526	0.310669	0.0918082	0.0165765	0.0473734	-0.185556	0.287579	ENSG00000165646	-0.555178	4.17553	-1.82103	0.0764794	0.104582	-5.58972	0.30487	0.0741087	0.0325184	0.00335517	0.00737474	-0.48889	0.297288	ENSG00000165646	0.0607238	4.17553	0.192961	0.848016	0.885193	-7.15462	0.314694	0.505378	0.132549	0.0291449	0.107398	0.0433567	0.270988	ENSG00000165646	0.615901	4.17553	2.02679	0.0497394	0.0803747	-5.16768	0.30388	0.0622776	0.0282423	0.0037196	0.00787194	0.496427	0.295169
GALM	ENSG00000165650	-0.0553602	3.53294	-0.169906	0.865985	0.930114	-6.96518	0.325829	0.61495	0.31448	0.139443	0.269154	-0.0305041	0.246004	ENSG00000165650	-0.555609	3.53294	-1.78776	0.0817884	0.265297	-5.47385	0.310785	0.210081	0.132488	0.0543279	0.082231	-0.282868	0.264155	ENSG00000165650	-0.324884	3.53294	-0.928047	0.359238	0.526077	-6.49979	0.350073	0.32709	0.161801	0.0593312	0.0979307	-0.224492	0.305945	ENSG00000165650	-0.0905694	3.53294	-0.280121	0.780903	0.901333	-6.96585	0.323322	0.634305	0.379502	0.217284	0.349699	-0.0347446	0.20368	ENSG00000165650	0.346264	3.53294	0.884519	0.381976	0.519536	-6.4504	0.391471	0.345332	0.175034	0.0550481	0.0919415	0.241722	0.347098	ENSG00000165650	0.511702	3.53294	1.58308	0.121688	0.225667	-5.77023	0.323232	0.147838	0.0747399	0.0197991	0.0352374	0.375805	0.295562	ENSG00000165650	0.229151	3.53294	0.614316	0.542666	0.646382	-6.70602	0.373018	0.369072	0.125623	0.031678	0.0808332	0.181073	0.342241	ENSG00000165650	-0.269373	3.53294	-0.719977	0.475943	0.618944	-6.6255	0.374141	0.362476	0.145657	0.0504029	0.105543	-0.189702	0.324137	ENSG00000165650	0.401624	3.53294	1.21424	0.232143	0.363039	-6.26272	0.33076	0.271551	0.159917	0.0487455	0.0690343	0.282083	0.30324	ENSG00000165650	1.06731	3.53294	3.00259	0.00471284	0.023163	-2.79968	0.355463	0.0219097	0.0145031	0.00347617	0.0052158	0.79525	0.351745	ENSG00000165650	0.554034	3.53294	1.68074	0.101012	0.188243	-5.60451	0.329637	0.131058	0.06922	0.0161761	0.0292121	0.416139	0.309128	ENSG00000165650	-0.178803	3.53294	-0.551324	0.584637	0.701386	-6.85622	0.324316	0.393755	0.123188	0.041192	0.114853	-0.126341	0.27986	ENSG00000165650	-1.55251	3.53294	-5.10117	9.66487e-06	5.22436e-05	3.11873	0.304343	5.69317e-05	3.58136e-05	4.65038e-06	7.34065e-06	-1.44419	0.322355	ENSG00000165650	-0.197891	3.53294	-0.678433	0.501606	0.606367	-6.68831	0.291689	0.339016	0.10294	0.026964	0.0736795	-0.152289	0.263157	ENSG00000165650	-0.559867	3.53294	-1.84532	0.0727911	0.128814	-5.25249	0.303398	0.0957333	0.0501074	0.0094153	0.0168568	-0.437225	0.284558	ENSG00000165650	1.35461	3.53294	4.47676	6.69861e-05	0.000294005	1.29707	0.302588	0.000310356	0.000197916	2.64641e-05	4.17191e-05	1.23544	0.307584	ENSG00000165650	0.99264	3.53294	3.67137	0.000738366	0.00268385	-1.09684	0.270373	0.00307016	0.00197662	0.000305959	0.00047275	0.84248	0.283067	ENSG00000165650	-0.361975	3.53294	-1.21773	0.23083	0.341522	-6.01969	0.297253	0.252501	0.133867	0.0341353	0.0565795	-0.248702	0.263974	ENSG00000165650	-1.28298	3.53294	-5.13257	8.75916e-06	3.07378e-05	2.98837	0.249969	2.99601e-05	1.77415e-05	1.56722e-06	2.68858e-06	-1.20382	0.256673	ENSG00000165650	-0.428617	3.53294	-1.70029	0.0972443	0.148381	-5.70292	0.252084	0.0932046	0.0402068	0.00611335	0.0128246	-0.367153	0.242778	ENSG00000165650	-0.325552	3.53294	-1.29727	0.202355	0.288185	-6.29539	0.250952	0.214977	0.114421	0.0226667	0.0361745	-0.251165	0.239295	ENSG00000165650	0.854366	3.53294	3.43659	0.00144042	0.00317304	-1.80964	0.248608	0.00291741	0.00171796	0.000178203	0.000293762	0.770519	0.252587	ENSG00000165650	0.95743	3.53294	3.84783	0.000442102	0.00154653	-0.700349	0.248824	0.00197361	0.00138637	0.000169084	0.000236476	0.860203	0.267678	ENSG00000165650	0.103065	3.53294	0.413765	0.681371	0.75719	-6.95534	0.24909	0.457503	0.167737	0.0408659	0.101226	0.0750302	0.218281	ENSG00000165650	-1.43539	3.53294	-5.52828	2.52206e-06	7.89943e-06	4.21108	0.259645	7.89127e-06	4.69412e-06	3.75087e-07	6.30715e-07	-1.36394	0.270379	ENSG00000165650	0.08466	3.53294	0.32303	0.748442	0.79021	-7.11954	0.262081	0.483871	0.174562	0.0264364	0.0712468	0.0689589	0.24455	ENSG00000165650	-1.05839	3.53294	-4.08601	0.000218478	0.000600752	-0.147964	0.259028	0.000531424	0.000283744	2.63964e-05	4.97866e-05	-0.958065	0.264934	ENSG00000165650	1.52005	3.53294	5.85115	9.09677e-07	3.15051e-06	5.2993	0.259787	3.06127e-06	1.80094e-06	1.45036e-07	2.50468e-07	1.4544	0.262809	ENSG00000165650	0.377003	3.53294	1.45303	0.154421	0.222594	-6.06124	0.259461	0.150823	0.0674975	0.012215	0.0243871	0.301984	0.245113	ENSG00000165650	-1.14305	3.53294	-4.37157	9.23401e-05	0.000302033	0.823291	0.261474	0.000303133	0.000174625	1.72422e-05	3.03876e-05	-1.05091	0.263689
CAMKMT	ENSG00000165655	-1.82739	2.14472	-3.38589	0.00166019	0.013387	-1.6311	0.539708	0.0314247	0.0206995	0.00564832	0.0085001	-1.18731	0.633426	ENSG00000165655	-0.251501	2.14472	-0.529267	0.599698	0.80435	-6.67598	0.475187	0.513123	0.227884	0.123362	0.252739	-0.0760777	0.268474	ENSG00000165655	0.189815	2.14472	0.347579	0.730073	0.831328	-6.63376	0.546105	0.488877	0.162141	0.0594489	0.164834	0.0983707	0.398369	ENSG00000165655	-0.252489	2.14472	-0.524093	0.603257	0.799965	-6.67391	0.481763	0.571111	0.32446	0.180674	0.300842	-0.0720606	0.265381	ENSG00000165655	-0.0399211	2.14472	-0.0587633	0.953448	0.972607	-6.49974	0.679354	0.567121	0.165401	0.0516558	0.17916	-0.0205586	0.492893	ENSG00000165655	-1.10803	2.14472	-2.09332	0.0430447	0.101266	-4.62294	0.529316	0.0951244	0.0408229	0.00958023	0.021532	-0.669441	0.475058	ENSG00000165655	1.38412	2.14472	2.23132	0.0316345	0.0653278	-4.24195	0.620315	0.0550126	0.0204298	0.00356609	0.00925797	0.959867	0.560404	ENSG00000165655	0.271182	2.14472	0.450416	0.654969	0.768134	-6.51673	0.602071	0.44066	0.124205	0.0423787	0.134579	0.141855	0.442365	ENSG00000165655	1.78747	2.14472	2.97263	0.00510096	0.0177369	-2.61315	0.60131	0.0316936	0.0179407	0.00325195	0.00564722	1.2155	0.6246	ENSG00000165655	-0.856529	2.14472	-1.43516	0.159419	0.307175	-5.5857	0.59682	0.24911	0.114351	0.0370759	0.0780354	-0.400761	0.452556	ENSG00000165655	1.1943	2.14472	2.04525	0.0477971	0.104384	-4.62765	0.583942	0.103024	0.0435794	0.00957394	0.0220333	0.711666	0.517596	ENSG00000165655	0.52367	2.14472	0.952134	0.347044	0.489056	-6.2369	0.549997	0.295882	0.0781341	0.0242956	0.0799101	0.27441	0.414653	ENSG00000165655	0.858127	2.14472	1.66326	0.104483	0.166648	-5.26431	0.51593	0.138673	0.0541131	0.00917947	0.0227071	0.56904	0.474643	ENSG00000165655	-0.716606	2.14472	-1.62547	0.112325	0.186125	-5.42286	0.440861	0.128045	0.0395062	0.00793154	0.0244861	-0.473968	0.387835	ENSG00000165655	-1.54137	2.14472	-3.50151	0.00119948	0.00403499	-1.37501	0.440201	0.00604838	0.00310428	0.000458273	0.000884395	-1.24465	0.475055	ENSG00000165655	-1.57473	2.14472	-3.22357	0.00260001	0.00710599	-1.96578	0.488506	0.00994874	0.0049424	0.000709231	0.00137849	-1.27285	0.516605	ENSG00000165655	-2.39949	2.14472	-5.56972	2.21292e-06	1.81686e-05	4.7063	0.430811	3.83576e-05	2.13476e-05	2.79309e-06	5.14408e-06	-2.19297	0.439017	ENSG00000165655	-0.824761	2.14472	-1.87776	0.0681012	0.128964	-4.87679	0.439226	0.128063	0.063638	0.0135028	0.0264857	-0.529253	0.418135	ENSG00000165655	-1.15908	2.14472	-2.80158	0.00795517	0.0147663	-3.28962	0.413724	0.0153808	0.00646181	0.000664811	0.00151779	-0.959803	0.419201	ENSG00000165655	-1.15792	2.14472	-2.92767	0.00573994	0.0125445	-2.95798	0.395509	0.0125657	0.00495767	0.000622783	0.00156952	-0.924952	0.402592	ENSG00000165655	-1.98367	2.14472	-5.27263	5.64275e-06	2.80632e-05	3.64001	0.37622	6.92313e-05	4.06334e-05	4.38021e-06	7.98814e-06	-1.80208	0.412118	ENSG00000165655	0.00115708	2.14472	0.00288535	0.997713	0.998286	-6.77026	0.40102	0.557754	0.117359	0.0193854	0.0996105	0.000832022	0.346194	ENSG00000165655	-0.824592	2.14472	-2.09428	0.0429551	0.0795387	-4.70634	0.393736	0.0856008	0.0454492	0.0074856	0.0139872	-0.584233	0.388001	ENSG00000165655	-0.825749	2.14472	-2.1588	0.0372429	0.0706803	-4.59142	0.382504	0.0684324	0.0302297	0.00497167	0.0108911	-0.592323	0.378103	ENSG00000165655	-0.565912	2.14472	-1.1709	0.248927	0.303962	-6.11833	0.483315	0.197195	0.0572262	0.00669014	0.0223014	-0.429424	0.443181	ENSG00000165655	-3.20875	2.14472	-7.54038	4.60961e-09	2.81521e-08	10.6552	0.425543	5.43583e-08	2.80148e-08	2.61818e-09	5.02858e-09	-3.06268	0.439229	ENSG00000165655	-2.6543	2.14472	-6.19196	3.09979e-07	1.52659e-06	6.50645	0.428669	3.29565e-06	1.39724e-06	1.17812e-07	2.732e-07	-2.48408	0.45795	ENSG00000165655	-2.64284	2.14472	-5.80752	1.04416e-06	3.5746e-06	5.40224	0.455072	6.14894e-06	2.76642e-06	2.06707e-07	4.85521e-07	-2.5092	0.485437	ENSG00000165655	-2.08839	2.14472	-4.555	5.26977e-05	0.00020435	1.60615	0.458483	0.000413013	0.000182945	1.92546e-05	4.49947e-05	-1.86037	0.497052	ENSG00000165655	0.55445	2.14472	1.29453	0.203292	0.271769	-5.9323	0.428304	0.18749	0.0600701	0.00925423	0.0270308	0.382894	0.38159
ABCG8	ENSG00000165659	-0.859397	4.03305	-1.66905	0.103324	0.246167	-5.61445	0.514902	0.235761	0.138815	0.0482753	0.0784963	-0.396605	0.40104	ENSG00000165659	0.13666	4.03305	0.319857	0.750828	0.895292	-7.12454	0.427255	0.556685	0.24193	0.133555	0.281636	0.0450039	0.248519	ENSG00000165659	-0.792166	4.03305	-1.61692	0.114164	0.233073	-5.76756	0.489922	0.171492	0.0832913	0.0231904	0.0456412	-0.468841	0.401868	ENSG00000165659	0.238696	4.03305	0.545163	0.588826	0.790884	-7.01012	0.437844	0.567187	0.331219	0.185883	0.297765	0.0741641	0.25233	ENSG00000165659	1.15955	4.03305	1.82837	0.0753487	0.150896	-5.19665	0.634202	0.136613	0.0664007	0.0164525	0.0322284	0.703563	0.556552	ENSG00000165659	0.889549	4.03305	1.95733	0.0576807	0.127131	-5.26278	0.454472	0.102525	0.0465732	0.0110779	0.0236344	0.575129	0.410817	ENSG00000165659	0.320207	4.03305	0.604124	0.549349	0.652811	-6.8193	0.530035	0.36524	0.0989472	0.0248856	0.0798344	0.223232	0.453887	ENSG00000165659	-0.0323225	4.03305	-0.062278	0.950668	0.970641	-7.01623	0.519003	0.553291	0.142354	0.0491361	0.181272	-0.0187521	0.399983	ENSG00000165659	2.01895	4.03305	3.56801	0.000993012	0.00450609	-1.34967	0.565849	0.00993988	0.00594161	0.00103943	0.00171387	1.51306	0.616385	ENSG00000165659	0.752889	4.03305	1.49606	0.142895	0.284436	-5.90984	0.503249	0.22199	0.110683	0.0355922	0.0672416	0.402992	0.407014	ENSG00000165659	1.11237	4.03305	2.33345	0.0250131	0.0626562	-4.48892	0.476707	0.0594705	0.0288422	0.00585599	0.0119761	0.761892	0.450851	ENSG00000165659	-0.271019	4.03305	-0.593236	0.556536	0.678151	-6.94793	0.456848	0.381813	0.0990615	0.0327987	0.11063	-0.159666	0.358532	ENSG00000165659	0.904572	4.03305	1.81338	0.0776741	0.129855	-5.29359	0.498833	0.112997	0.0461203	0.00763735	0.0181067	0.6191	0.470244	ENSG00000165659	-1.61334	4.03305	-4.04715	0.000245323	0.00110093	-0.137539	0.398635	0.00137658	0.000592281	9.04124e-05	0.000209407	-1.36965	0.443067	ENSG00000165659	-1.95224	4.03305	-4.83082	2.2469e-05	0.000130301	2.17383	0.404122	0.000224899	0.000125211	1.6892e-05	3.08041e-05	-1.73443	0.439429	ENSG00000165659	-2.51791	4.03305	-5.42883	3.45108e-06	2.26674e-05	4.15869	0.463803	4.14902e-05	2.25602e-05	3.29348e-06	6.10993e-06	-2.27409	0.467171	ENSG00000165659	-2.85681	4.03305	-6.95342	2.83687e-08	4.0521e-07	8.8091	0.41085	8.29477e-07	4.6873e-07	6.82969e-08	1.12957e-07	-2.67226	0.442163	ENSG00000165659	-0.338904	4.03305	-0.845028	0.403382	0.523743	-6.55493	0.401056	0.354524	0.149812	0.0393444	0.0871958	-0.196462	0.321567	ENSG00000165659	0.837341	4.03305	2.08068	0.0442526	0.0692135	-5.10181	0.402436	0.0577193	0.0224788	0.00248908	0.00635518	0.665776	0.395988	ENSG00000165659	-0.684511	4.03305	-2.02885	0.049519	0.0828194	-5.29467	0.337388	0.0581898	0.0224525	0.00309482	0.00765885	-0.543482	0.320373	ENSG00000165659	-0.921379	4.03305	-2.81424	0.00770101	0.0175087	-3.65327	0.327398	0.0202385	0.0115576	0.00139047	0.00243592	-0.742475	0.331433	ENSG00000165659	-1.52185	4.03305	-4.10566	0.000206016	0.000551791	0.000432503	0.370672	0.000715975	0.000362463	3.56874e-05	7.17306e-05	-1.36472	0.392905	ENSG00000165659	-1.75872	4.03305	-4.7748	2.67367e-05	0.000128671	1.96263	0.368334	0.000258205	0.00016237	2.00996e-05	3.17452e-05	-1.58632	0.398805	ENSG00000165659	-0.236868	4.03305	-0.719315	0.476345	0.574867	-6.95941	0.329296	0.354654	0.12371	0.028221	0.072974	-0.157128	0.277635	ENSG00000165659	1.74392	4.03305	3.66122	0.000760266	0.00156128	-1.22561	0.476322	0.00203556	0.000862252	6.60922e-05	0.0001529	1.51902	0.495821	ENSG00000165659	-1.04399	4.03305	-2.83772	0.00724989	0.0126897	-3.56336	0.367899	0.0109668	0.00556817	0.000489473	0.000948797	-0.912423	0.357863	ENSG00000165659	-2.30477	4.03305	-6.40452	1.58594e-07	8.24012e-07	6.85558	0.359866	1.37388e-06	6.39878e-07	5.45546e-08	1.23341e-07	-2.16641	0.386127	ENSG00000165659	-2.78791	4.03305	-6.47647	1.26451e-07	5.13733e-07	7.28343	0.430468	8.33909e-07	3.85669e-07	3.26341e-08	7.50783e-08	-2.67846	0.449799	ENSG00000165659	-4.04869	4.03305	-9.40448	1.82028e-11	3.24244e-10	16.0612	0.430507	6.69511e-10	2.95498e-10	3.48313e-11	7.69482e-11	-3.94499	0.474783	ENSG00000165659	-1.26078	4.03305	-3.45362	0.00137309	0.00334327	-1.88619	0.365059	0.00401665	0.00190671	0.000220153	0.000460652	-1.07634	0.381168
EML4	ENSG00000165660	-0.592513	5.06818	-3.75003	0.000588075	0.00627417	-1.13991	0.158002	0.00321185	0.00279387	0.000613789	0.000701854	-0.52724	0.141193	ENSG00000165660	-0.617891	5.06818	-4.13681	0.000187667	0.003922	-0.0973213	0.149364	0.00210417	0.00176076	0.000387319	0.000456246	-0.52298	0.166793	ENSG00000165660	-0.590849	5.06818	-3.62646	0.000840135	0.00544769	-1.47601	0.162927	0.00262314	0.00211649	0.000473737	0.000575224	-0.555632	0.156018	ENSG00000165660	-0.380616	5.06818	-2.47764	0.017784	0.106372	-4.38444	0.153621	0.0868551	0.0758767	0.0237091	0.0263507	-0.302219	0.156048	ENSG00000165660	-0.682006	5.06818	-3.67267	0.000735599	0.0039235	-1.24849	0.185698	0.00244935	0.00199762	0.000415784	0.000510301	-0.642399	0.183515	ENSG00000165660	-0.535755	5.06818	-3.57395	0.000976313	0.00496262	-1.69138	0.149906	0.00258964	0.00199165	0.000397618	0.000480059	-0.500601	0.144364	ENSG00000165660	-0.833444	5.06818	-4.89204	1.85731e-05	0.000128796	2.24109	0.170367	4.90971e-05	3.65074e-05	5.75273e-06	7.7745e-06	-0.78567	0.168677	ENSG00000165660	-0.693689	5.06818	-3.96546	0.000312657	0.00243881	-0.479152	0.174933	0.000902596	0.000691397	0.000147688	0.000181217	-0.638811	0.166377	ENSG00000165660	-0.0894932	5.06818	-0.576472	0.567694	0.694573	-7.12649	0.155243	0.558803	0.383671	0.111919	0.180167	-0.0548352	0.131891	ENSG00000165660	0.0821352	5.06818	0.505213	0.616326	0.759821	-7.09793	0.162575	0.556879	0.359104	0.122614	0.214761	0.0521437	0.138272	ENSG00000165660	-0.242595	5.06818	-1.65172	0.10683	0.196738	-5.99297	0.146875	0.164594	0.117205	0.0345435	0.0370009	-0.212365	0.159484	ENSG00000165660	-0.313073	5.06818	-2.08017	0.0443015	0.104717	-5.22497	0.150503	0.0620151	0.0397875	0.0102309	0.0141736	-0.289391	0.15535	ENSG00000165660	-0.174019	5.06818	-1.16012	0.253234	0.346169	-6.50217	0.150001	0.285102	0.181128	0.0439901	0.0546545	-0.141475	0.153179	ENSG00000165660	0.179539	5.06818	1.26608	0.213188	0.309297	-6.38117	0.141807	0.206771	0.111743	0.0295167	0.0422396	0.158188	0.146784	ENSG00000165660	0.183556	5.06818	1.26291	0.214312	0.310193	-6.38776	0.145343	0.255688	0.166145	0.0428826	0.0527067	0.152276	0.151331	ENSG00000165660	0.353558	5.06818	2.38395	0.0222244	0.0450104	-4.40482	0.148308	0.0416867	0.0305996	0.00485008	0.00626513	0.335202	0.155983	ENSG00000165660	0.357574	5.06818	2.72118	0.00975879	0.0239768	-3.76569	0.131404	0.0217302	0.0166179	0.00274061	0.00346831	0.339676	0.134894	ENSG00000165660	0.00401654	5.06818	0.0279935	0.977814	0.986395	-7.0234	0.143481	0.672983	0.360147	0.0931779	0.188511	0.00255899	0.117592	ENSG00000165660	-0.175683	5.06818	-1.4129	0.16582	0.22187	-6.45424	0.124342	0.193155	0.119964	0.0207758	0.0250319	-0.153723	0.131657	ENSG00000165660	0.152498	5.06818	1.25112	0.218536	0.295914	-6.6066	0.121889	0.222043	0.126587	0.0262067	0.0345897	0.133107	0.127382	ENSG00000165660	0.393789	5.06818	3.23354	0.00253004	0.00653093	-2.67863	0.121782	0.00667648	0.00528367	0.000596146	0.000758355	0.376279	0.121943	ENSG00000165660	0.328181	5.06818	2.69123	0.0105227	0.0190622	-3.90961	0.121945	0.0188854	0.0136501	0.00149683	0.00198532	0.321299	0.127872	ENSG00000165660	0.569471	5.06818	4.65721	3.84685e-05	0.000177002	1.44448	0.122277	0.00016139	0.000134748	1.73055e-05	2.04359e-05	0.526638	0.114563	ENSG00000165660	0.241291	5.06818	1.99978	0.052707	0.0949551	-5.36556	0.120659	0.0844452	0.0592842	0.0108142	0.0138552	0.22345	0.129801	ENSG00000165660	-0.022581	5.06818	-0.180736	0.857535	0.882077	-7.47082	0.124939	0.585115	0.273699	0.0348634	0.0901888	-0.0163979	0.109841	ENSG00000165660	0.477228	5.06818	3.93851	0.00033859	0.000765803	-0.833955	0.12117	0.000781285	0.000610943	5.23559e-05	6.6954e-05	0.475306	0.12374	ENSG00000165660	0.323311	5.06818	2.63538	0.0120964	0.0225943	-4.22962	0.122681	0.0182409	0.0121791	0.00132368	0.00187839	0.315639	0.126981	ENSG00000165660	0.499809	5.06818	4.07578	0.000225251	0.000507946	-0.364071	0.122629	0.000444396	0.000329231	2.7063e-05	3.52256e-05	0.495261	0.123784	ENSG00000165660	0.345892	5.06818	2.79179	0.00815671	0.017913	-3.76518	0.123896	0.0144248	0.0101986	0.0013415	0.00180251	0.333485	0.125946	ENSG00000165660	-0.153917	5.06818	-1.2583	0.215956	0.286405	-6.55675	0.122321	0.238111	0.145817	0.0281231	0.0358068	-0.131261	0.127903
CALM2	ENSG00000165661	-0.185531	2.88782	-0.486112	0.629678	0.777383	-6.75128	0.381663	0.518745	0.273706	0.122797	0.2128	-0.0955282	0.281027	ENSG00000165661	-0.318554	2.88782	-0.930828	0.357816	0.618217	-6.55244	0.342226	0.412578	0.222145	0.118682	0.190631	-0.132748	0.23587	ENSG00000165661	-0.409836	2.88782	-1.08965	0.282728	0.444183	-6.3153	0.376119	0.280592	0.139285	0.0491137	0.0820068	-0.277293	0.325714	ENSG00000165661	-0.0128907	2.88782	-0.0359233	0.971531	0.987239	-6.9495	0.358839	0.678555	0.370989	0.212893	0.377962	-0.00456695	0.215322	ENSG00000165661	-1.16715	2.88782	-2.64026	0.0119506	0.03597	-3.53238	0.442059	0.0330955	0.0204141	0.00442578	0.00707665	-0.889568	0.426377	ENSG00000165661	-0.657766	2.88782	-1.91274	0.0633362	0.136461	-5.21467	0.343886	0.0958318	0.0495066	0.0120132	0.0216937	-0.479578	0.318539	ENSG00000165661	-0.325512	2.88782	-0.823558	0.415328	0.525151	-6.54571	0.395251	0.301973	0.106725	0.0269525	0.0629843	-0.25527	0.362595	ENSG00000165661	0.133475	2.88782	0.325507	0.746582	0.834375	-6.79026	0.410051	0.482083	0.159116	0.0548818	0.151007	0.089052	0.341244	ENSG00000165661	-0.981621	2.88782	-2.68612	0.0106584	0.0325714	-3.59106	0.365442	0.0332316	0.0221181	0.00404005	0.00594184	-0.764258	0.364104	ENSG00000165661	-0.339213	2.88782	-0.910582	0.368253	0.545204	-6.49027	0.372523	0.35553	0.179768	0.0713974	0.118327	-0.205449	0.306527	ENSG00000165661	0.0843241	2.88782	0.245772	0.807181	0.869327	-6.96809	0.343099	0.517919	0.182297	0.0564256	0.154496	0.0571122	0.288186	ENSG00000165661	0.146365	2.88782	0.412202	0.682506	0.780447	-6.88196	0.355081	0.435511	0.121842	0.0408688	0.129298	0.0989918	0.298143	ENSG00000165661	0.143076	2.88782	0.390005	0.698709	0.767981	-6.71502	0.366856	0.458347	0.150731	0.035353	0.101109	0.0974285	0.310289	ENSG00000165661	0.0876669	2.88782	0.270811	0.788001	0.84175	-6.82815	0.32372	0.468165	0.111088	0.0293441	0.113008	0.064361	0.282675	ENSG00000165661	0.0883407	2.88782	0.259099	0.796957	0.852737	-6.80705	0.340953	0.501384	0.161131	0.0414958	0.122929	0.0614445	0.290034	ENSG00000165661	-0.0554087	2.88782	-0.157289	0.87585	0.910137	-6.73527	0.352274	0.536841	0.169069	0.039997	0.125927	-0.0379056	0.296891	ENSG00000165661	-0.054735	2.88782	-0.173446	0.863221	0.903332	-6.8349	0.315574	0.539261	0.181583	0.0474103	0.138669	-0.036615	0.263005	ENSG00000165661	0.000673747	2.88782	0.00202913	0.998392	0.998719	-6.69444	0.332037	0.602742	0.206631	0.0600335	0.175898	0.000413424	0.264099	ENSG00000165661	0.367381	2.88782	1.19341	0.240103	0.306134	-6.33865	0.307841	0.201266	0.0764128	0.0113093	0.0265444	0.292277	0.291673	ENSG00000165661	0.17895	2.88782	0.632257	0.531003	0.618463	-6.85353	0.283033	0.349015	0.104016	0.0212936	0.0590955	0.143911	0.261375	ENSG00000165661	0.485287	2.88782	1.69839	0.0976064	0.157369	-5.63804	0.285734	0.127314	0.0683719	0.0111173	0.0191781	0.375109	0.274953	ENSG00000165661	-0.188431	2.88782	-0.642286	0.524542	0.595067	-6.71686	0.293376	0.361284	0.125625	0.021109	0.0532019	-0.149827	0.271302	ENSG00000165661	0.117906	2.88782	0.399044	0.692093	0.768544	-6.85883	0.29547	0.487991	0.206053	0.0495501	0.11185	0.0790624	0.248342	ENSG00000165661	0.306337	2.88782	1.08767	0.28359	0.380075	-6.37571	0.281646	0.251671	0.106706	0.0231243	0.0480971	0.221314	0.251678	ENSG00000165661	-0.698564	2.88782	-2.36705	0.0231247	0.0359285	-4.47138	0.29512	0.0281035	0.0137727	0.0012648	0.00249722	-0.627042	0.295046	ENSG00000165661	-0.244587	2.88782	-0.890331	0.378888	0.44286	-6.77351	0.274714	0.292465	0.125324	0.0176908	0.0363095	-0.209055	0.270424	ENSG00000165661	0.547328	2.88782	1.88263	0.0674201	0.103003	-5.40926	0.290725	0.0694782	0.0287926	0.00375156	0.0083564	0.463534	0.282263	ENSG00000165661	0.453977	2.88782	1.59512	0.118967	0.156028	-5.81689	0.284605	0.10758	0.047059	0.00515513	0.0107131	0.403779	0.281517	ENSG00000165661	1.24589	2.88782	4.24727	0.000134599	0.000469766	0.47083	0.29334	0.000557613	0.000304944	3.41859e-05	6.19405e-05	1.12146	0.313241	ENSG00000165661	0.791915	2.88782	2.78937	0.00820735	0.0164174	-3.41453	0.283904	0.0147018	0.00753608	0.00089424	0.00174456	0.675409	0.293153
CHAC2	ENSG00000165669	0.472756	4.79377	2.49918	0.0168846	0.0702844	-4.22072	0.189164	0.0539057	0.0443514	0.0131925	0.0154947	0.406589	0.185394	ENSG00000165669	0.566852	4.79377	3.28521	0.00219522	0.0244186	-2.42178	0.172547	0.0154117	0.01238	0.00319959	0.00382408	0.441653	0.179804	ENSG00000165669	0.00412384	4.79377	0.0218344	0.982694	0.991155	-7.195	0.188869	0.660551	0.332616	0.104757	0.226106	0.00272405	0.157523	ENSG00000165669	0.299173	4.79377	1.69191	0.0988449	0.301244	-5.84594	0.176825	0.267716	0.222089	0.0985459	0.109685	0.198156	0.173974	ENSG00000165669	-0.20886	4.79377	-0.951781	0.34722	0.484986	-6.61139	0.219441	0.378272	0.246589	0.0773225	0.103682	-0.154439	0.211235	ENSG00000165669	0.132195	4.79377	0.771055	0.44544	0.582135	-6.98368	0.171447	0.402657	0.230748	0.0722194	0.116609	0.100366	0.162073	ENSG00000165669	-1.71245	4.79377	-8.83296	9.5103e-11	4.88918e-09	14.3538	0.193871	6.74656e-10	4.76024e-10	7.88723e-11	1.17408e-10	-1.61996	0.194088	ENSG00000165669	-0.39357	4.79377	-1.98317	0.0546063	0.12608	-5.25751	0.198455	0.0821164	0.0554041	0.0150413	0.0203566	-0.358177	0.205552	ENSG00000165669	-0.681616	4.79377	-3.71989	0.000641787	0.00318774	-1.21575	0.183236	0.00254032	0.00208351	0.000350444	0.000427905	-0.628543	0.181152	ENSG00000165669	-0.434657	4.79377	-2.358	0.0236205	0.0775721	-4.55999	0.184333	0.0560838	0.0431013	0.0114729	0.0141389	-0.381813	0.186771	ENSG00000165669	-1.71657	4.79377	-10.5654	7.20187e-13	6.59766e-11	19.1542	0.162471	1.39827e-11	1.06155e-11	1.69764e-12	2.0355e-12	-1.63039	0.156364	ENSG00000165669	-0.692744	4.79377	-4.12058	0.000197018	0.00140955	-0.147736	0.168118	0.000539362	0.000370623	6.66766e-05	9.56976e-05	-0.637443	0.168388	ENSG00000165669	0.0491322	4.79377	0.270954	0.787893	0.841708	-7.05562	0.181331	0.550376	0.257638	0.0586965	0.130018	0.0359932	0.160478	ENSG00000165669	-0.193677	4.79377	-1.1886	0.241969	0.342132	-6.44128	0.162945	0.216771	0.107866	0.0284982	0.0441739	-0.169554	0.165366	ENSG00000165669	-0.133023	4.79377	-0.797778	0.429954	0.537619	-6.83105	0.166742	0.387147	0.218838	0.0558644	0.0869918	-0.10301	0.159591	ENSG00000165669	-0.242809	4.79377	-1.38647	0.17368	0.253124	-6.08794	0.175127	0.208581	0.132205	0.0295437	0.0374061	-0.206197	0.181783	ENSG00000165669	-0.182155	4.79377	-1.17422	0.247608	0.350879	-6.46619	0.155128	0.282038	0.179251	0.0467832	0.0589451	-0.146182	0.15658	ENSG00000165669	0.0606537	4.79377	0.369226	0.714008	0.795502	-6.9247	0.164272	0.559791	0.314819	0.0888541	0.160662	0.0409829	0.141047	ENSG00000165669	0.517765	4.79377	3.21041	0.00269516	0.00556291	-2.639	0.161277	0.0047835	0.00316645	0.000306853	0.000461877	0.488325	0.161373	ENSG00000165669	0.369052	4.79377	2.47563	0.0178699	0.0341533	-4.39344	0.149074	0.0234439	0.0143498	0.00186072	0.00292971	0.354364	0.150725	ENSG00000165669	0.162026	4.79377	1.11402	0.272266	0.366718	-6.70293	0.145444	0.308528	0.198543	0.0472468	0.0592805	0.127552	0.145649	ENSG00000165669	-0.148713	4.79377	-0.965409	0.340441	0.411583	-6.69733	0.154041	0.310778	0.16914	0.0297259	0.0437506	-0.122987	0.153771	ENSG00000165669	-0.355738	4.79377	-2.32546	0.0254824	0.0513016	-4.61601	0.152975	0.0518149	0.0389985	0.00631244	0.00792198	-0.328474	0.157444	ENSG00000165669	-0.207025	4.79377	-1.41924	0.163975	0.243661	-6.22188	0.14587	0.191849	0.118356	0.0266432	0.034616	-0.177935	0.151092	ENSG00000165669	1.55272	4.79377	10.2885	1.53163e-12	1.61291e-11	18.363	0.150919	7.08018e-12	4.86442e-12	4.5525e-13	7.28728e-13	1.52558	0.150821	ENSG00000165669	1.65097	4.79377	11.8964	2.20082e-14	4.17026e-13	22.5929	0.138779	1.21015e-13	8.82395e-14	8.87663e-15	1.26668e-14	1.63826	0.138208	ENSG00000165669	1.18586	4.79377	8.60778	1.84457e-10	1.78367e-09	13.4982	0.137766	8.59793e-10	5.85124e-10	5.62864e-11	8.33136e-11	1.15713	0.149424	ENSG00000165669	0.0982465	4.79377	0.678444	0.501599	0.559609	-7.11108	0.144812	0.402665	0.202687	0.0287562	0.0512061	0.0783055	0.138534	ENSG00000165669	-0.366866	4.79377	-2.5316	0.0156093	0.0315344	-4.31155	0.144914	0.0244407	0.0161904	0.00221637	0.00320446	-0.345892	0.146225	ENSG00000165669	-0.465112	4.79377	-3.35303	0.00181941	0.00428692	-2.29922	0.138714	0.00332699	0.00233079	0.000276365	0.000372181	-0.445149	0.133042
RPS27A	ENSG00000165671	-0.571634	6.21461	-3.34564	0.00185713	0.0145607	-2.33234	0.170859	0.00874302	0.00747833	0.00186697	0.00214648	-0.502966	0.154636	ENSG00000165671	-0.164785	6.21461	-1.03072	0.309187	0.569539	-6.88328	0.159874	0.397899	0.280814	0.155413	0.181787	-0.106185	0.142871	ENSG00000165671	-0.437782	6.21461	-2.50735	0.0165546	0.0556879	-4.37351	0.174599	0.0368343	0.0282413	0.00669983	0.00844342	-0.408218	0.180283	ENSG00000165671	-0.508155	6.21461	-3.11346	0.00350535	0.0338962	-2.99445	0.163213	0.0272408	0.0239536	0.00666691	0.00735272	-0.404591	0.158287	ENSG00000165671	-0.980536	6.21461	-4.90279	1.79614e-05	0.000205287	2.26355	0.199996	8.79381e-05	7.17648e-05	1.24711e-05	1.52134e-05	-0.922273	0.203921	ENSG00000165671	-0.636177	6.21461	-3.94599	0.000331194	0.00208326	-0.749887	0.161221	0.0010178	0.000775885	0.000147393	0.000187559	-0.583958	0.1565	ENSG00000165671	-0.916483	6.21461	-5.02084	1.24267e-05	9.1099e-05	2.54031	0.182536	3.56042e-05	2.60254e-05	4.33344e-06	6.03668e-06	-0.86275	0.190028	ENSG00000165671	-0.865697	6.21461	-4.6543	3.88158e-05	0.000472931	1.44497	0.185999	0.000154304	0.000117657	2.53774e-05	3.2708e-05	-0.790307	0.189106	ENSG00000165671	-0.408903	6.21461	-2.45337	0.0188493	0.0515859	-4.54611	0.16667	0.0496685	0.0400054	0.00806508	0.00946636	-0.37723	0.176765	ENSG00000165671	-0.471391	6.21461	-2.68823	0.010602	0.0426178	-3.95031	0.175354	0.0291734	0.0230173	0.00561383	0.00691277	-0.422731	0.174584	ENSG00000165671	-0.478701	6.21461	-3.04285	0.00423498	0.0147544	-3.2117	0.15732	0.00989993	0.00754518	0.00135447	0.001735	-0.449329	0.15315	ENSG00000165671	-0.357541	6.21461	-2.23772	0.0311772	0.0800892	-5.03101	0.159779	0.0450126	0.028678	0.00693333	0.00993156	-0.329289	0.161854	ENSG00000165671	-0.014586	6.21461	-0.0896782	0.929014	0.94891	-7.2694	0.162648	0.617427	0.2855	0.061388	0.145155	-0.0103641	0.140882	ENSG00000165671	-0.47684	6.21461	-3.14986	0.00317728	0.00965867	-2.79356	0.151384	0.00515232	0.00330855	0.000515795	0.000774657	-0.447519	0.146802	ENSG00000165671	-0.37779	6.21461	-2.45557	0.0187503	0.0417648	-4.4471	0.15385	0.0336493	0.0241099	0.00412555	0.00548117	-0.357206	0.158124	ENSG00000165671	-0.462254	6.21461	-2.89891	0.00618732	0.0149873	-3.33542	0.159458	0.0129386	0.00956774	0.00143574	0.00186525	-0.436068	0.156597	ENSG00000165671	-0.363204	6.21461	-2.57758	0.0139511	0.0325071	-4.19742	0.140909	0.028988	0.021646	0.00360606	0.00469505	-0.340928	0.144775	ENSG00000165671	0.0990496	6.21461	0.650471	0.5193	0.633348	-6.92696	0.152274	0.482008	0.29986	0.0861092	0.130243	0.0686711	0.137243	ENSG00000165671	-0.148438	6.21461	-1.08874	0.283124	0.35225	-6.93766	0.136339	0.276159	0.15637	0.0279211	0.0389456	-0.124305	0.138286	ENSG00000165671	-0.203843	6.21461	-1.52126	0.136469	0.198608	-6.32475	0.133996	0.146489	0.0838898	0.0163315	0.0211309	-0.18618	0.142527	ENSG00000165671	-0.448164	6.21461	-3.43522	0.00144597	0.00395993	-2.25174	0.130461	0.00394924	0.00309677	0.000351765	0.000462697	-0.424577	0.13027	ENSG00000165671	-0.0554055	6.21461	-0.413852	0.681308	0.739186	-7.29176	0.133878	0.509314	0.255774	0.0423453	0.0869489	-0.0412057	0.121016	ENSG00000165671	-0.299726	6.21461	-2.25993	0.029637	0.0582885	-4.96015	0.132626	0.0635588	0.0492932	0.00826039	0.0100748	-0.281052	0.143594	ENSG00000165671	-0.24432	6.21461	-1.86522	0.0698824	0.119588	-5.70152	0.130987	0.102415	0.0692411	0.0132268	0.0173777	-0.222508	0.139485	ENSG00000165671	-0.0786391	6.21461	-0.58579	0.561478	0.619268	-7.41858	0.134245	0.446449	0.230366	0.0329725	0.0628031	-0.0604913	0.125371	ENSG00000165671	-0.196533	6.21461	-1.4998	0.141925	0.187286	-6.4659	0.131039	0.188641	0.126663	0.0178559	0.0210535	-0.171616	0.141737	ENSG00000165671	-0.327004	6.21461	-2.52124	0.016007	0.0290829	-4.60569	0.1297	0.0229384	0.0149099	0.0016883	0.00235997	-0.317417	0.134222	ENSG00000165671	-0.117894	6.21461	-0.891788	0.378117	0.437431	-7.10555	0.1322	0.343443	0.19037	0.027086	0.0417641	-0.0954349	0.130648	ENSG00000165671	-0.248365	6.21461	-1.87991	0.0677996	0.111345	-5.77315	0.132115	0.0915257	0.0591588	0.0102717	0.0138741	-0.22985	0.140624	ENSG00000165671	-0.13047	6.21461	-0.997576	0.324792	0.404794	-6.95776	0.130787	0.31001	0.176129	0.0343033	0.0496861	-0.107272	0.13135
WDPCP	ENSG00000165672	2.34118	1.80392	6.62674	7.88533e-08	4.4686e-06	7.94222	0.353293	6.43948e-06	4.92167e-06	6.34682e-07	8.26288e-07	2.15374	0.306524	ENSG00000165672	3.03623	1.80392	7.97439	1.22721e-09	1.34706e-07	12.0003	0.380748	2.72611e-06	1.84623e-06	1.80071e-07	2.89427e-07	2.50217	0.550836	ENSG00000165672	1.76382	1.80392	4.80939	2.4016e-05	0.000349595	2.39442	0.366746	0.000477625	0.000319121	6.86688e-05	9.89508e-05	1.41141	0.398323	ENSG00000165672	3.02399	1.80392	8.54448	2.22463e-10	2.73786e-08	13.6607	0.353912	1.26232e-07	9.98208e-08	8.6754e-09	1.06495e-08	2.79168	0.280034	ENSG00000165672	0.119786	1.80392	0.291113	0.772547	0.845327	-6.5676	0.411476	0.524966	0.216428	0.0682239	0.161423	0.0789178	0.342016	ENSG00000165672	0.117173	1.80392	0.310127	0.758158	0.836728	-6.61808	0.377824	0.488745	0.159761	0.0525536	0.149693	0.0752503	0.308496	ENSG00000165672	-1.43493	1.80392	-3.77939	0.000539947	0.00213872	-0.581884	0.379673	0.00154688	0.000849362	0.000138981	0.000251307	-1.24683	0.370615	ENSG00000165672	0.131507	1.80392	0.329902	0.743285	0.83174	-6.58549	0.398623	0.481806	0.161917	0.0557064	0.150945	0.0889214	0.334191	ENSG00000165672	-2.22139	1.80392	-6.52694	1.07892e-07	2.17642e-06	7.60691	0.340342	2.7936e-06	2.03294e-06	2.97278e-07	4.19325e-07	-2.0635	0.367594	ENSG00000165672	-2.91906	1.80392	-7.03054	2.23088e-08	1.12318e-06	9.1978	0.415197	1.57949e-06	1.0491e-06	1.73207e-07	2.71303e-07	-2.65443	0.318721	ENSG00000165672	-3.19875	1.80392	-9.91789	4.27032e-12	3.192e-10	17.5207	0.322524	2.60388e-10	1.61877e-10	2.23272e-11	3.82829e-11	-3.02864	0.244333	ENSG00000165672	-2.89248	1.80392	-8.46895	2.78352e-10	1.83321e-08	13.4408	0.34154	1.39517e-08	7.24286e-09	1.02161e-09	1.89424e-09	-2.75147	0.365102	ENSG00000165672	-1.22332	1.80392	-3.62592	0.000841442	0.00260405	-0.960898	0.337382	0.00292665	0.00170873	0.000214508	0.000368044	-1.07076	0.35724	ENSG00000165672	1.4063	1.80392	3.80995	0.000493914	0.00197371	-0.358686	0.369113	0.00215992	0.000958801	0.000144416	0.00032302	1.17837	0.399626	ENSG00000165672	-0.532843	1.80392	-1.56378	0.126156	0.20148	-5.41644	0.34074	0.144752	0.0683883	0.0138119	0.0270518	-0.392955	0.311002	ENSG00000165672	2.62962	1.80392	7.40539	6.98298e-09	1.24188e-07	10.3097	0.355095	1.12727e-07	6.78951e-08	8.7277e-09	1.54175e-08	2.4714	0.339708	ENSG00000165672	0.690475	1.80392	2.29809	0.0271497	0.0569545	-4.17232	0.300456	0.051645	0.0292627	0.00497544	0.00850203	0.53358	0.288127	ENSG00000165672	-1.93914	1.80392	-5.51568	2.62436e-06	2.84224e-05	4.65	0.351569	3.87885e-05	2.51168e-05	4.7009e-06	7.2187e-06	-1.78256	0.390603	ENSG00000165672	-0.645961	1.80392	-1.95545	0.0579093	0.0878336	-4.90535	0.330339	0.0677829	0.0289365	0.00332765	0.00759719	-0.532749	0.326927	ENSG00000165672	2.67871	1.80392	6.69893	6.28741e-08	4.88558e-07	8.20337	0.399872	8.40159e-07	3.65861e-07	3.92747e-08	9.12464e-08	2.52357	0.428088	ENSG00000165672	0.727324	1.80392	2.12658	0.0400053	0.0733742	-4.48994	0.342016	0.0696488	0.0365456	0.00517289	0.00973951	0.550365	0.332156	ENSG00000165672	3.32467	1.80392	9.0692	4.77788e-11	6.7377e-10	15.0335	0.36659	8.7612e-10	4.39457e-10	5.67704e-11	1.21643e-10	3.1856	0.395513	ENSG00000165672	1.37329	1.80392	4.11001	0.000203352	0.000780359	0.424741	0.334132	0.00127734	0.000821035	9.49579e-05	0.000147668	1.20855	0.355722	ENSG00000165672	-1.95139	1.80392	-5.26289	5.8183e-06	3.59302e-05	3.87666	0.370783	6.28837e-05	3.34571e-05	4.34454e-06	8.12502e-06	-1.79072	0.402393	ENSG00000165672	0.331399	1.80392	1.18854	0.241992	0.296773	-6.25362	0.278829	0.19776	0.0812968	0.0106129	0.0223727	0.284592	0.274752	ENSG00000165672	2.95841	1.80392	8.98462	6.10829e-11	5.44429e-10	14.9204	0.329274	6.97547e-10	3.94421e-10	3.69424e-11	6.34491e-11	2.86857	0.361405	ENSG00000165672	1.03359	1.80392	3.59034	0.000931676	0.00223587	-1.28166	0.287882	0.00199854	0.000992668	9.8274e-05	0.00019646	0.913777	0.292205	ENSG00000165672	2.62701	1.80392	8.56524	2.09193e-10	1.5685e-09	13.7202	0.306705	1.50351e-09	7.99095e-10	7.7926e-11	1.5534e-10	2.57185	0.326496	ENSG00000165672	0.702196	1.80392	2.47407	0.0179372	0.0356345	-3.95783	0.283822	0.0297965	0.0148468	0.00200733	0.00392141	0.5731	0.281399	ENSG00000165672	-1.92481	1.80392	-6.17924	3.22685e-07	1.88205e-06	6.57951	0.311497	2.31757e-06	1.25666e-06	1.49047e-07	2.7664e-07	-1.85628	0.33869
VPS54	ENSG00000165675	0.808445	3.40964	3.4155	0.00152825	0.0126239	-1.88477	0.236699	0.00995342	0.00807768	0.00202224	0.00246115	0.645309	0.236567	ENSG00000165675	0.072183	3.40964	0.32556	0.746542	0.892502	-7.0831	0.221719	0.579668	0.316651	0.168459	0.297753	0.0381774	0.164841	ENSG00000165675	-0.202232	3.40964	-0.840736	0.405753	0.569673	-6.71388	0.240542	0.379596	0.217908	0.0797595	0.1193	-0.150188	0.224055	ENSG00000165675	0.631744	3.40964	2.71121	0.0100071	0.0719329	-3.6734	0.233012	0.0722204	0.059753	0.0182764	0.0217975	0.431469	0.238559	ENSG00000165675	1.11	3.40964	3.81911	0.000480869	0.00278863	-0.643062	0.290643	0.00196013	0.00145307	0.000306649	0.00039989	0.978917	0.285877	ENSG00000165675	1.11667	3.40964	4.74183	2.96134e-05	0.000296718	1.90008	0.235494	0.000175222	0.000122158	2.25586e-05	3.23988e-05	1.01509	0.25333	ENSG00000165675	0.286502	3.40964	1.10088	0.277868	0.383241	-6.41223	0.260247	0.241102	0.117019	0.0296596	0.048087	0.24634	0.259578	ENSG00000165675	1.01846	3.40964	3.67441	0.000731911	0.00476368	-1.0838	0.277176	0.00261171	0.00174493	0.000370181	0.000556031	0.867366	0.278985	ENSG00000165675	0.301553	3.40964	1.18554	0.243163	0.375824	-6.32251	0.25436	0.294739	0.190469	0.0615422	0.0762432	0.223551	0.24456	ENSG00000165675	1.04449	3.40964	3.95659	0.000320976	0.00293269	-0.308941	0.263987	0.0021256	0.00158488	0.000322029	0.00043657	0.885207	0.26914	ENSG00000165675	0.488735	3.40964	2.08795	0.0435544	0.0969431	-4.99336	0.234074	0.0686658	0.0438816	0.00964887	0.0141402	0.416055	0.230152	ENSG00000165675	0.386715	3.40964	1.54355	0.130982	0.237872	-5.85567	0.250536	0.136006	0.0649092	0.0186399	0.0333459	0.313553	0.239019	ENSG00000165675	-0.583557	3.40964	-2.58496	0.0137007	0.0294667	-3.86082	0.225751	0.0248939	0.0159779	0.0023317	0.00356168	-0.512921	0.225408	ENSG00000165675	0.274557	3.40964	1.30631	0.199296	0.292627	-6.16203	0.210178	0.174007	0.0777271	0.0192035	0.0353307	0.236442	0.206106	ENSG00000165675	0.263129	3.40964	1.18328	0.244046	0.344071	-6.2833	0.222373	0.239084	0.129088	0.0322689	0.048692	0.215674	0.217635	ENSG00000165675	0.858114	3.40964	3.87307	0.000410544	0.0014335	-0.509549	0.221559	0.00133415	0.000930438	0.000121716	0.000173422	0.784547	0.24233	ENSG00000165675	0.846685	3.40964	4.25536	0.000131347	0.00061765	0.502203	0.198969	0.000555992	0.000400312	5.78291e-05	8.12423e-05	0.758371	0.203422	ENSG00000165675	-0.0114283	3.40964	-0.0528825	0.958102	0.973811	-6.83633	0.216107	0.621999	0.2738	0.0799042	0.181315	-0.00780503	0.182597	ENSG00000165675	0.42712	3.40964	2.14271	0.0386007	0.0613022	-4.98877	0.199337	0.0485189	0.0273283	0.00312046	0.00515066	0.386903	0.201469	ENSG00000165675	0.548972	3.40964	2.91613	0.00591576	0.0128756	-3.26556	0.188254	0.00851724	0.00490512	0.000608787	0.00103051	0.502879	0.182687	ENSG00000165675	1.09711	3.40964	5.60412	1.98523e-06	1.09597e-05	4.50297	0.195768	1.23463e-05	9.02899e-06	9.9113e-07	1.39929e-06	1.03042	0.203764	ENSG00000165675	0.121852	3.40964	0.634103	0.529811	0.60015	-6.85933	0.192164	0.395074	0.176071	0.031	0.0603757	0.0988705	0.18276	ENSG00000165675	0.669985	3.40964	3.41334	0.00153753	0.00455798	-1.89112	0.196285	0.00509263	0.00377331	0.000521631	0.000686603	0.586364	0.202793	ENSG00000165675	0.548133	3.40964	2.88085	0.00648477	0.0159103	-3.25303	0.190268	0.013395	0.00863708	0.00131236	0.00199845	0.474611	0.185347	ENSG00000165675	0.239939	3.40964	1.15878	0.253772	0.309319	-6.53183	0.207061	0.221142	0.106329	0.0149744	0.0256422	0.209469	0.209344	ENSG00000165675	1.10473	3.40964	5.54391	2.40068e-06	8.30255e-06	4.26366	0.199268	6.43898e-06	4.50566e-06	4.26003e-07	5.94752e-07	1.05585	0.202073	ENSG00000165675	0.995086	3.40964	4.78314	2.6054e-05	8.70896e-05	1.93824	0.20804	6.8289e-05	4.07613e-05	3.84587e-06	6.47016e-06	0.927876	0.210983	ENSG00000165675	0.864787	3.40964	4.27126	0.000125184	0.000295875	0.460166	0.202466	0.000245017	0.00015607	1.22559e-05	1.90715e-05	0.810804	0.202078	ENSG00000165675	0.755147	3.40964	3.63689	0.000815353	0.00234797	-1.31644	0.207635	0.0020343	0.00125741	0.000143233	0.00022289	0.674787	0.214884	ENSG00000165675	-0.109639	3.40964	-0.536271	0.594896	0.666563	-6.91323	0.204447	0.414308	0.164377	0.0321977	0.0740194	-0.0889647	0.191953
REG3G	ENSG00000165678	-0.418923	9.11507	-2.33962	0.0246562	0.0916726	-4.83526	0.179056	0.0734593	0.0606475	0.0184935	0.0218143	-0.365115	0.183472	ENSG00000165678	-0.29248	9.11507	-1.66903	0.103327	0.304045	-6.10607	0.175239	0.207071	0.152873	0.0656663	0.0808403	-0.201945	0.163051	ENSG00000165678	-1.23027	9.11507	-6.63883	7.59181e-08	3.30352e-06	7.50121	0.185315	9.16869e-07	7.34151e-07	1.50276e-07	1.83453e-07	-1.14666	0.196346	ENSG00000165678	-0.384634	9.11507	-2.15975	0.0371642	0.168832	-5.22368	0.178092	0.146466	0.124064	0.0439444	0.0493152	-0.276811	0.177645	ENSG00000165678	-0.471728	9.11507	-2.15348	0.0376869	0.0882184	-5.06017	0.219054	0.0740846	0.0550719	0.0133518	0.0166156	-0.423856	0.229377	ENSG00000165678	0.0473448	9.11507	0.259907	0.796338	0.863774	-7.41609	0.182161	0.56053	0.269292	0.0783289	0.179538	0.0341088	0.159805	ENSG00000165678	-1.48019	9.11507	-7.36058	8.01816e-09	1.99782e-07	9.79187	0.201097	3.72334e-08	2.63951e-08	4.018e-09	5.74714e-09	-1.42662	0.185375	ENSG00000165678	-0.467841	9.11507	-2.22712	0.0319371	0.0840511	-4.95361	0.210065	0.0513942	0.0347619	0.00906893	0.012786	-0.424867	0.209867	ENSG00000165678	-0.0528057	9.11507	-0.278162	0.782395	0.85772	-7.38641	0.189838	0.615249	0.367423	0.1097	0.204362	-0.0328358	0.155453	ENSG00000165678	0.339825	9.11507	1.67358	0.102424	0.22587	-5.95626	0.203053	0.169705	0.121093	0.0399094	0.049186	0.275477	0.206572	ENSG00000165678	-0.249918	9.11507	-1.37726	0.176488	0.28848	-6.51271	0.18146	0.216703	0.139633	0.0426119	0.0515213	-0.209459	0.187042	ENSG00000165678	-0.0832069	9.11507	-0.443816	0.659691	0.763883	-7.32987	0.187481	0.459738	0.191839	0.0567821	0.137898	-0.0650748	0.17227	ENSG00000165678	0.153928	9.11507	0.906104	0.370588	0.469409	-6.96838	0.169879	0.351039	0.202668	0.0487728	0.0705501	0.121085	0.165218	ENSG00000165678	1.5295	9.11507	9.16841	3.58579e-11	1.10606e-09	15.2344	0.166823	3.48265e-10	2.21029e-10	2.46339e-11	3.69577e-11	1.47593	0.175977	ENSG00000165678	-0.0697336	9.11507	-0.410982	0.683393	0.763265	-7.27525	0.169676	0.512081	0.258508	0.063274	0.126604	-0.0513364	0.152306	ENSG00000165678	1.37557	9.11507	8.07254	9.12241e-10	2.19226e-08	12.0327	0.170402	6.60974e-09	4.9888e-09	7.04764e-10	1.03848e-09	1.32172	0.169936	ENSG00000165678	-0.223662	9.11507	-1.48493	0.145807	0.228051	-6.31628	0.150621	0.195653	0.131172	0.0314087	0.038267	-0.189502	0.158055	ENSG00000165678	-1.59924	9.11507	-9.53851	1.24261e-11	1.70717e-09	16.3822	0.167661	2.19912e-10	1.70514e-10	3.44762e-11	4.30661e-11	-1.53797	0.186904	ENSG00000165678	0.965279	9.11507	6.31765	2.08524e-07	1.011e-06	6.37493	0.152791	7.00347e-07	4.93591e-07	4.61581e-08	6.86714e-08	0.943142	0.157659	ENSG00000165678	2.4673	9.11507	15.8595	2.38561e-18	3.50196e-16	31.7291	0.155572	2.30118e-17	2.30118e-17	4.07237e-18	3.80115e-18	2.42126	0.170847	ENSG00000165678	0.775905	9.11507	5.01539	1.26402e-05	5.78327e-05	2.37593	0.154705	5.48827e-05	4.24348e-05	4.54048e-06	5.86176e-06	0.73265	0.157351	ENSG00000165678	1.50202	9.11507	9.83569	5.37378e-12	1.03927e-10	17.1051	0.152711	3.21362e-11	2.24708e-11	3.07248e-12	4.75091e-12	1.4704	0.15113	ENSG00000165678	-0.189374	9.11507	-1.23975	0.222665	0.314291	-6.65218	0.152751	0.284336	0.194226	0.0460403	0.0547733	-0.151004	0.157184	ENSG00000165678	-1.69139	9.11507	-11.0087	2.19755e-13	1.87238e-11	20.3145	0.153641	3.10396e-12	2.16168e-12	3.66667e-13	6.18932e-13	-1.65255	0.155488	ENSG00000165678	1.16239	9.11507	7.64263	3.36926e-09	1.78018e-08	10.4647	0.152093	1.14041e-08	8.08033e-09	6.29306e-10	9.42396e-10	1.1308	0.157475	ENSG00000165678	3.05704	9.11507	20.1117	7.34157e-22	1.46639e-19	39.7787	0.152003	7.14084e-21	7.14084e-21	1.43064e-21	-3.41486e-18	3.05515	0.158747	ENSG00000165678	0.942616	9.11507	6.14692	3.57345e-07	1.73462e-06	5.81429	0.153348	1.07199e-06	7.19873e-07	6.09885e-08	8.82203e-08	0.906015	0.153032	ENSG00000165678	1.89465	9.11507	12.5071	4.78803e-15	1.42039e-13	24.0869	0.151486	3.13285e-14	2.0411e-14	3.08132e-15	4.94832e-15	1.8661	0.167871	ENSG00000165678	-0.219775	9.11507	-1.43808	0.158592	0.227488	-6.48	0.152825	0.171431	0.0988341	0.0206639	0.02828	-0.193429	0.158291	ENSG00000165678	-2.11442	9.11507	-13.8046	2.17531e-16	3.313e-14	27.2221	0.153168	2.44249e-15	1.41918e-15	3.36495e-16	5.49264e-16	-2.11062	0.159098
ASXL2	ENSG00000165684	-0.616066	3.35788	-1.96155	0.0571687	0.163337	-5.06894	0.314071	0.14095	0.100205	0.032641	0.0436928	-0.408	0.283793	ENSG00000165684	-0.852492	3.35788	-2.96037	0.00526823	0.0447415	-3.01463	0.287968	0.044865	0.0315282	0.00983065	0.0137132	-0.570136	0.307547	ENSG00000165684	-0.343308	3.35788	-1.05862	0.296455	0.459017	-6.36219	0.324299	0.291616	0.153982	0.0559239	0.085901	-0.246824	0.292287	ENSG00000165684	-0.431064	3.35788	-1.45321	0.15437	0.392527	-5.9602	0.296628	0.339333	0.248626	0.115968	0.147331	-0.206607	0.238501	ENSG00000165684	0.00250815	3.35788	0.00663304	0.994742	0.996872	-6.7928	0.37813	0.615894	0.2356	0.0739715	0.195926	0.00167494	0.315052	ENSG00000165684	-0.974978	3.35788	-3.27174	0.00227822	0.00984322	-2.20575	0.298	0.00770592	0.00476313	0.000946106	0.00151703	-0.803268	0.307431	ENSG00000165684	0.329207	3.35788	0.944745	0.350755	0.461935	-6.43132	0.348461	0.270041	0.106996	0.0270509	0.054873	0.268424	0.328611	ENSG00000165684	-0.24282	3.35788	-0.699544	0.488471	0.629458	-6.62941	0.347112	0.371103	0.154424	0.0535215	0.108629	-0.175958	0.305835	ENSG00000165684	0.618574	3.35788	1.91673	0.0628114	0.133491	-5.15593	0.322723	0.113598	0.0740888	0.0170816	0.0246554	0.473213	0.313609	ENSG00000165684	-0.122486	3.35788	-0.374974	0.709764	0.826827	-6.8332	0.326653	0.518044	0.239522	0.0956035	0.193314	-0.0753502	0.262981	ENSG00000165684	0.672515	3.35788	2.16237	0.0369474	0.0850053	-4.72147	0.311008	0.0628058	0.0362161	0.00778136	0.0127101	0.530547	0.30132	ENSG00000165684	0.188243	3.35788	0.620315	0.538751	0.662966	-6.79634	0.303464	0.373695	0.124952	0.041795	0.107383	0.136795	0.266562	ENSG00000165684	-0.246582	3.35788	-0.82698	0.413409	0.512096	-6.52042	0.298172	0.33041	0.142147	0.0328157	0.0652317	-0.183218	0.269683	ENSG00000165684	-0.048897	3.35788	-0.180617	0.857627	0.896861	-6.89319	0.270721	0.505076	0.129089	0.0338733	0.123864	-0.0380714	0.243943	ENSG00000165684	-0.524699	3.35788	-1.89283	0.0660117	0.119118	-5.17422	0.277203	0.0877719	0.0481899	0.00906491	0.0153941	-0.423772	0.263162	ENSG00000165684	0.197685	3.35788	0.682016	0.499363	0.593758	-6.57373	0.289854	0.380745	0.16418	0.0386188	0.0793407	0.146331	0.259823	ENSG00000165684	-0.278117	3.35788	-1.08315	0.285563	0.39262	-6.33453	0.256766	0.27064	0.136569	0.0333605	0.0560557	-0.209328	0.237923	ENSG00000165684	-0.475802	3.35788	-1.73784	0.0903342	0.162743	-5.28199	0.273789	0.135745	0.0809301	0.017615	0.02829	-0.352177	0.256606	ENSG00000165684	-0.519341	3.35788	-2.1382	0.0389891	0.0618144	-4.95183	0.242887	0.0481396	0.0247514	0.00277866	0.00509952	-0.456332	0.243899	ENSG00000165684	-0.558081	3.35788	-2.42853	0.0199997	0.03768	-4.33558	0.229802	0.0250608	0.0126142	0.00162775	0.00315669	-0.492371	0.222988	ENSG00000165684	-0.612455	3.35788	-2.70499	0.010165	0.0222713	-3.74066	0.226417	0.0215699	0.0140715	0.00176191	0.00261878	-0.531151	0.227299	ENSG00000165684	-0.0387405	3.35788	-0.165319	0.869569	0.89786	-7.00148	0.234337	0.534561	0.17539	0.030923	0.0939291	-0.0308177	0.214459	ENSG00000165684	-0.0931149	3.35788	-0.398685	0.692356	0.768625	-6.95922	0.233555	0.506563	0.241429	0.0594343	0.117458	-0.0658233	0.20308	ENSG00000165684	-0.0543744	3.35788	-0.240674	0.811101	0.862494	-7.0246	0.225925	0.519775	0.187894	0.0458973	0.121388	-0.0402157	0.198998	ENSG00000165684	-0.573281	3.35788	-2.22024	0.0324392	0.0488855	-4.7725	0.258207	0.037747	0.0194246	0.00188111	0.00340937	-0.523076	0.260671	ENSG00000165684	-1.35308	3.35788	-5.71413	1.40253e-06	5.11783e-06	4.8128	0.236796	4.48051e-06	2.9686e-06	2.79441e-07	4.14339e-07	-1.28201	0.246553	ENSG00000165684	-1.09673	3.35788	-4.54104	5.50061e-05	0.000171186	1.20679	0.241514	0.000150445	8.39534e-05	7.87134e-06	1.37845e-05	-1.00767	0.249119	ENSG00000165684	-0.779801	3.35788	-3.15568	0.00312765	0.00567156	-2.57562	0.24711	0.00463205	0.00260713	0.000231395	0.000406054	-0.715795	0.240999	ENSG00000165684	-0.523446	3.35788	-2.09083	0.043281	0.0759085	-4.95168	0.250353	0.0566746	0.0286999	0.00431459	0.0080267	-0.433682	0.241391	ENSG00000165684	0.256355	3.35788	1.06864	0.29197	0.370868	-6.47666	0.239889	0.238575	0.101709	0.0184285	0.0359136	0.212106	0.22927
ETAA1	ENSG00000165688	-0.101839	4.3328	-0.363084	0.718553	0.835945	-7.10244	0.280482	0.575993	0.331622	0.145594	0.247266	-0.05945	0.220995	ENSG00000165688	-0.342357	4.3328	-1.26297	0.214292	0.465988	-6.41551	0.271073	0.32006	0.197591	0.0967403	0.138501	-0.175504	0.213197	ENSG00000165688	-0.187457	4.3328	-0.662847	0.511427	0.663038	-6.96252	0.282806	0.421227	0.215325	0.078869	0.135434	-0.1343	0.25188	ENSG00000165688	-0.141501	4.3328	-0.518273	0.607271	0.802798	-7.07804	0.273024	0.589072	0.388574	0.221876	0.313952	-0.0611538	0.186699	ENSG00000165688	-0.648996	4.3328	-1.98529	0.0543614	0.117457	-5.15291	0.326903	0.0913154	0.0593619	0.0144552	0.0208304	-0.530024	0.322764	ENSG00000165688	-0.239915	4.3328	-0.887349	0.380471	0.521563	-6.82579	0.270373	0.323694	0.154168	0.0507789	0.0888994	-0.179669	0.246454	ENSG00000165688	-0.536439	4.3328	-1.81207	0.0778796	0.13738	-5.56069	0.296037	0.0848273	0.0441229	0.0084875	0.014852	-0.471617	0.290256	ENSG00000165688	-0.449089	4.3328	-1.45283	0.154477	0.273488	-6.07008	0.309114	0.168961	0.0893364	0.0271485	0.0440859	-0.35362	0.289754	ENSG00000165688	-0.547157	4.3328	-2.01465	0.0510551	0.113534	-5.26724	0.27159	0.0976099	0.0678908	0.0153056	0.0204476	-0.444565	0.271294	ENSG00000165688	0.102441	4.3328	0.347488	0.730141	0.8402	-7.07077	0.294805	0.533726	0.256561	0.101368	0.201795	0.0649287	0.241222	ENSG00000165688	-0.348982	4.3328	-1.36535	0.180167	0.292883	-6.355	0.255599	0.198841	0.111723	0.0322766	0.0466797	-0.277643	0.245941	ENSG00000165688	-0.307588	4.3328	-1.15837	0.25394	0.389428	-6.57669	0.265536	0.221583	0.0943691	0.0310259	0.0571695	-0.240079	0.24696	ENSG00000165688	0.00741353	4.3328	0.0276593	0.978079	0.985765	-7.09565	0.268031	0.59077	0.198532	0.0477812	0.140851	0.00542551	0.234178	ENSG00000165688	1.20403	4.3328	4.64104	4.04365e-05	0.000230331	1.60227	0.259432	0.000175567	9.5549e-05	1.32997e-05	2.46385e-05	1.08682	0.275577	ENSG00000165688	0.600778	4.3328	2.30753	0.0265636	0.0557963	-4.5625	0.260355	0.0431509	0.0255066	0.00442925	0.00718919	0.499992	0.248992	ENSG00000165688	1.19662	4.3328	4.47445	6.746e-05	0.000295766	1.15838	0.267433	0.000283525	0.000188705	2.50253e-05	3.80711e-05	1.11104	0.271448	ENSG00000165688	0.593364	4.3328	2.52534	0.0158483	0.0361536	-4.13073	0.234964	0.0313632	0.0199639	0.00331627	0.00506147	0.498775	0.228528	ENSG00000165688	-0.603254	4.3328	-2.32715	0.0253822	0.0584054	-4.35999	0.259224	0.0547367	0.0353975	0.00674503	0.0100385	-0.472246	0.252943	ENSG00000165688	0.093032	4.3328	0.410874	0.683472	0.740347	-7.26324	0.226425	0.448821	0.158706	0.0284389	0.0733954	0.0739106	0.208544	ENSG00000165688	1.04913	4.3328	4.55299	5.30238e-05	0.000197084	1.18442	0.230427	0.000154919	8.77219e-05	9.39127e-06	1.64977e-05	0.962605	0.236035	ENSG00000165688	0.646734	4.3328	2.9324	0.00566936	0.0133738	-3.34607	0.220547	0.013267	0.00885106	0.00105766	0.00156241	0.56765	0.221864	ENSG00000165688	0.956101	4.3328	4.22594	0.000143549	0.000397409	0.28377	0.226246	0.000371238	0.0002332	2.35628e-05	3.65312e-05	0.884585	0.235503	ENSG00000165688	0.553702	4.3328	2.49322	0.0171293	0.036644	-4.2787	0.222083	0.0367689	0.0251936	0.00379748	0.0054443	0.462716	0.216784	ENSG00000165688	-0.402399	4.3328	-1.80065	0.0796949	0.133416	-5.60368	0.223474	0.100619	0.0549216	0.00979629	0.0169646	-0.32705	0.213613	ENSG00000165688	-0.105143	4.3328	-0.479969	0.634	0.685965	-7.30783	0.219063	0.429438	0.163296	0.0243919	0.0596449	-0.0862073	0.206533	ENSG00000165688	1.50056	4.3328	6.71744	5.933e-08	2.85271e-07	7.80343	0.223382	2.33998e-07	1.57647e-07	1.40862e-08	2.04626e-08	1.44317	0.23602	ENSG00000165688	0.688128	4.3328	3.16112	0.00308189	0.00655661	-2.88337	0.217685	0.00483877	0.00267542	0.000279672	0.000499244	0.62991	0.217456	ENSG00000165688	1.6057	4.3328	7.28109	1.02505e-08	5.1801e-08	9.59904	0.22053	4.07044e-08	2.53312e-08	2.47004e-09	3.91398e-09	1.55445	0.217477	ENSG00000165688	0.793271	4.3328	3.62991	0.000831855	0.00239041	-1.54403	0.218537	0.00213153	0.0012913	0.000148655	0.000232426	0.7065	0.228154	ENSG00000165688	-0.812428	4.3328	-3.67142	0.000738241	0.00193227	-1.36953	0.221284	0.00175484	0.00105857	0.0001163	0.000195106	-0.736925	0.238664
SNRPG	ENSG00000165689	0.0154515	3.99514	0.0648596	0.948626	0.972833	-7.12283	0.23823	0.673831	0.378904	0.160382	0.290636	0.00900388	0.185881	ENSG00000165689	-0.107197	3.99514	-0.467168	0.643046	0.832838	-7.06069	0.229461	0.53872	0.301791	0.163589	0.270077	-0.0562322	0.171062	ENSG00000165689	0.637459	3.99514	2.52726	0.0157748	0.0538978	-4.08484	0.252233	0.0340592	0.0236928	0.00552144	0.00769961	0.541205	0.240767	ENSG00000165689	-0.0319134	3.99514	-0.13567	0.892798	0.953955	-7.14646	0.235228	0.691587	0.438223	0.242789	0.383644	-0.0142403	0.159847	ENSG00000165689	0.738303	3.99514	2.43437	0.0197238	0.0534624	-4.1331	0.303284	0.0415805	0.0287395	0.00637062	0.00890574	0.629318	0.301042	ENSG00000165689	-0.0886696	3.99514	-0.353818	0.72543	0.813721	-7.02846	0.250608	0.49869	0.208988	0.0674136	0.154045	-0.0648832	0.220818	ENSG00000165689	1.15866	3.99514	4.07387	0.000226541	0.00103081	-0.00248684	0.284412	0.000588766	0.000367827	6.07235e-05	9.52856e-05	1.06615	0.297593	ENSG00000165689	0.593922	3.99514	2.05091	0.0472142	0.113106	-4.94667	0.289589	0.0696048	0.041188	0.0107516	0.0173429	0.487978	0.273828	ENSG00000165689	0.722852	3.99514	2.68368	0.0107236	0.0327213	-3.68043	0.26935	0.0294186	0.0214405	0.00391586	0.00518859	0.61052	0.267934	ENSG00000165689	0.0185271	3.99514	0.0653846	0.94821	0.971166	-6.96279	0.283355	0.618785	0.273291	0.10647	0.240298	0.0117305	0.22982	ENSG00000165689	0.521197	3.99514	1.95843	0.0575467	0.120776	-5.17722	0.26613	0.0852644	0.0512098	0.0115607	0.0177839	0.425939	0.258327	ENSG00000165689	0.625836	3.99514	2.36139	0.0234337	0.0645651	-4.39623	0.265029	0.0366719	0.0191456	0.00427656	0.00791769	0.511752	0.252852	ENSG00000165689	-0.596135	3.99514	-2.6618	0.0113266	0.0249689	-3.75963	0.223959	0.0212472	0.0137495	0.00201695	0.00302974	-0.525728	0.223935	ENSG00000165689	0.453305	3.99514	2.09635	0.0427596	0.0843152	-4.93459	0.216235	0.0497595	0.025114	0.00470364	0.00867516	0.39623	0.208647	ENSG00000165689	0.228798	3.99514	1.03294	0.308157	0.412955	-6.51936	0.221501	0.282808	0.148221	0.0378844	0.0596161	0.18461	0.214203	ENSG00000165689	1.04944	3.99514	4.71102	3.25759e-05	0.000156939	1.88718	0.222763	0.00013613	9.62617e-05	1.34512e-05	1.91087e-05	0.998248	0.23606	ENSG00000165689	0.824933	3.99514	4.17236	0.000168674	0.000765411	0.194935	0.197714	0.000682976	0.00049186	7.15916e-05	9.98106e-05	0.738128	0.200926	ENSG00000165689	-0.224507	3.99514	-1.02993	0.309549	0.428702	-6.36621	0.217982	0.316786	0.184936	0.052135	0.0754514	-0.167224	0.203741	ENSG00000165689	-1.21814	3.99514	-6.13219	3.74347e-07	1.7244e-06	6.05257	0.198647	1.38849e-06	8.99489e-07	8.25093e-08	1.30643e-07	-1.16529	0.20105	ENSG00000165689	-0.291351	3.99514	-1.44628	0.156293	0.223114	-6.14144	0.201448	0.140833	0.0654102	0.011911	0.02016	-0.260018	0.20177	ENSG00000165689	-0.440574	3.99514	-2.2318	0.0316	0.0600459	-4.81956	0.197408	0.054068	0.0356937	0.0050332	0.00715483	-0.384947	0.199805	ENSG00000165689	0.926792	3.99514	4.67769	3.61111e-05	0.000114847	1.6927	0.19813	0.000100752	6.6895e-05	6.50968e-06	1.02447e-05	0.870036	0.206185	ENSG00000165689	0.777568	3.99514	3.95236	0.000325013	0.00118067	-0.464742	0.196735	0.00138531	0.00103995	0.00012309	0.000161291	0.702634	0.217287	ENSG00000165689	-0.149223	3.99514	-0.755436	0.454643	0.554324	-6.8181	0.197533	0.362516	0.16977	0.0413471	0.0752089	-0.116088	0.18378	ENSG00000165689	-1.01649	3.99514	-4.77523	2.67015e-05	7.00692e-05	1.86197	0.212867	6.09105e-05	3.88408e-05	2.93416e-06	4.63624e-06	-0.967272	0.214667	ENSG00000165689	-0.794021	3.99514	-3.83231	0.000462651	0.00102192	-0.905868	0.207191	0.000837424	0.000565404	4.80362e-05	7.10714e-05	-0.759653	0.202984	ENSG00000165689	-0.335936	3.99514	-1.57208	0.124218	0.175587	-6.00696	0.213688	0.116218	0.0540141	0.00805993	0.0150462	-0.299073	0.214187	ENSG00000165689	0.222467	3.99514	1.06361	0.294215	0.350309	-6.59516	0.209162	0.243319	0.112076	0.0150946	0.0275562	0.195312	0.211615	ENSG00000165689	0.680552	3.99514	3.19013	0.00284834	0.00709988	-2.54207	0.213331	0.00591219	0.00354073	0.000430166	0.000707286	0.598295	0.214432	ENSG00000165689	0.458085	3.99514	2.16975	0.0363435	0.060993	-4.83466	0.211124	0.0457466	0.0252933	0.003327	0.00573627	0.405196	0.204301
ABHD1	ENSG00000165698	0.248026	1.62757	0.501421	0.618966	0.769304	-6.39704	0.494646	0.508375	0.24434	0.107677	0.207235	0.105736	0.330004	ENSG00000165698	0.674492	1.62757	1.60396	0.117	0.326354	-5.43418	0.420517	0.277532	0.155004	0.0671485	0.116246	0.266165	0.313931	ENSG00000165698	0.353199	1.62757	0.746399	0.460017	0.616884	-6.31153	0.473203	0.377058	0.153213	0.0555514	0.118321	0.205516	0.371605	ENSG00000165698	0.675793	1.62757	1.59479	0.11904	0.337903	-5.4492	0.42375	0.331384	0.225461	0.10045	0.143366	0.259126	0.318274	ENSG00000165698	-1.45924	1.62757	-2.63355	0.0121514	0.0363676	-3.27326	0.554096	0.0402203	0.0226871	0.00500676	0.00853833	-1.02564	0.544714	ENSG00000165698	-0.863964	1.62757	-2.13011	0.0396939	0.0950344	-4.5679	0.405595	0.0756172	0.0371949	0.00857778	0.0168997	-0.598227	0.378982	ENSG00000165698	-2.2933	1.62757	-4.8228	2.30362e-05	0.000153869	2.49039	0.475511	0.000198648	0.000101212	1.62828e-05	3.17166e-05	-1.92049	0.503456	ENSG00000165698	-0.643805	1.62757	-1.38311	0.1747	0.298784	-5.68531	0.465475	0.193349	0.0821596	0.0246606	0.0511544	-0.415773	0.393896	ENSG00000165698	-1.70727	1.62757	-3.80887	0.000495461	0.00256553	-0.468084	0.448234	0.00428681	0.00280692	0.000495802	0.000745332	-1.37646	0.479256	ENSG00000165698	-1.53846	1.62757	-3.64873	0.00078808	0.00585676	-0.937257	0.421642	0.0082627	0.00531235	0.00114949	0.00178427	-1.14316	0.453292	ENSG00000165698	-2.64649	1.62757	-6.90527	3.29679e-08	7.73952e-07	8.76319	0.383257	1.17947e-06	7.16583e-07	1.13738e-07	1.7869e-07	-2.51921	0.418551	ENSG00000165698	-1.3196	1.62757	-3.48663	0.00125104	0.00632477	-1.47312	0.378474	0.00593845	0.00285833	0.000562061	0.00116287	-1.0247	0.400519	ENSG00000165698	1.04155	1.62757	2.17678	0.0357757	0.0668485	-4.208	0.478484	0.0657102	0.0289691	0.00450878	0.0100028	0.75621	0.473308	ENSG00000165698	-0.492974	1.62757	-1.25396	0.217511	0.314074	-5.80569	0.393133	0.191508	0.0578947	0.0129559	0.0388816	-0.338349	0.340731	ENSG00000165698	-1.2568	1.62757	-3.21518	0.00266029	0.00796387	-2.01474	0.390896	0.00973562	0.00519087	0.000771036	0.00144254	-1.00911	0.414867	ENSG00000165698	-1.53453	1.62757	-3.43064	0.0014647	0.00434207	-1.31567	0.447301	0.00586077	0.00307199	0.000405731	0.000793826	-1.27904	0.472025	ENSG00000165698	-2.29836	1.62757	-5.83521	9.56687e-07	8.67282e-06	5.58294	0.393878	1.59434e-05	9.21559e-06	1.1268e-06	1.98009e-06	-2.13116	0.396564	ENSG00000165698	-0.763829	1.62757	-1.95646	0.0577861	0.113176	-4.62057	0.390413	0.110773	0.0586075	0.0122609	0.0223915	-0.515636	0.378246	ENSG00000165698	0.93638	1.62757	2.19994	0.0339617	0.0547413	-4.34153	0.425639	0.048196	0.0185064	0.00200128	0.00512222	0.740249	0.420104	ENSG00000165698	-0.171681	1.62757	-0.472511	0.639263	0.715289	-6.60326	0.363337	0.395464	0.0930024	0.0186313	0.0707912	-0.126484	0.318759	ENSG00000165698	-0.934209	1.62757	-2.71743	0.00985165	0.0217018	-3.36282	0.343785	0.0251228	0.0139489	0.00173281	0.00307823	-0.73907	0.346874	ENSG00000165698	-1.10806	1.62757	-2.80942	0.00779683	0.0145767	-2.94324	0.394409	0.0150725	0.00682786	0.000711308	0.00156571	-0.918805	0.404121	ENSG00000165698	-1.87059	1.62757	-4.8119	2.3829e-05	0.00011707	2.47825	0.388742	0.000249588	0.000153945	1.91789e-05	3.08075e-05	-1.68538	0.419374	ENSG00000165698	-0.762528	1.62757	-2.17519	0.0359032	0.0684363	-4.40982	0.350557	0.0639891	0.029623	0.00485594	0.0101451	-0.561314	0.347639	ENSG00000165698	1.87561	1.62757	5.00217	1.31734e-05	3.64783e-05	2.90681	0.374959	4.83031e-05	2.42527e-05	1.84576e-06	3.61608e-06	1.74085	0.388928	ENSG00000165698	0.936357	1.62757	2.97456	0.00507506	0.00915117	-2.90453	0.314788	0.00764818	0.00422239	0.000375394	0.000657713	0.844993	0.306241	ENSG00000165698	0.392687	1.62757	1.28665	0.205995	0.272306	-6.17071	0.305201	0.168676	0.0597584	0.00919597	0.0228122	0.321181	0.289721	ENSG00000165698	-0.939251	1.62757	-2.69854	0.0103314	0.01705	-3.40738	0.348059	0.0144571	0.00663736	0.00058789	0.00122984	-0.814185	0.346148	ENSG00000165698	-1.48292	1.62757	-4.28882	0.000118708	0.00042069	0.800661	0.345765	0.000588646	0.000298562	3.34936e-05	6.61601e-05	-1.32427	0.372328	ENSG00000165698	-0.54367	1.62757	-1.74798	0.0885402	0.133002	-5.3417	0.311027	0.096937	0.0414551	0.00579615	0.0128378	-0.42948	0.295617
MEIS1	ENSG00000165699	-0.33136	5.22182	-1.20293	0.236443	0.426915	-6.50039	0.275461	0.323814	0.220866	0.0941277	0.114612	-0.216719	0.245166	ENSG00000165699	0.0575005	5.22182	0.2276	0.821177	0.930458	-7.2944	0.252639	0.596329	0.3011	0.163354	0.308958	0.0282421	0.179757	ENSG00000165699	-0.718148	5.22182	-2.56514	0.0143829	0.0501626	-4.13629	0.279964	0.0327931	0.0221329	0.0051891	0.00734734	-0.587629	0.263353	ENSG00000165699	-0.599106	5.22182	-2.31755	0.0259543	0.135837	-4.74091	0.258508	0.134689	0.107727	0.0369136	0.0454021	-0.36796	0.251768	ENSG00000165699	-0.142451	5.22182	-0.441181	0.661581	0.762962	-7.01379	0.322885	0.498103	0.244622	0.0767619	0.150187	-0.0988758	0.279391	ENSG00000165699	-0.102801	5.22182	-0.404994	0.687752	0.786003	-7.24059	0.253834	0.481136	0.204057	0.0664215	0.14668	-0.0753076	0.224207	ENSG00000165699	-0.797702	5.22182	-2.73986	0.00930867	0.0233801	-3.726	0.291147	0.0144551	0.00838123	0.00141737	0.00235623	-0.707862	0.28444	ENSG00000165699	-0.428804	5.22182	-1.46156	0.152078	0.269947	-6.14627	0.293387	0.1676	0.0909013	0.0276598	0.0437062	-0.343993	0.278637	ENSG00000165699	0.188909	5.22182	0.697854	0.489515	0.624962	-7.02947	0.2707	0.442291	0.254566	0.0830041	0.12979	0.128702	0.238374	ENSG00000165699	-0.160302	5.22182	-0.584261	0.562496	0.718693	-7.06794	0.274367	0.467481	0.249173	0.0988237	0.167299	-0.105252	0.232598	ENSG00000165699	-0.0795545	5.22182	-0.319476	0.751115	0.827898	-7.29617	0.249016	0.517772	0.224562	0.0677746	0.154463	-0.0578729	0.218788	ENSG00000165699	0.170302	5.22182	0.680891	0.500067	0.629618	-7.11182	0.250116	0.361515	0.138676	0.0458578	0.103269	0.131328	0.22827	ENSG00000165699	-0.127925	5.22182	-0.486936	0.6291	0.710639	-7.0331	0.262715	0.445203	0.184072	0.0447103	0.0970008	-0.0953663	0.234884	ENSG00000165699	-0.596292	5.22182	-2.50015	0.0168453	0.0390865	-4.24715	0.238502	0.0237574	0.0119796	0.00204542	0.00394421	-0.50799	0.228154	ENSG00000165699	-0.48155	5.22182	-1.98433	0.0544715	0.101729	-5.29737	0.242676	0.0750369	0.0441105	0.00817341	0.0128802	-0.407074	0.234995	ENSG00000165699	-0.468366	5.22182	-1.83556	0.0742547	0.12503	-5.45289	0.255163	0.0984887	0.0572704	0.0100113	0.0159619	-0.38836	0.248258	ENSG00000165699	-0.353624	5.22182	-1.5673	0.125332	0.201361	-5.99906	0.225627	0.153889	0.0898178	0.0188644	0.0293368	-0.287403	0.221023	ENSG00000165699	0.114742	5.22182	0.477809	0.635522	0.733188	-6.92971	0.240142	0.482901	0.235296	0.068948	0.130578	0.0791863	0.206918	ENSG00000165699	0.258862	5.22182	1.18955	0.241601	0.307721	-6.71627	0.217614	0.211367	0.0975309	0.0158171	0.0281698	0.218904	0.214324	ENSG00000165699	0.179356	5.22182	0.868019	0.39083	0.480901	-7.01851	0.206627	0.28969	0.114738	0.0236047	0.0477452	0.153602	0.201458	ENSG00000165699	-0.362508	5.22182	-1.8301	0.0750846	0.126097	-5.8079	0.198082	0.10757	0.0682167	0.0110709	0.0157997	-0.308579	0.200768	ENSG00000165699	-0.079506	5.22182	-0.378081	0.707473	0.761535	-7.21407	0.210288	0.472335	0.182295	0.032184	0.0779479	-0.0635867	0.194812	ENSG00000165699	-0.621371	5.22182	-2.99914	0.00475612	0.0121511	-3.19989	0.207183	0.0130561	0.00938806	0.00132054	0.00182796	-0.533303	0.207047	ENSG00000165699	-0.541865	5.22182	-2.70207	0.01024	0.0235493	-3.92506	0.200537	0.0197698	0.0123618	0.00188777	0.00298256	-0.463028	0.195342	ENSG00000165699	0.527326	5.22182	2.39481	0.0216629	0.033869	-4.7265	0.220196	0.0272137	0.0153557	0.0014462	0.00238957	0.492523	0.223769	ENSG00000165699	0.0986093	5.22182	0.483443	0.631554	0.685877	-7.38193	0.203973	0.454405	0.202462	0.0305239	0.065605	0.078426	0.190849	ENSG00000165699	-0.112652	5.22182	-0.557698	0.58032	0.650711	-7.37185	0.201995	0.393336	0.143379	0.0265064	0.0642946	-0.0938639	0.192134	ENSG00000165699	-0.428717	5.22182	-2.02482	0.049951	0.0711068	-5.40639	0.211731	0.0548887	0.0298693	0.00310622	0.00537019	-0.404298	0.217734	ENSG00000165699	-0.639978	5.22182	-3.02173	0.00447963	0.0105529	-3.20749	0.211792	0.00858984	0.00510826	0.000648625	0.00104295	-0.561102	0.21012	ENSG00000165699	-0.211261	5.22182	-1.03762	0.306	0.385275	-6.83421	0.203601	0.255688	0.118356	0.0222114	0.0390746	-0.178965	0.199878
CIAO1	ENSG00000165704	0.0170787	5.33524	0.0579708	0.954076	0.975206	-7.2447	0.294609	0.653164	0.335169	0.147014	0.284328	0.0097164	0.226057	ENSG00000165704	-0.0276554	5.33524	-0.0997091	0.921099	0.974783	-7.31086	0.277361	0.622255	0.291202	0.159974	0.325598	-0.0127626	0.190462	ENSG00000165704	-0.940687	5.33524	-3.11423	0.00349805	0.0166485	-2.83768	0.302061	0.0119333	0.00810493	0.00182913	0.0026288	-0.752103	0.286089	ENSG00000165704	0.670002	5.33524	2.41999	0.0204093	0.115929	-4.54424	0.276861	0.122663	0.0972579	0.0324049	0.0401538	0.406921	0.275377	ENSG00000165704	-0.331832	5.33524	-0.977068	0.334712	0.472061	-6.66954	0.33962	0.325178	0.17945	0.056363	0.0860894	-0.24227	0.312446	ENSG00000165704	0.299916	5.33524	1.09113	0.282082	0.419797	-6.73399	0.274867	0.263737	0.130897	0.0422719	0.0695248	0.227092	0.253497	ENSG00000165704	-1.47405	5.33524	-4.7796	2.63416e-05	0.00017259	1.87044	0.308405	9.42393e-05	5.79344e-05	9.54139e-06	1.50408e-05	-1.34654	0.296715	ENSG00000165704	0.806604	5.33524	2.59343	0.0134183	0.043772	-4.07638	0.311019	0.0274017	0.0165836	0.00414801	0.00659346	0.650656	0.294278	ENSG00000165704	-0.348911	5.33524	-1.24883	0.219365	0.347289	-6.55223	0.279391	0.269452	0.17006	0.0532479	0.0681788	-0.257175	0.266164	ENSG00000165704	0.327571	5.33524	1.1098	0.274058	0.44686	-6.63782	0.295164	0.30355	0.176438	0.0695022	0.0971293	0.223371	0.263557	ENSG00000165704	-0.533364	5.33524	-2.08249	0.0440781	0.0978941	-5.30897	0.256119	0.0694087	0.0428813	0.00942547	0.0143175	-0.443023	0.24979	ENSG00000165704	0.136602	5.33524	0.520144	0.605979	0.719054	-7.24898	0.262624	0.410775	0.144402	0.0474553	0.120327	0.103294	0.235494	ENSG00000165704	-0.512444	5.33524	-1.82883	0.0752784	0.126318	-5.54236	0.280203	0.0976179	0.0531798	0.00902005	0.0152533	-0.41655	0.273514	ENSG00000165704	-0.0355083	5.33524	-0.134831	0.893457	0.924177	-7.17934	0.263354	0.521828	0.132665	0.0346873	0.129259	-0.0278224	0.238062	ENSG00000165704	-1.5725	5.33524	-6.07369	4.50306e-07	4.36825e-06	5.9015	0.258904	4.02337e-06	2.67504e-06	3.66412e-07	5.49676e-07	-1.47276	0.263645	ENSG00000165704	0.476935	5.33524	1.72641	0.0923926	0.150075	-5.64443	0.276258	0.116062	0.0642764	0.0115308	0.0190736	0.38467	0.266233	ENSG00000165704	-1.06006	5.33524	-4.40593	8.31638e-05	0.000415956	0.759378	0.240598	0.000458265	0.00031263	4.58299e-05	6.61809e-05	-0.941551	0.257531	ENSG00000165704	-1.53699	5.33524	-5.89464	7.92865e-07	1.10151e-05	5.48231	0.260744	8.84374e-06	6.29659e-06	1.09928e-06	1.54358e-06	-1.42216	0.263979	ENSG00000165704	0.445322	5.33524	1.91399	0.0631719	0.0948591	-5.6597	0.232667	0.0718048	0.036578	0.00435386	0.00814728	0.390301	0.23305	ENSG00000165704	0.877523	5.33524	3.85968	0.000427005	0.00124763	-0.970948	0.227356	0.000945352	0.000527686	6.08452e-05	0.000106605	0.795074	0.23347	ENSG00000165704	0.0381873	5.33524	0.178973	0.858909	0.897036	-7.447	0.213369	0.566604	0.238165	0.0575865	0.136806	0.0272272	0.184776	ENSG00000165704	0.432201	5.33524	1.89698	0.0654463	0.0976725	-5.53918	0.227836	0.0741428	0.039728	0.00484393	0.00833976	0.386372	0.228111	ENSG00000165704	-0.407134	5.33524	-1.83236	0.0747397	0.126952	-5.69758	0.222191	0.113327	0.0733677	0.0128581	0.0187571	-0.332756	0.215821	ENSG00000165704	-0.839336	5.33524	-3.84009	0.000452236	0.00162013	-0.975686	0.218572	0.00157689	0.00101033	0.000127731	0.000203354	-0.755779	0.23938	ENSG00000165704	0.629775	5.33524	2.76848	0.00865648	0.0146426	-3.94223	0.227481	0.0119819	0.00688696	0.000607083	0.00100524	0.589338	0.229747	ENSG00000165704	1.73846	5.33524	7.77206	2.26903e-09	1.47131e-08	10.9665	0.223681	1.11925e-08	7.46851e-09	6.64107e-10	9.8355e-10	1.68232	0.226153	ENSG00000165704	0.708154	5.33524	3.30714	0.00206628	0.00459072	-2.64254	0.214129	0.00339051	0.00190491	0.000192799	0.000332086	0.650604	0.214341	ENSG00000165704	1.10868	5.33524	4.93088	1.64562e-05	4.54076e-05	2.1771	0.224845	4.12941e-05	2.55851e-05	2.07217e-06	3.47603e-06	1.0482	0.239047	ENSG00000165704	0.078379	5.33524	0.354231	0.725123	0.786653	-7.36973	0.221265	0.471194	0.166406	0.036264	0.0970422	0.0611547	0.201202	ENSG00000165704	-1.0303	5.33524	-4.68869	3.49043e-05	0.000125228	1.47104	0.219742	0.000113488	7.05275e-05	7.01712e-06	1.15709e-05	-0.974587	0.22693
ZNF514	ENSG00000165714	-0.162278	1.70294	-0.664651	0.510285	0.689436	-6.49648	0.244155	0.501995	0.326164	0.143601	0.203448	-0.100365	0.205458	ENSG00000165714	-0.384495	1.70294	-1.63301	0.110724	0.316754	-5.45912	0.235452	0.223653	0.151392	0.064869	0.0886714	-0.225436	0.202993	ENSG00000165714	-0.318554	1.70294	-1.25389	0.217538	0.369766	-5.92464	0.254053	0.248119	0.150664	0.0543288	0.0703214	-0.249542	0.246959	ENSG00000165714	-0.288374	1.70294	-1.1803	0.245213	0.511258	-6.04386	0.244322	0.41259	0.307988	0.167674	0.190194	-0.147242	0.197405	ENSG00000165714	-0.152398	1.70294	-0.531998	0.597823	0.71223	-6.46421	0.286463	0.481659	0.257138	0.0808092	0.142755	-0.107183	0.252474	ENSG00000165714	-0.546517	1.70294	-2.33228	0.0250816	0.0665638	-4.20325	0.234328	0.0435003	0.0276157	0.00623104	0.00929603	-0.462281	0.22564	ENSG00000165714	-0.725664	1.70294	-2.7402	0.00930077	0.0233651	-3.23131	0.264822	0.0141819	0.00854752	0.00144697	0.00228917	-0.655792	0.255867	ENSG00000165714	-0.842406	1.70294	-3.0622	0.00402193	0.0175199	-2.42366	0.275098	0.0100106	0.0065345	0.00151948	0.00226555	-0.708538	0.265193	ENSG00000165714	0.00987996	1.70294	0.0414079	0.967187	0.981645	-6.77414	0.238601	0.652087	0.325909	0.101569	0.213083	0.00634006	0.195669	ENSG00000165714	-0.162023	1.70294	-0.639686	0.526213	0.690509	-6.48882	0.253285	0.457302	0.255929	0.101107	0.162172	-0.108583	0.21884	ENSG00000165714	-0.40711	1.70294	-1.79123	0.0812212	0.158209	-5.25052	0.22728	0.112031	0.0701245	0.0165098	0.0245647	-0.344377	0.225651	ENSG00000165714	-0.554032	1.70294	-2.3626	0.0233672	0.064413	-4.14743	0.234501	0.0351645	0.0194199	0.00433633	0.00751472	-0.469994	0.226738	ENSG00000165714	-0.608629	1.70294	-2.63454	0.0121216	0.0264582	-3.44182	0.231019	0.0225594	0.014411	0.00211475	0.00323467	-0.53363	0.231285	ENSG00000165714	0.539695	1.70294	2.41077	0.0208606	0.0467388	-3.91141	0.223869	0.0277101	0.0142753	0.00248811	0.00460726	0.467555	0.214283	ENSG00000165714	0.526709	1.70294	2.26307	0.0294252	0.0606729	-4.20483	0.232741	0.0459046	0.0282438	0.00495825	0.00762104	0.45318	0.224887	ENSG00000165714	1.14832	1.70294	4.97585	1.43018e-05	7.71714e-05	2.96974	0.230779	6.43315e-05	4.5141e-05	6.47546e-06	9.17954e-06	1.0915	0.233049	ENSG00000165714	1.13534	1.70294	5.50605	2.70534e-06	2.16569e-05	4.52167	0.206198	2.04033e-05	1.47206e-05	1.86662e-06	2.62473e-06	1.05366	0.221703	ENSG00000165714	-0.0129857	1.70294	-0.056958	0.954877	0.971624	-6.47212	0.227987	0.615809	0.263946	0.0773867	0.180107	-0.00884423	0.192209	ENSG00000165714	-0.452352	1.70294	-2.33958	0.0246587	0.0410048	-4.31903	0.193348	0.0332293	0.0193555	0.00211357	0.00339244	-0.413766	0.195107	ENSG00000165714	0.473754	1.70294	2.41512	0.0206468	0.0387195	-4.07408	0.196162	0.0253529	0.0137417	0.00178183	0.00317743	0.432499	0.191102	ENSG00000165714	0.556889	1.70294	2.84572	0.00710188	0.01634	-3.11354	0.195694	0.0156938	0.010828	0.00128642	0.00187696	0.497553	0.197007	ENSG00000165714	0.926107	1.70294	4.80124	2.46309e-05	8.09338e-05	2.34093	0.192889	7.03075e-05	4.71748e-05	4.8084e-06	7.14649e-06	0.872079	0.200867	ENSG00000165714	1.00924	1.70294	5.22222	6.61123e-06	3.79225e-05	3.60313	0.193259	4.13852e-05	3.16629e-05	3.65999e-06	4.91587e-06	0.962037	0.197995	ENSG00000165714	0.083135	1.70294	0.428453	0.67074	0.748515	-6.64978	0.194035	0.470703	0.200322	0.0488422	0.105673	0.0630567	0.17511	ENSG00000165714	-0.0353625	1.70294	-0.184711	0.854437	0.879262	-6.95133	0.191447	0.540458	0.19745	0.0297041	0.0824687	-0.0281404	0.175803	ENSG00000165714	0.718842	1.70294	3.79942	0.000509331	0.00111373	-0.735096	0.189198	0.000924156	0.000641493	5.49478e-05	7.86643e-05	0.695976	0.186157	ENSG00000165714	0.409967	1.70294	2.13842	0.0389698	0.0638956	-4.75889	0.191715	0.0444545	0.0237701	0.00297486	0.00496179	0.37819	0.193131	ENSG00000165714	0.754204	1.70294	3.9769	0.000302247	0.000664725	-0.176424	0.189646	0.000532917	0.000344913	2.83071e-05	4.40288e-05	0.714162	0.184228	ENSG00000165714	0.445329	1.70294	2.32276	0.0256429	0.0485672	-4.30134	0.191725	0.0360052	0.0211081	0.00304916	0.00481908	0.3966	0.187729	ENSG00000165714	-0.308875	1.70294	-1.6165	0.114256	0.16632	-5.53158	0.191077	0.1199	0.0643599	0.0100056	0.016052	-0.275814	0.19309
SNRNP200	ENSG00000165716	0.463179	3.34646	0.857897	0.396326	0.590546	-6.62334	0.5399	0.422261	0.214021	0.0893556	0.161618	0.18745	0.359903	ENSG00000165716	-1.16838	3.34646	-2.70412	0.0101873	0.070004	-3.81262	0.432074	0.10161	0.0622498	0.0213192	0.0349863	-0.590171	0.43014	ENSG00000165716	-0.084616	3.34646	-0.183736	0.855197	0.914492	-7.159	0.460531	0.539705	0.182154	0.0678767	0.189395	-0.0492855	0.356306	ENSG00000165716	-0.456839	3.34646	-1.00805	0.319802	0.587985	-6.67475	0.453189	0.468175	0.292422	0.15209	0.226479	-0.146538	0.281809	ENSG00000165716	0.519859	3.34646	0.789046	0.434978	0.569379	-6.52899	0.658845	0.368224	0.141496	0.0425825	0.0998779	0.280737	0.503598	ENSG00000165716	-0.273526	3.34646	-0.606221	0.547971	0.673984	-7.00342	0.451199	0.398194	0.132323	0.0427524	0.115228	-0.160849	0.355311	ENSG00000165716	0.059414	3.34646	0.118004	0.906686	0.935478	-7.10752	0.503492	0.520584	0.116404	0.0294861	0.128882	0.042017	0.430737	ENSG00000165716	1.31564	3.34646	2.35049	0.0240386	0.0680024	-4.37855	0.55973	0.0652816	0.0295179	0.00762737	0.0162504	0.811242	0.505744	ENSG00000165716	0.0566805	3.34646	0.0951384	0.924705	0.951935	-6.92593	0.595768	0.570006	0.188432	0.0606305	0.185878	0.0278455	0.422423	ENSG00000165716	0.894856	3.34646	1.77822	0.083366	0.194477	-5.52893	0.50323	0.167482	0.0871624	0.0264512	0.0483788	0.494613	0.423853	ENSG00000165716	0.14403	3.34646	0.314557	0.754818	0.830402	-7.12996	0.457882	0.485619	0.150247	0.0459811	0.140492	0.0859533	0.360283	ENSG00000165716	1.77248	3.34646	3.38196	0.0016785	0.00798942	-1.96171	0.524098	0.0120059	0.00483752	0.000999903	0.0024778	1.26739	0.577024	ENSG00000165716	1.92299	3.34646	3.63355	0.000823212	0.00255542	-1.14834	0.529232	0.00438439	0.00208842	0.000265185	0.000545466	1.58815	0.562959	ENSG00000165716	0.930017	3.34646	2.25384	0.030053	0.0630993	-4.66312	0.412637	0.0507207	0.018294	0.00330438	0.00894641	0.664201	0.39296	ENSG00000165716	1.32706	3.34646	3.05489	0.00410125	0.0114751	-2.81974	0.434405	0.0148627	0.00746221	0.00115311	0.00228857	1.02755	0.458552	ENSG00000165716	-0.992974	3.34646	-2.02086	0.0503785	0.0901869	-4.91574	0.491363	0.0852878	0.0373811	0.006016	0.0136659	-0.703763	0.478026	ENSG00000165716	-0.595933	3.34646	-1.36424	0.180513	0.271327	-6.07049	0.436823	0.20782	0.0855203	0.0176652	0.0412497	-0.365216	0.370305	ENSG00000165716	0.397041	3.34646	0.936317	0.35502	0.475546	-6.47806	0.424045	0.330918	0.139464	0.0360749	0.0797197	0.225699	0.340351	ENSG00000165716	2.47079	3.34646	5.03873	1.17507e-05	4.02957e-05	2.82786	0.490359	8.65029e-05	3.70269e-05	3.09564e-06	7.86787e-06	2.24247	0.529549	ENSG00000165716	-0.153749	3.34646	-0.432563	0.667776	0.739183	-7.20298	0.355437	0.408633	0.0957776	0.0194234	0.0737326	-0.114203	0.312967	ENSG00000165716	0.954834	3.34646	2.53412	0.015514	0.0323005	-4.21905	0.376791	0.0371111	0.0194741	0.00251869	0.0046543	0.726294	0.376508	ENSG00000165716	-2.62453	3.34646	-6.0347	5.09325e-07	2.46646e-06	5.9541	0.434907	4.62865e-06	2.22473e-06	2.26935e-07	4.72332e-07	-2.45508	0.454326	ENSG00000165716	-1.51595	3.34646	-3.43074	0.00146428	0.0043706	-1.79453	0.441872	0.00816761	0.00459917	0.000630599	0.00111297	-1.23326	0.481292	ENSG00000165716	1.10858	3.34646	3.05352	0.00411626	0.0107301	-2.93215	0.363051	0.0133697	0.00664506	0.00100719	0.00199372	0.893273	0.384465	ENSG00000165716	2.38344	3.34646	4.75076	2.88054e-05	7.50567e-05	1.93423	0.501696	0.00013813	5.92474e-05	4.64982e-06	1.06656e-05	2.14635	0.531991	ENSG00000165716	0.597077	3.34646	1.59105	0.119881	0.161022	-6.08032	0.375272	0.111024	0.0471734	0.00518433	0.0111474	0.511878	0.363669	ENSG00000165716	2.58329	3.34646	5.7779	1.14661e-06	5.04527e-06	5.02053	0.447098	1.11421e-05	4.61564e-06	3.9679e-07	1.00249e-06	2.39088	0.481355	ENSG00000165716	-1.78636	3.34646	-3.96576	0.000312383	0.000685285	-0.385342	0.450446	0.000925634	0.000403819	3.31944e-05	7.48763e-05	-1.58509	0.477572	ENSG00000165716	0.199849	3.34646	0.417741	0.678487	0.748116	-6.92827	0.478405	0.428654	0.0970009	0.0201023	0.0849691	0.117494	0.374767	ENSG00000165716	1.98621	3.34646	4.75992	2.79987e-05	0.000102607	1.94145	0.417277	0.000169768	7.90948e-05	8.0226e-06	1.73845e-05	1.83555	0.457186
MRPS5	ENSG00000165724	1.25742	3.36857	4.76408	2.76406e-05	0.000581975	1.98566	0.263939	0.000547113	0.000443359	8.14432e-05	9.78475e-05	1.07244	0.28008	ENSG00000165724	0.645687	3.36857	2.5748	0.0140466	0.0856149	-4.00949	0.250771	0.0719623	0.0515158	0.0170299	0.023688	0.421831	0.254855	ENSG00000165724	1.14636	3.36857	4.25363	0.000132036	0.00131755	0.461554	0.269501	0.000853334	0.000620227	0.000135359	0.000186014	0.968674	0.271257	ENSG00000165724	0.639674	3.36857	2.50673	0.0165794	0.101735	-4.15192	0.255182	0.103772	0.0838756	0.0267015	0.0326979	0.408709	0.256442	ENSG00000165724	1.10902	3.36857	3.24533	0.00244959	0.0103523	-2.14107	0.341727	0.00831409	0.00578577	0.00116973	0.00166104	0.934101	0.333943	ENSG00000165724	0.729625	3.36857	2.61667	0.0126702	0.0390524	-3.82294	0.278837	0.0272606	0.0165886	0.00351608	0.00568698	0.589937	0.270531	ENSG00000165724	1.04171	3.36857	3.39062	0.00163839	0.00542035	-1.86107	0.307234	0.00339637	0.00200606	0.0003375	0.00054936	0.931439	0.315452	ENSG00000165724	0.700593	3.36857	2.19347	0.0344597	0.0889279	-4.61738	0.319399	0.0562441	0.0324616	0.00842593	0.0140042	0.556322	0.298384	ENSG00000165724	-0.148406	3.36857	-0.478925	0.634735	0.750076	-6.82192	0.309873	0.497834	0.255198	0.0831682	0.151603	-0.0970685	0.260657	ENSG00000165724	0.0839382	3.36857	0.263308	0.793735	0.878856	-6.85325	0.318783	0.552578	0.248681	0.0986242	0.212189	0.0517927	0.255953	ENSG00000165724	-0.104645	3.36857	-0.360784	0.720258	0.805843	-6.92615	0.290048	0.492198	0.199398	0.0612757	0.143553	-0.0746178	0.251703	ENSG00000165724	0.0609187	3.36857	0.205083	0.838602	0.895488	-6.9507	0.297045	0.507527	0.144233	0.0473659	0.155914	0.0440612	0.257701	ENSG00000165724	-0.0990384	3.36857	-0.391699	0.697468	0.766894	-6.90967	0.252843	0.479122	0.195456	0.047286	0.107613	-0.0737943	0.225228	ENSG00000165724	0.690427	3.36857	2.90548	0.00608234	0.0165862	-3.12197	0.237629	0.0103835	0.00544257	0.000901756	0.00165049	0.59096	0.23113	ENSG00000165724	0.699513	3.36857	2.88485	0.00641778	0.016845	-3.17829	0.242478	0.0136353	0.00866224	0.00134459	0.00205201	0.597584	0.234635	ENSG00000165724	0.789465	3.36857	3.17938	0.00293286	0.00788133	-2.37076	0.248308	0.00739204	0.00484617	0.000687701	0.00102821	0.694222	0.261489	ENSG00000165724	0.798552	3.36857	3.63345	0.000823442	0.00293357	-1.27198	0.219778	0.00279245	0.0019232	0.000297976	0.000423546	0.696255	0.220554	ENSG00000165724	0.00908678	3.36857	0.0380551	0.969843	0.980628	-6.84685	0.23878	0.617121	0.255944	0.0750692	0.180436	0.00615716	0.200608	ENSG00000165724	0.0120277	3.36857	0.0494474	0.960822	0.968853	-7.11007	0.243242	0.564265	0.160551	0.028625	0.101807	0.00941154	0.220119	ENSG00000165724	0.189755	3.36857	0.81922	0.417767	0.50789	-6.7428	0.231628	0.298207	0.108402	0.0221825	0.0494526	0.160096	0.222066	ENSG00000165724	0.192829	3.36857	0.837274	0.407671	0.507672	-6.74073	0.230306	0.350765	0.175698	0.0407936	0.068924	0.143983	0.211854	ENSG00000165724	0.177727	3.36857	0.755135	0.454821	0.527414	-6.68288	0.235358	0.338061	0.139576	0.0236974	0.0486083	0.146237	0.224687	ENSG00000165724	0.180801	3.36857	0.767756	0.447375	0.54771	-6.69385	0.235493	0.387635	0.204837	0.0492582	0.0832143	0.131953	0.212863	ENSG00000165724	0.00307428	3.36857	0.0134402	0.989347	0.992353	-7.0014	0.228739	0.591013	0.19035	0.0464682	0.142774	0.00226078	0.200221	ENSG00000165724	-0.0317338	3.36857	-0.12662	0.899908	0.918521	-7.11635	0.250622	0.538542	0.160147	0.0238247	0.0820848	-0.0257524	0.231568	ENSG00000165724	0.378337	3.36857	1.59526	0.118935	0.159998	-5.89025	0.237164	0.122305	0.0659036	0.00803528	0.0123942	0.346651	0.247452	ENSG00000165724	0.358392	3.36857	1.47836	0.147549	0.203918	-6.06037	0.242425	0.131149	0.0558018	0.0084226	0.0172183	0.311107	0.238775	ENSG00000165724	0.410071	3.36857	1.68633	0.0999235	0.133217	-5.6578	0.243174	0.0958819	0.046413	0.00507342	0.00947587	0.375545	0.246917	ENSG00000165724	0.390126	3.36857	1.58117	0.122125	0.182372	-5.80025	0.246733	0.126249	0.0594883	0.0103441	0.019969	0.319051	0.235719	ENSG00000165724	-0.0199452	3.36857	-0.0829142	0.934355	0.949345	-7.00317	0.240552	0.554139	0.162199	0.031705	0.109382	-0.0157709	0.218793
ANKRD53	ENSG00000165732	-0.256852	4.53112	-0.684246	0.49797	0.678361	-6.95937	0.37538	0.464356	0.258978	0.114875	0.183709	-0.135421	0.28324	ENSG00000165732	0.0300663	4.53112	0.0867647	0.931314	0.976963	-7.28204	0.346527	0.613525	0.26508	0.147932	0.320503	0.0117533	0.218408	ENSG00000165732	0.140012	4.53112	0.363131	0.718518	0.824199	-7.12708	0.385569	0.494405	0.196308	0.0728239	0.167838	0.0899378	0.315807	ENSG00000165732	-0.156237	4.53112	-0.425141	0.673131	0.845186	-7.14419	0.367494	0.596449	0.355836	0.203437	0.320086	-0.0552711	0.223999	ENSG00000165732	1.03675	4.53112	2.30794	0.0265388	0.0672382	-4.52533	0.449212	0.0585645	0.0349249	0.00798127	0.0129965	0.77149	0.425954	ENSG00000165732	2.05278	4.53112	5.60525	1.97816e-06	3.37562e-05	4.43107	0.366225	4.2109e-05	2.536e-05	4.97192e-06	8.19302e-06	1.8348	0.435248	ENSG00000165732	0.604965	4.53112	1.46988	0.149823	0.234152	-6.0847	0.411575	0.141627	0.0581616	0.012043	0.0257479	0.480014	0.384951	ENSG00000165732	1.02472	4.53112	2.40209	0.0212932	0.0620364	-4.37651	0.426596	0.0473004	0.0245513	0.00629048	0.0116772	0.727927	0.395164	ENSG00000165732	1.29361	4.53112	3.38664	0.00165672	0.00691285	-2.10108	0.381973	0.00871574	0.00592244	0.00103266	0.00151664	1.04507	0.396174	ENSG00000165732	2.02271	4.53112	4.96769	1.46708e-05	0.000252114	2.55119	0.407174	0.000417814	0.000279393	5.8466e-05	8.67047e-05	1.7617	0.50261	ENSG00000165732	0.464953	4.53112	1.27559	0.209839	0.329256	-6.43513	0.364499	0.217455	0.101665	0.0280726	0.0517622	0.326384	0.326202	ENSG00000165732	1.18096	4.53112	3.15137	0.00316434	0.0132671	-2.72329	0.374745	0.0113566	0.00537427	0.0011382	0.00237087	0.892566	0.380632	ENSG00000165732	-0.46278	4.53112	-1.29696	0.202461	0.288985	-6.28936	0.356819	0.201253	0.0886331	0.0170313	0.0350511	-0.337463	0.32729	ENSG00000165732	-0.139091	4.53112	-0.427083	0.671728	0.75168	-7.07594	0.325678	0.416964	0.106102	0.027939	0.0970899	-0.102084	0.284914	ENSG00000165732	0.170787	4.53112	0.489244	0.62748	0.716582	-7.00529	0.349084	0.427612	0.149045	0.0381843	0.0988594	0.118443	0.298098	ENSG00000165732	0.323689	4.53112	0.934413	0.355988	0.456228	-6.63339	0.346409	0.298749	0.125986	0.0275872	0.0574266	0.23069	0.30736	ENSG00000165732	0.633568	4.53112	2.01773	0.0507179	0.0961485	-5.19203	0.314	0.0821121	0.0442214	0.00801319	0.0140743	0.474537	0.295797	ENSG00000165732	0.309879	4.53112	0.920339	0.363199	0.483594	-6.56275	0.3367	0.332944	0.156035	0.0415326	0.0803981	0.196732	0.282711	ENSG00000165732	-0.859645	4.53112	-2.90168	0.00614295	0.0116837	-3.51218	0.296258	0.0105581	0.00533125	0.000542362	0.00105323	-0.75911	0.302926	ENSG00000165732	-0.249037	4.53112	-0.844927	0.403438	0.493473	-6.96454	0.294744	0.282768	0.0887684	0.0175283	0.0461938	-0.199285	0.272373	ENSG00000165732	-0.125462	4.53112	-0.42998	0.669638	0.746465	-7.24902	0.291785	0.464159	0.181232	0.0423126	0.101488	-0.0865487	0.249702	ENSG00000165732	0.610608	4.53112	2.08648	0.0436946	0.0682095	-5.13384	0.292649	0.0530088	0.0258144	0.00296782	0.00585185	0.519684	0.285588	ENSG00000165732	0.734183	4.53112	2.51326	0.0163198	0.0352054	-4.27781	0.292124	0.0385361	0.0240758	0.00363779	0.00566099	0.584305	0.299551	ENSG00000165732	0.123576	4.53112	0.425473	0.672891	0.750031	-7.15531	0.290443	0.44678	0.150429	0.0360159	0.0975256	0.0854684	0.247375	ENSG00000165732	-0.0309914	4.53112	-0.101096	0.920006	0.936429	-7.40292	0.306554	0.534592	0.136403	0.0197157	0.0811665	-0.0249337	0.281444	ENSG00000165732	1.30872	4.53112	4.28329	0.000120711	0.000298205	0.267927	0.305542	0.000295241	0.000175133	1.485e-05	2.55727e-05	1.19718	0.312117	ENSG00000165732	0.590546	4.53112	1.92788	0.061365	0.0949544	-5.58267	0.306319	0.0649288	0.0263088	0.00335032	0.00768821	0.494277	0.296106	ENSG00000165732	1.33972	4.53112	4.3955	8.58503e-05	0.000208766	0.659817	0.304793	0.000216329	0.000116843	9.1213e-06	1.67366e-05	1.24411	0.319704	ENSG00000165732	0.621538	4.53112	2.02745	0.0496687	0.0854992	-5.30722	0.306561	0.0665118	0.0301091	0.00455346	0.00963428	0.485526	0.294396	ENSG00000165732	-0.718179	4.53112	-2.34022	0.0246222	0.0433334	-4.63651	0.306886	0.0362949	0.0170815	0.00217878	0.00440278	-0.588593	0.306743
TPRKB	ENSG00000165733	-0.784312	2.66607	-2.86738	0.00671526	0.0364439	-3.13724	0.273529	0.0325624	0.0252396	0.00705552	0.00890706	-0.585605	0.264729	ENSG00000165733	-0.121401	2.66607	-0.483793	0.631308	0.825116	-6.89225	0.250936	0.529368	0.288085	0.158694	0.263575	-0.0606186	0.18223	ENSG00000165733	-0.468101	2.66607	-1.70397	0.0965482	0.206616	-5.51383	0.274712	0.137049	0.0860968	0.0242639	0.0357722	-0.375726	0.266101	ENSG00000165733	-0.354139	2.66607	-1.35964	0.181954	0.430862	-6.06457	0.260466	0.360828	0.270174	0.131555	0.159754	-0.180744	0.213639	ENSG00000165733	-0.0227794	2.66607	-0.0683854	0.945837	0.967272	-6.76408	0.333103	0.608621	0.256216	0.0804748	0.194105	-0.0154889	0.280647	ENSG00000165733	1.35082	2.66607	4.98923	1.37166e-05	0.000159165	2.76583	0.270746	0.000106662	7.13428e-05	1.35749e-05	2.01641e-05	1.21464	0.272562	ENSG00000165733	0.399313	2.66607	1.33041	0.191311	0.285518	-5.99684	0.300143	0.174111	0.082568	0.0201159	0.032994	0.34334	0.294851	ENSG00000165733	0.482585	2.66607	1.5505	0.129307	0.239471	-5.65021	0.311245	0.148505	0.0795834	0.0236067	0.0384965	0.380685	0.291554	ENSG00000165733	0.761533	2.66607	2.63833	0.0120082	0.035851	-3.65239	0.288642	0.0327319	0.0233463	0.00431031	0.00585828	0.630941	0.286825	ENSG00000165733	1.47222	2.66607	4.82616	2.27966e-05	0.000355184	2.36356	0.305049	0.000339982	0.000247274	4.8848e-05	6.89346e-05	1.25254	0.321543	ENSG00000165733	0.867414	2.66607	3.17998	0.00292809	0.0109167	-2.38756	0.272774	0.00835192	0.00545869	0.000972061	0.00140901	0.740918	0.277753	ENSG00000165733	0.836724	2.66607	2.9859	0.00492551	0.0187422	-2.85185	0.280225	0.0114165	0.00614209	0.00130363	0.00237979	0.681239	0.270776	ENSG00000165733	0.280204	2.66607	1.07004	0.291349	0.387447	-6.2688	0.261864	0.264466	0.129673	0.0290704	0.0498026	0.218892	0.246795	ENSG00000165733	0.024967	2.66607	0.105033	0.916901	0.941871	-6.88095	0.237705	0.537437	0.144277	0.0370526	0.133862	0.019941	0.217231	ENSG00000165733	0.283443	2.66607	1.14757	0.258318	0.359719	-6.2184	0.246994	0.24318	0.124055	0.0303698	0.0497147	0.227258	0.236258	ENSG00000165733	-0.255237	2.66607	-1.00439	0.321539	0.420122	-6.28201	0.254121	0.289066	0.145604	0.0333868	0.0554546	-0.199575	0.239472	ENSG00000165733	0.00323822	2.66607	0.0142798	0.988681	0.99202	-6.89265	0.226769	0.611248	0.230967	0.0607286	0.161778	0.00231323	0.195915	ENSG00000165733	0.258476	2.66607	1.06801	0.29225	0.410416	-6.15443	0.242016	0.298856	0.168263	0.0459121	0.0702015	0.188644	0.222023	ENSG00000165733	-0.0360066	2.66607	-0.168679	0.866944	0.897895	-7.11443	0.213463	0.534043	0.176019	0.0315835	0.0950484	-0.0283893	0.19447	ENSG00000165733	0.371667	2.66607	1.79328	0.0808859	0.12664	-5.50745	0.207255	0.0810475	0.0394818	0.005964	0.0108912	0.334176	0.20524	ENSG00000165733	0.397405	2.66607	1.93433	0.0605403	0.104985	-5.27768	0.205448	0.0903326	0.0571754	0.00875764	0.0129474	0.338617	0.207453	ENSG00000165733	0.407674	2.66607	1.95624	0.0578131	0.0874365	-5.12508	0.208397	0.0680543	0.0382554	0.0046639	0.00769256	0.370853	0.211113	ENSG00000165733	0.433411	2.66607	2.08169	0.0441548	0.0815002	-4.91392	0.208202	0.076176	0.0516346	0.00870274	0.0121867	0.36537	0.202919	ENSG00000165733	0.0257376	2.66607	0.12594	0.900443	0.93163	-6.99323	0.204364	0.564149	0.205682	0.0501759	0.135673	0.0192123	0.180725	ENSG00000165733	-0.141888	2.66607	-0.607946	0.546838	0.605588	-6.89574	0.233388	0.381281	0.146244	0.0213379	0.0505649	-0.117703	0.222475	ENSG00000165733	0.976471	2.66607	4.23472	0.000139796	0.000340518	0.410226	0.230587	0.000285136	0.000187686	1.57967e-05	2.44409e-05	0.919447	0.228705	ENSG00000165733	0.366715	2.66607	1.59436	0.119138	0.169122	-5.83042	0.230008	0.110924	0.0497532	0.00729892	0.0142784	0.322977	0.228456	ENSG00000165733	1.11836	2.66607	4.84288	2.16425e-05	5.82489e-05	2.28154	0.230928	5.37167e-05	3.2906e-05	2.63929e-06	4.32881e-06	1.05537	0.245539	ENSG00000165733	0.508603	2.66607	2.1946	0.0343721	0.0622367	-4.67695	0.231751	0.046561	0.0247771	0.00365316	0.00657794	0.431256	0.224419	ENSG00000165733	-0.609756	2.66607	-2.63972	0.0119666	0.0229572	-3.68489	0.230992	0.0185685	0.0103369	0.00124923	0.00220552	-0.529225	0.226872
EXOC6B	ENSG00000165757	1.04196	6.06198	2.07878	0.044437	0.137042	-5.16264	0.501238	0.158357	0.0983672	0.0318943	0.0505207	0.522551	0.429117	ENSG00000165757	0.809817	6.06198	2.00666	0.051937	0.199889	-5.51981	0.403565	0.195923	0.116054	0.0458812	0.0757513	0.361239	0.340149	ENSG00000165757	0.485173	6.06198	1.15413	0.255653	0.413882	-6.78172	0.420382	0.2651	0.126625	0.0428715	0.076116	0.310245	0.352848	ENSG00000165757	0.898413	6.06198	2.17683	0.0357715	0.164779	-5.18008	0.412716	0.205433	0.147263	0.0562029	0.0764909	0.410878	0.371776	ENSG00000165757	0.334481	6.06198	0.56524	0.575232	0.693579	-6.97007	0.591751	0.42912	0.162239	0.0504487	0.123304	0.190625	0.459336	ENSG00000165757	0.98019	6.06198	2.36437	0.0232706	0.0627972	-4.7916	0.414567	0.0539476	0.0270035	0.00613149	0.0118128	0.68693	0.396318	ENSG00000165757	0.452963	6.06198	0.998306	0.324443	0.434016	-6.89936	0.453731	0.251231	0.0861642	0.0212088	0.050382	0.341214	0.409012	ENSG00000165757	1.97982	6.06198	4.01581	0.0002693	0.00216864	-0.450456	0.493008	0.00302851	0.00163567	0.000346097	0.00065552	1.5247	0.546447	ENSG00000165757	-0.70748	6.06198	-1.3596	0.181967	0.302674	-6.32719	0.52036	0.238937	0.119584	0.0311058	0.0588602	-0.41451	0.438069	ENSG00000165757	0.170372	6.06198	0.370048	0.713401	0.828184	-7.27892	0.460407	0.504148	0.198805	0.0799068	0.185912	0.0883574	0.337953	ENSG00000165757	-0.0322108	6.06198	-0.0791379	0.937338	0.959708	-7.4787	0.407021	0.559905	0.166205	0.0515976	0.171834	-0.0203016	0.328198	ENSG00000165757	1.08141	6.06198	2.40656	0.0210697	0.059383	-4.6317	0.44936	0.0498479	0.0199064	0.00451334	0.0111309	0.717892	0.421202	ENSG00000165757	2.61655	6.06198	5.31364	4.96001e-06	2.90542e-05	3.59757	0.492421	6.24907e-05	3.22177e-05	4.17731e-06	8.39407e-06	2.34842	0.525967	ENSG00000165757	-1.5314	6.06198	-3.96996	0.00030852	0.00133393	-0.610359	0.385747	0.00157923	0.00068956	0.000106017	0.000242788	-1.29434	0.424426	ENSG00000165757	1.08001	6.06198	2.72992	0.00954568	0.0235912	-3.86872	0.395619	0.0252509	0.0129098	0.00207356	0.00394786	0.824857	0.404234	ENSG00000165757	-4.14795	6.06198	-9.09786	4.39718e-11	1.66901e-09	15.1507	0.455926	2.82621e-09	1.49219e-09	2.29708e-10	4.35768e-10	-3.9431	0.505381	ENSG00000165757	-1.53654	6.06198	-3.8067	0.000498622	0.00192802	-0.993713	0.403641	0.00339554	0.00187789	0.000288699	0.000519614	-1.29161	0.460093	ENSG00000165757	2.61141	6.06198	6.69617	6.34212e-08	1.39411e-06	7.88408	0.389986	1.60005e-06	9.96698e-07	1.51256e-07	2.5275e-07	2.46082	0.381297	ENSG00000165757	3.17334	6.06198	6.81567	4.36221e-08	2.45606e-07	8.17482	0.465595	5.73336e-07	2.52552e-07	2.47805e-08	5.69175e-08	3.01159	0.482382	ENSG00000165757	-1.20676	6.06198	-3.43372	0.0014521	0.00372588	-2.24247	0.351443	0.00382708	0.00168258	0.000194945	0.000431751	-1.01594	0.365306	ENSG00000165757	1.49325	6.06198	4.16075	0.000174662	0.000597273	-0.187279	0.35889	0.00112819	0.000662262	7.61961e-05	0.000127495	1.29177	0.385393	ENSG00000165757	-4.38009	6.06198	-10.5152	8.25279e-13	2.05208e-11	19.0732	0.41655	2.95548e-11	1.34327e-11	1.93972e-12	4.25995e-12	-4.19498	0.396934	ENSG00000165757	-1.68009	6.06198	-4.00129	0.000281158	0.00104122	-0.427355	0.419886	0.00211642	0.00124499	0.000151507	0.000259539	-1.44124	0.458614	ENSG00000165757	2.70001	6.06198	7.67495	3.05204e-09	5.4525e-08	10.7472	0.351795	6.99104e-08	3.7632e-08	5.78105e-09	1.06499e-08	2.58843	0.375222	ENSG00000165757	2.49807	6.06198	5.70552	1.44122e-06	4.72545e-06	4.60954	0.437834	8.47212e-06	3.95361e-06	3.15696e-07	6.59907e-07	2.32161	0.466694	ENSG00000165757	-1.00417	6.06198	-2.89915	0.00618354	0.010973	-3.71082	0.346369	0.00935672	0.00491539	0.000429394	0.00081613	-0.889054	0.336935	ENSG00000165757	2.60687	6.06198	6.92867	3.06461e-08	1.83666e-07	8.32765	0.376244	3.38032e-07	1.53017e-07	1.38825e-08	3.05612e-08	2.47965	0.399596	ENSG00000165757	-3.50224	6.06198	-8.77099	1.14051e-10	9.12411e-10	14.0497	0.399298	1.21315e-09	5.62916e-10	5.60137e-11	1.21662e-10	-3.35324	0.397503	ENSG00000165757	0.108803	6.06198	0.264206	0.793048	0.841425	-7.3143	0.411811	0.475402	0.109542	0.0233572	0.0981132	0.0689978	0.333698	ENSG00000165757	3.61104	6.06198	9.93895	4.02664e-12	1.05962e-10	17.3808	0.363322	9.86272e-11	4.67681e-11	7.71869e-12	1.55081e-11	3.43792	0.339077
SFXN5	ENSG00000165775	0.615447	4.44734	2.53618	0.0154366	0.065716	-4.20892	0.242667	0.0535655	0.0420425	0.012442	0.0153901	0.476249	0.227326	ENSG00000165775	0.620629	4.44734	2.84107	0.00718766	0.0549401	-3.61644	0.218449	0.0425969	0.0320142	0.00999903	0.0129437	0.439985	0.228041	ENSG00000165775	-0.239755	4.44734	-1.10411	0.276484	0.436931	-6.76315	0.217147	0.306481	0.192688	0.071649	0.0910677	-0.186225	0.213349	ENSG00000165775	0.26049	4.44734	1.20513	0.235601	0.500447	-6.64677	0.216151	0.409613	0.315195	0.173584	0.188422	0.141798	0.182996	ENSG00000165775	1.95247	4.44734	6.3989	1.61426e-07	4.29434e-06	7.04867	0.305126	2.3716e-06	1.76994e-06	2.99023e-07	3.99108e-07	1.84522	0.338106	ENSG00000165775	1.29326	4.44734	5.64461	1.74695e-06	3.0407e-05	4.48819	0.229114	1.42747e-05	1.00918e-05	1.82828e-06	2.65083e-06	1.20444	0.233568	ENSG00000165775	0.0248398	4.44734	0.106057	0.916095	0.942791	-7.32251	0.234211	0.572337	0.210793	0.0488798	0.143138	0.0194897	0.213165	ENSG00000165775	0.576808	4.44734	2.26858	0.029056	0.0781324	-4.77614	0.254259	0.046858	0.0297854	0.00770751	0.0115502	0.496244	0.243385	ENSG00000165775	1.33703	4.44734	4.7556	2.83768e-05	0.000238228	1.90432	0.281148	0.000238072	0.000181163	2.84084e-05	3.6928e-05	1.2001	0.296391	ENSG00000165775	0.672631	4.44734	2.59843	0.0132538	0.0504165	-4.01979	0.25886	0.0369522	0.0263693	0.00665329	0.00884608	0.543958	0.254237	ENSG00000165775	0.264595	4.44734	1.26035	0.215225	0.335719	-6.61292	0.209938	0.23707	0.142032	0.0433592	0.0567005	0.215956	0.208752	ENSG00000165775	0.316318	4.44734	1.38193	0.17506	0.295257	-6.37388	0.228896	0.170371	0.0825401	0.0260749	0.0429969	0.260583	0.221052	ENSG00000165775	1.51209	4.44734	6.38137	1.70585e-07	1.59509e-06	6.93092	0.236954	1.1745e-06	8.06132e-07	1.06751e-07	1.51013e-07	1.44612	0.246544	ENSG00000165775	1.4521	4.44734	6.91549	3.19331e-08	4.8332e-07	8.54328	0.209978	2.40548e-07	1.4404e-07	1.43703e-08	2.31283e-08	1.37718	0.21576	ENSG00000165775	1.17776	4.44734	5.66786	1.6233e-06	1.33818e-05	4.61399	0.207796	1.03587e-05	7.37434e-06	9.48109e-07	1.32423e-06	1.11495	0.225472	ENSG00000165775	-0.0599883	4.44734	-0.263718	0.793421	0.847095	-7.06713	0.227471	0.535045	0.227555	0.0537941	0.125285	-0.0444775	0.201691	ENSG00000165775	-0.334334	4.44734	-1.6783	0.101491	0.169858	-5.8412	0.19921	0.134523	0.0837085	0.0171652	0.0252229	-0.281966	0.200487	ENSG00000165775	-0.274346	4.44734	-1.31937	0.194936	0.300076	-6.21201	0.207937	0.235529	0.147173	0.0383719	0.0519171	-0.214041	0.201942	ENSG00000165775	2.36729	4.44734	10.9621	2.4867e-13	5.24794e-12	20.2284	0.215953	2.5019e-12	1.46979e-12	2.03717e-13	3.19846e-13	2.31894	0.208386	ENSG00000165775	2.31249	4.44734	11.8076	2.75811e-14	1.06344e-12	22.4197	0.195847	3.42727e-13	1.92111e-13	1.84136e-14	3.54819e-14	2.25454	0.1887	ENSG00000165775	1.678	4.44734	9.15334	3.74523e-11	6.55631e-10	15.1464	0.183321	5.20093e-10	3.77987e-10	4.06118e-11	5.65664e-11	1.63062	0.17934	ENSG00000165775	-0.0548055	4.44734	-0.267791	0.790307	0.832211	-7.16776	0.204657	0.511615	0.191769	0.03372	0.0874596	-0.0434868	0.188	ENSG00000165775	-0.689291	4.44734	-3.44056	0.00142448	0.00426433	-1.98882	0.200343	0.0048291	0.00356202	0.000490235	0.000645401	-0.603718	0.209656	ENSG00000165775	-0.634485	4.44734	-3.37371	0.0017176	0.00508924	-2.20827	0.188068	0.0044798	0.00297273	0.000420182	0.000615188	-0.555963	0.191752	ENSG00000165775	3.43972	4.44734	14.4323	5.22501e-17	2.08044e-15	28.6816	0.238334	4.15115e-16	4.15115e-16	4.95931e-17	4.97248e-17	3.39387	0.263743	ENSG00000165775	2.72052	4.44734	13.5556	3.87767e-16	1.14396e-14	26.6607	0.200693	4.74139e-15	2.84145e-15	3.1617e-16	4.83034e-16	2.65828	0.212606	ENSG00000165775	1.72972	4.44734	9.05863	4.9265e-11	5.46672e-10	14.8281	0.190948	3.3382e-10	2.00751e-10	2.09309e-11	3.4874e-11	1.69919	0.20229	ENSG00000165775	-0.7192	4.44734	-3.25395	0.00239234	0.00444807	-2.4781	0.221024	0.00357017	0.00211831	0.000182922	0.000297479	-0.671881	0.214274	ENSG00000165775	-1.71	4.44734	-7.81674	1.98034e-09	2.15818e-08	11.2921	0.218761	1.76831e-08	1.09555e-08	1.17424e-09	1.99796e-09	-1.65327	0.222865	ENSG00000165775	-0.990798	4.44734	-5.03948	1.17234e-05	4.66738e-05	2.62138	0.196607	3.99245e-05	2.59487e-05	2.77774e-06	4.17754e-06	-0.951281	0.206721
TEX261	ENSG00000165782	0.183123	5.63424	0.934184	0.356105	0.554538	-6.88089	0.196025	0.445511	0.323581	0.142848	0.172892	0.119744	0.180168	ENSG00000165782	0.390111	5.63424	2.13582	0.0391955	0.166107	-5.19942	0.182652	0.113123	0.0855726	0.0312416	0.0392185	0.275497	0.171007	ENSG00000165782	0.836433	5.63424	4.1767	0.000166491	0.00158726	0.00498072	0.200262	0.000710512	0.000554744	0.000122735	0.000151756	0.747205	0.194536	ENSG00000165782	0.0786515	5.63424	0.420535	0.676462	0.846377	-7.29665	0.187027	0.651145	0.468025	0.252403	0.361418	0.0373689	0.135262	ENSG00000165782	-0.043156	5.63424	-0.178109	0.859583	0.908905	-7.14013	0.2423	0.609734	0.315032	0.0938766	0.194419	-0.0289397	0.204254	ENSG00000165782	0.248144	5.63424	1.27281	0.210815	0.340568	-6.53402	0.194958	0.232164	0.139144	0.0451014	0.0593583	0.204676	0.195432	ENSG00000165782	0.655935	5.63424	2.97187	0.00511123	0.0142441	-3.20175	0.220715	0.00829863	0.00543091	0.000877842	0.00128728	0.613759	0.211721	ENSG00000165782	-0.173123	5.63424	-0.771735	0.445042	0.591126	-6.93011	0.22433	0.381124	0.202613	0.0663256	0.112145	-0.13496	0.212551	ENSG00000165782	-0.226279	5.63424	-1.0673	0.292565	0.432652	-6.70446	0.21201	0.350968	0.236849	0.0778733	0.0950692	-0.16541	0.204999	ENSG00000165782	-0.141967	5.63424	-0.649629	0.519838	0.684947	-7.0115	0.218536	0.470036	0.280119	0.108369	0.168715	-0.0963677	0.19208	ENSG00000165782	-0.180497	5.63424	-0.892078	0.377963	0.512646	-6.91033	0.202333	0.352909	0.200138	0.0614948	0.0911849	-0.139971	0.193526	ENSG00000165782	-0.251775	5.63424	-1.25052	0.218752	0.349224	-6.53811	0.201336	0.206209	0.103721	0.0345961	0.0526164	-0.210829	0.197756	ENSG00000165782	0.273378	5.63424	1.46328	0.151611	0.2271	-6.18722	0.186826	0.179039	0.109688	0.0233498	0.0306642	0.234012	0.191281	ENSG00000165782	-0.177161	5.63424	-1.02869	0.310126	0.417615	-6.74805	0.172221	0.257783	0.120092	0.0318201	0.0529358	-0.152431	0.171528	ENSG00000165782	0.206251	5.63424	1.17003	0.249272	0.34995	-6.59826	0.176279	0.262125	0.156035	0.0399589	0.053995	0.170847	0.178392	ENSG00000165782	-0.450539	5.63424	-2.4744	0.0179228	0.0374629	-4.29579	0.18208	0.0319845	0.0222726	0.00338033	0.00469127	-0.413581	0.180733	ENSG00000165782	-0.0671263	5.63424	-0.415983	0.679761	0.763549	-7.21707	0.161368	0.522804	0.276285	0.0706507	0.133183	-0.0477852	0.142504	ENSG00000165782	0.383413	5.63424	2.20948	0.0332386	0.0728117	-4.78567	0.173531	0.0646947	0.0469831	0.00934268	0.0121424	0.337279	0.174601	ENSG00000165782	-0.379932	5.63424	-2.24627	0.0305763	0.0497784	-5.01295	0.169139	0.0412022	0.0251045	0.00282207	0.00428791	-0.353154	0.17285	ENSG00000165782	-0.623483	5.63424	-3.85876	0.000428156	0.0012504	-0.982769	0.161576	0.000802713	0.000513696	5.9258e-05	9.12978e-05	-0.580525	0.160181	ENSG00000165782	-0.55153	5.63424	-3.46045	0.00134693	0.00371625	-2.10307	0.159381	0.00366931	0.00274795	0.000314891	0.000422146	-0.511348	0.16062	ENSG00000165782	-0.243551	5.63424	-1.48605	0.145512	0.19732	-6.1965	0.163892	0.159632	0.0931169	0.0141367	0.0201093	-0.218035	0.172193	ENSG00000165782	-0.171598	5.63424	-1.05014	0.300285	0.400455	-6.76181	0.163405	0.33646	0.218535	0.0530618	0.0691418	-0.132243	0.161643	ENSG00000165782	0.0719536	5.63424	0.452711	0.65333	0.733386	-7.22142	0.158939	0.482746	0.230714	0.0554919	0.109993	0.0542788	0.144312	ENSG00000165782	-0.425714	5.63424	-2.50426	0.0166787	0.0267139	-4.50482	0.169995	0.0233123	0.014734	0.00137283	0.00200536	-0.408474	0.174784	ENSG00000165782	-0.584953	5.63424	-3.637	0.000815088	0.00170842	-1.69113	0.160834	0.00153149	0.00110936	9.70676e-05	0.000133814	-0.57619	0.162009	ENSG00000165782	-0.622807	5.63424	-3.84978	0.00043958	0.00113088	-1.10944	0.161777	0.000802064	0.0005155	4.95812e-05	7.63647e-05	-0.590349	0.163179	ENSG00000165782	-0.159239	5.63424	-0.965231	0.34053	0.398407	-6.93221	0.164975	0.294552	0.149695	0.0208857	0.034078	-0.135153	0.165897	ENSG00000165782	-0.197094	5.63424	-1.18639	0.242831	0.325055	-6.6823	0.166129	0.230661	0.122437	0.0265501	0.0393916	-0.168015	0.167285	ENSG00000165782	-0.0378542	5.63424	-0.233945	0.816283	0.853406	-7.33544	0.161808	0.537066	0.217637	0.041135	0.104986	-0.0294458	0.147285
DQX1	ENSG00000165792	0.312637	5.86213	1.56103	0.126803	0.28365	-6.19775	0.200275	0.238211	0.183812	0.0696635	0.0793908	0.239031	0.205211	ENSG00000165792	0.703781	5.86213	3.66042	0.000762025	0.0112132	-1.58812	0.192268	0.00793909	0.00629503	0.00151851	0.00188307	0.56763	0.21862	ENSG00000165792	0.854366	5.86213	4.15154	0.000179554	0.00167639	-0.140687	0.205795	0.000776599	0.00060246	0.000130438	0.000164869	0.759247	0.200205	ENSG00000165792	0.68229	5.86213	3.50903	0.0011742	0.0153779	-2.00025	0.194438	0.0146856	0.0127118	0.00295591	0.00337606	0.534598	0.211283	ENSG00000165792	1.09758	5.86213	4.27476	0.000123865	0.000964326	0.402792	0.256757	0.000564789	0.000435163	7.9923e-05	0.000104432	0.994646	0.254164	ENSG00000165792	0.52874	5.86213	2.5256	0.0158384	0.046366	-4.36521	0.209352	0.0295889	0.0198233	0.00435676	0.00618131	0.462804	0.20261	ENSG00000165792	1.27103	5.86213	5.46093	3.11895e-06	2.91421e-05	3.9232	0.232749	1.09249e-05	7.45571e-06	1.23801e-06	1.80609e-06	1.21901	0.240134	ENSG00000165792	1.28619	5.86213	5.34828	4.4477e-06	8.58809e-05	3.60672	0.240487	3.20858e-05	2.30043e-05	4.92805e-06	6.70164e-06	1.16744	0.246358	ENSG00000165792	0.78494	5.86213	3.39877	0.00160151	0.00671961	-2.14786	0.230948	0.00596595	0.00463885	0.000821138	0.00103718	0.696145	0.230325	ENSG00000165792	-0.175041	5.86213	-0.736659	0.465852	0.637173	-6.97209	0.237614	0.432893	0.25446	0.100559	0.15084	-0.119741	0.210108	ENSG00000165792	0.416662	5.86213	1.90837	0.0639152	0.131325	-5.56478	0.218333	0.093581	0.0602157	0.0138253	0.0198005	0.358311	0.217873	ENSG00000165792	0.6039	5.86213	2.72494	0.00966659	0.0319961	-3.86585	0.221619	0.016921	0.00988743	0.00213302	0.00350181	0.522608	0.215366	ENSG00000165792	0.172615	5.86213	0.90584	0.370726	0.469437	-6.921	0.190558	0.338027	0.185622	0.0450547	0.0673767	0.136793	0.184024	ENSG00000165792	0.155806	5.86213	0.853799	0.398564	0.509293	-6.95935	0.182486	0.306424	0.131889	0.0345019	0.0650258	0.131689	0.177965	ENSG00000165792	0.038846	5.86213	0.210945	0.834057	0.880701	-7.32375	0.184153	0.565963	0.255122	0.0627009	0.144239	0.0285914	0.162861	ENSG00000165792	-0.0168085	5.86213	-0.0889963	0.929552	0.950937	-7.25574	0.188868	0.607741	0.266902	0.0617108	0.146284	-0.0121474	0.164838	ENSG00000165792	-0.133769	5.86213	-0.804343	0.426201	0.538944	-7.05216	0.166308	0.392564	0.226439	0.0597156	0.0887636	-0.100998	0.156974	ENSG00000165792	-0.11696	5.86213	-0.640632	0.525605	0.639193	-6.97255	0.18257	0.460033	0.26565	0.0779683	0.122009	-0.0832098	0.164454	ENSG00000165792	-0.369114	5.86213	-2.13224	0.0395071	0.0625542	-5.32019	0.173111	0.0510881	0.030493	0.00350531	0.00545361	-0.340863	0.177235	ENSG00000165792	0.00522137	5.86213	0.0304768	0.975846	0.981683	-7.44864	0.171323	0.582518	0.184698	0.0359211	0.118649	0.0042317	0.158323	ENSG00000165792	-0.13323	5.86213	-0.793869	0.432199	0.532718	-7.15725	0.167824	0.394898	0.226079	0.0543437	0.0810144	-0.100106	0.15755	ENSG00000165792	0.374336	5.86213	2.19474	0.0343613	0.0551301	-5.04056	0.17056	0.0463192	0.028985	0.00338116	0.0050384	0.35262	0.176293	ENSG00000165792	0.235884	5.86213	1.39235	0.171908	0.254221	-6.41956	0.169414	0.22667	0.152764	0.0341425	0.0419215	0.19463	0.174953	ENSG00000165792	-0.138451	5.86213	-0.8243	0.414911	0.515161	-7.03147	0.167962	0.35479	0.183562	0.0448455	0.073031	-0.109406	0.160207	ENSG00000165792	-0.000836044	5.86213	-0.00448266	0.996447	0.997049	-7.4859	0.186506	0.600792	0.204405	0.0303537	0.0916372	-0.000660531	0.170169	ENSG00000165792	-0.586481	5.86213	-3.33386	0.00191887	0.00376239	-2.52444	0.175916	0.00331223	0.0023148	0.000200773	0.000272374	-0.574911	0.177132	ENSG00000165792	0.0540081	5.86213	0.299469	0.766213	0.812564	-7.45994	0.180346	0.49005	0.172769	0.0314907	0.0874305	0.0440917	0.168246	ENSG00000165792	-0.585645	5.86213	-3.24184	0.00247316	0.00458227	-2.67474	0.180652	0.00371506	0.00237974	0.000211839	0.000316629	-0.565417	0.178136	ENSG00000165792	0.0548442	5.86213	0.298791	0.766726	0.820247	-7.34875	0.183553	0.504586	0.195228	0.0419554	0.107018	0.0428971	0.167479	ENSG00000165792	0.640489	5.86213	3.58439	0.000947666	0.00240904	-1.71541	0.178689	0.00197661	0.00128684	0.000144094	0.000223991	0.580338	0.176716
DUSP11	ENSG00000165795	-0.770188	8.73099	-2.56978	0.0142206	0.0619796	-4.34447	0.29971	0.0575697	0.043104	0.0128037	0.0165474	-0.54522	0.284503	ENSG00000165795	0.11198	8.73099	0.382307	0.704362	0.869763	-7.41578	0.292905	0.549716	0.275151	0.153076	0.27704	0.050187	0.199884	ENSG00000165795	-0.210067	8.73099	-0.682153	0.499278	0.651655	-7.21856	0.307947	0.408469	0.201553	0.0747051	0.130352	-0.148311	0.271063	ENSG00000165795	0.156392	8.73099	0.530499	0.598851	0.797423	-7.34937	0.294801	0.581473	0.376332	0.215952	0.30809	0.0648341	0.197142	ENSG00000165795	-1.95623	8.73099	-5.36045	4.28057e-06	6.31041e-05	3.60992	0.364937	5.2448e-05	3.72919e-05	6.48355e-06	9.26409e-06	-1.78858	0.409616	ENSG00000165795	-0.261548	8.73099	-0.865351	0.392275	0.532532	-7.0879	0.302245	0.32591	0.145704	0.0476406	0.0895741	-0.188923	0.26862	ENSG00000165795	-0.576102	8.73099	-1.73607	0.0906504	0.155583	-5.92497	0.331842	0.0952455	0.0462641	0.00903232	0.0168977	-0.490957	0.320452	ENSG00000165795	-0.11139	8.73099	-0.322578	0.748782	0.836174	-7.30814	0.345312	0.491239	0.178831	0.0606721	0.15554	-0.0796201	0.298639	ENSG00000165795	-1.18604	8.73099	-3.75438	0.000580693	0.00291639	-1.31168	0.315909	0.00321609	0.0023371	0.000396988	0.000536395	-1.0117	0.327386	ENSG00000165795	-0.373527	8.73099	-1.11174	0.27323	0.445833	-6.73479	0.335984	0.300262	0.165599	0.0638052	0.096133	-0.242098	0.290781	ENSG00000165795	-0.366035	8.73099	-1.23184	0.225573	0.347588	-6.72798	0.297144	0.22866	0.117031	0.0344741	0.0545676	-0.275906	0.275426	ENSG00000165795	-0.267782	8.73099	-0.874906	0.387119	0.528595	-7.07546	0.306069	0.297221	0.107796	0.0361799	0.0804592	-0.196142	0.27212	ENSG00000165795	0.0716239	8.73099	0.251339	0.802906	0.853705	-7.35702	0.284969	0.515762	0.185458	0.0450035	0.119197	0.0520875	0.24888	ENSG00000165795	1.08453	8.73099	3.88341	0.000398265	0.00165218	-0.871648	0.279274	0.00129962	0.000668021	0.000102691	0.0001974	0.941321	0.29537	ENSG00000165795	0.846469	8.73099	3.01886	0.00451388	0.0124569	-3.20761	0.280393	0.0112266	0.00680697	0.0010678	0.00166434	0.704186	0.281225	ENSG00000165795	1.01291	8.73099	3.54549	0.00105877	0.00326501	-1.75754	0.28569	0.00327309	0.00207522	0.000282237	0.000441978	0.908163	0.304908	ENSG00000165795	0.774845	8.73099	3.08841	0.00374943	0.0106472	-3.07475	0.250888	0.0104051	0.00670523	0.00105335	0.00161685	0.649535	0.248514	ENSG00000165795	-0.238066	8.73099	-0.853679	0.39863	0.5189	-6.84469	0.27887	0.356243	0.179493	0.0499907	0.0877219	-0.16267	0.242671	ENSG00000165795	-0.488497	8.73099	-1.91883	0.0625368	0.0940212	-5.78874	0.254581	0.0708632	0.0345451	0.00405145	0.00800547	-0.421794	0.253989	ENSG00000165795	1.40658	8.73099	5.44717	3.25723e-06	1.62715e-05	3.7133	0.258222	1.52949e-05	8.32896e-06	8.97669e-07	1.66682e-06	1.30771	0.276333	ENSG00000165795	1.21293	8.73099	4.80619	2.42554e-05	0.000103331	1.70288	0.252368	0.000144392	9.74827e-05	1.0282e-05	1.58496e-05	1.10499	0.266328	ENSG00000165795	1.89508	8.73099	7.46258	5.85507e-09	4.51508e-08	10.0824	0.253944	3.87828e-08	2.34925e-08	2.78746e-09	4.47771e-09	1.83614	0.262347	ENSG00000165795	1.70142	8.73099	6.75642	5.251e-08	5.34041e-07	7.86458	0.251823	6.70081e-07	4.78265e-07	6.08971e-08	8.47528e-08	1.62136	0.268019	ENSG00000165795	-0.193654	8.73099	-0.765795	0.448527	0.548185	-7.12489	0.25288	0.345374	0.141959	0.0332396	0.0707144	-0.142808	0.225909	ENSG00000165795	-1.3085	8.73099	-5.13486	8.69652e-06	2.47451e-05	2.61684	0.254827	2.41292e-05	1.44246e-05	1.10838e-06	1.81508e-06	-1.23739	0.264557	ENSG00000165795	1.39909	8.73099	5.53744	2.4502e-06	8.46181e-06	3.8948	0.25266	7.85752e-06	5.08883e-06	4.7751e-07	7.13381e-07	1.32039	0.264068	ENSG00000165795	1.31118	8.73099	5.2442	6.17021e-06	2.35004e-05	2.95137	0.250025	2.25508e-05	1.25211e-05	1.10807e-06	1.99151e-06	1.22232	0.26436	ENSG00000165795	2.70759	8.73099	10.7105	4.86992e-13	7.36167e-12	19.4293	0.252798	3.9269e-12	2.18104e-12	2.77311e-13	4.9234e-13	2.67555	0.272028	ENSG00000165795	2.61968	8.73099	10.3694	1.22723e-12	3.05154e-11	18.5033	0.252635	2.23629e-11	1.25037e-11	1.69609e-12	2.97504e-12	2.5405	0.265077	ENSG00000165795	-0.0879084	8.73099	-0.348618	0.7293	0.783372	-7.41863	0.252163	0.462225	0.149151	0.0288878	0.0850836	-0.069466	0.230178
ST6GAL2	ENSG00000165801	1.79227	6.26019	6.35106	1.87684e-07	9.2254e-06	6.62587	0.2822	1.04676e-05	8.40089e-06	1.19576e-06	1.46719e-06	1.67832	0.332854	ENSG00000165801	0.181723	6.26019	0.686249	0.49672	0.734471	-7.24149	0.264807	0.472832	0.264844	0.147782	0.22754	0.0890249	0.192948	ENSG00000165801	0.445546	6.26019	1.57895	0.122633	0.245912	-6.19746	0.282179	0.16246	0.0994291	0.0297257	0.0431153	0.351245	0.271188	ENSG00000165801	0.395366	6.26019	1.46678	0.15066	0.387423	-6.40165	0.269547	0.332032	0.249096	0.116195	0.143749	0.201843	0.223498	ENSG00000165801	0.86489	6.26019	2.47881	0.0177343	0.0490715	-4.33526	0.348914	0.0392907	0.0260442	0.00579805	0.00837308	0.710229	0.340603	ENSG00000165801	0.212644	6.26019	0.758197	0.453008	0.589315	-7.13998	0.280461	0.361504	0.163062	0.0537227	0.101919	0.156152	0.251144	ENSG00000165801	0.912054	6.26019	2.92912	0.00571831	0.0156777	-3.40872	0.311375	0.00980341	0.00560209	0.000907738	0.0015278	0.803186	0.310806	ENSG00000165801	1.10931	6.26019	3.41479	0.00153129	0.00841551	-2.11926	0.324854	0.00549029	0.00343424	0.000784111	0.00124424	0.905327	0.324068	ENSG00000165801	-0.927379	6.26019	-3.02137	0.00448401	0.015928	-3.17857	0.30694	0.0156948	0.0112122	0.00198287	0.00278107	-0.769708	0.308355	ENSG00000165801	0.0309211	6.26019	0.0981662	0.922316	0.956953	-7.30583	0.314987	0.600841	0.255366	0.100891	0.23436	0.0190635	0.251772	ENSG00000165801	0.466508	6.26019	1.63243	0.110846	0.20233	-6.10117	0.285776	0.13875	0.077527	0.0187651	0.0309699	0.366381	0.27255	ENSG00000165801	0.71394	6.26019	2.42183	0.0203205	0.0577009	-4.60271	0.294794	0.0346772	0.017314	0.00382112	0.00744107	0.563714	0.278691	ENSG00000165801	-0.496106	6.26019	-1.83096	0.0749529	0.125806	-5.68821	0.270954	0.0972373	0.0537849	0.00911786	0.0152302	-0.406669	0.26514	ENSG00000165801	-0.0469634	6.26019	-0.186515	0.853032	0.893206	-7.33422	0.251794	0.506742	0.136494	0.0356584	0.124488	-0.037179	0.22908	ENSG00000165801	0.291962	6.26019	1.13983	0.261486	0.363309	-6.70923	0.256144	0.243695	0.121928	0.0296922	0.0498045	0.232012	0.243062	ENSG00000165801	0.449143	6.26019	1.69041	0.0991349	0.159264	-5.85737	0.265701	0.122421	0.0686055	0.0124386	0.0203662	0.365565	0.256768	ENSG00000165801	0.788068	6.26019	3.36235	0.00177284	0.00564122	-2.32575	0.23438	0.00546615	0.00365163	0.000583308	0.000871027	0.67503	0.233775	ENSG00000165801	0.338925	6.26019	1.33888	0.18856	0.292644	-6.30581	0.25314	0.222907	0.129372	0.0326146	0.0492807	0.250348	0.234867	ENSG00000165801	0.850616	6.26019	3.39139	0.00163489	0.00352432	-2.35377	0.250816	0.00320745	0.00180685	0.000178411	0.000309783	0.778237	0.258901	ENSG00000165801	-0.310786	6.26019	-1.34082	0.187935	0.261125	-6.59384	0.231788	0.159354	0.0669224	0.0123105	0.0232115	-0.269056	0.226185	ENSG00000165801	0.241782	6.26019	1.05622	0.297535	0.394211	-6.94962	0.228913	0.284805	0.150599	0.033259	0.0529198	0.185169	0.216205	ENSG00000165801	-1.1614	6.26019	-4.84843	2.12724e-05	7.08536e-05	1.97988	0.239542	6.94367e-05	4.31859e-05	4.40768e-06	7.07669e-06	-1.09025	0.253048	ENSG00000165801	-0.608834	6.26019	-2.54686	0.01504	0.0327403	-4.32671	0.239053	0.0339275	0.0227865	0.00344515	0.00500906	-0.501942	0.237881	ENSG00000165801	0.552568	6.26019	2.42207	0.0203089	0.042298	-4.62624	0.228139	0.035471	0.0206085	0.00322858	0.00540968	0.455694	0.223091	ENSG00000165801	-0.543271	6.26019	-2.18583	0.0350568	0.0524926	-5.24153	0.248542	0.040561	0.0211708	0.00207828	0.00366158	-0.497734	0.251642	ENSG00000165801	-0.746373	6.26019	-3.1829	0.0029049	0.00550013	-2.97401	0.234495	0.00450414	0.00283992	0.000246997	0.000379742	-0.70764	0.229955	ENSG00000165801	0.489214	6.26019	2.02688	0.0497304	0.0791529	-5.56368	0.241364	0.0535237	0.0251531	0.00318023	0.00609785	0.433128	0.238774	ENSG00000165801	-0.203103	6.26019	-0.84269	0.404673	0.464435	-7.11459	0.241017	0.298867	0.119439	0.0162232	0.0347506	-0.175149	0.236983	ENSG00000165801	1.03248	6.26019	4.20886	0.000151133	0.000519436	-0.0177164	0.245312	0.000531924	0.000313713	3.48159e-05	5.84689e-05	0.938336	0.261061	ENSG00000165801	1.23559	6.26019	5.1763	7.63658e-06	3.1734e-05	2.9335	0.238701	3.05504e-05	1.84973e-05	1.94873e-06	3.24271e-06	1.15183	0.235202
NPHP1	ENSG00000165802	-1.01423	5.55976	-3.37724	0.00170074	0.0135881	-2.21826	0.300314	0.0140115	0.0108146	0.00281049	0.0036027	-0.766233	0.31193	ENSG00000165802	0.215603	5.55976	0.749001	0.458466	0.702989	-7.07833	0.287854	0.455289	0.250943	0.139795	0.216377	0.100309	0.205308	ENSG00000165802	1.0853	5.55976	3.41658	0.00152364	0.00876072	-2.08357	0.317657	0.00685456	0.00464048	0.00100445	0.00147997	0.858367	0.306147	ENSG00000165802	-0.0684884	5.55976	-0.235925	0.814758	0.917214	-7.33494	0.290298	0.651208	0.397493	0.226415	0.361472	-0.0279944	0.188724	ENSG00000165802	1.64406	5.55976	4.34624	9.97321e-05	0.00081009	0.681065	0.378273	0.000750147	0.000522233	9.70049e-05	0.000139718	1.41447	0.411016	ENSG00000165802	0.176501	5.55976	0.574859	0.568773	0.691389	-7.13871	0.307033	0.414531	0.168123	0.0553364	0.12106	0.124668	0.266422	ENSG00000165802	0.848382	5.55976	2.42993	0.0199332	0.0442781	-4.41219	0.349139	0.0284064	0.0147601	0.00254299	0.00468528	0.724004	0.341605	ENSG00000165802	2.11394	5.55976	6.00498	5.59466e-07	1.7084e-05	5.71472	0.352032	1.25384e-05	7.9601e-06	1.5762e-06	2.52824e-06	1.89785	0.391831	ENSG00000165802	2.6583	5.55976	7.93569	1.37983e-09	5.35409e-08	11.66	0.33498	6.03422e-08	4.36691e-08	6.13734e-09	9.258e-09	2.50731	0.344953	ENSG00000165802	-0.0391021	5.55976	-0.113802	0.909994	0.950156	-7.18289	0.343599	0.590029	0.242004	0.0962897	0.230174	-0.0233946	0.270236	ENSG00000165802	-0.236917	5.55976	-0.742212	0.46252	0.593132	-6.99374	0.319205	0.366329	0.160271	0.0496595	0.095727	-0.168271	0.280521	ENSG00000165802	2.18243	5.55976	6.85888	3.81087e-08	1.21231e-06	8.31913	0.318191	9.12132e-07	5.00384e-07	7.49812e-08	1.31442e-07	2.04213	0.348284	ENSG00000165802	-0.140373	5.55976	-0.497084	0.621992	0.70457	-7.12791	0.282394	0.437037	0.174122	0.0421435	0.0947808	-0.103375	0.250544	ENSG00000165802	0.175088	5.55976	0.646699	0.521712	0.623925	-7.03264	0.270742	0.350761	0.110458	0.0291877	0.0772086	0.137835	0.24747	ENSG00000165802	-1.11027	5.55976	-4.09746	0.000211127	0.000896672	-0.176527	0.270965	0.000917504	0.000589162	8.36145e-05	0.000129318	-0.984581	0.294253	ENSG00000165802	0.315462	5.55976	1.12881	0.26605	0.360449	-6.53977	0.279463	0.249373	0.123344	0.0269346	0.0461606	0.243712	0.261184	ENSG00000165802	-0.969897	5.55976	-3.94665	0.000330548	0.00135557	-0.637481	0.245752	0.00146325	0.000981497	0.000142108	0.000204443	-0.842558	0.257216	ENSG00000165802	-1.28536	5.55976	-4.771	2.70533e-05	0.000194353	1.97342	0.269411	0.000201954	0.000141628	2.33469e-05	3.2692e-05	-1.1887	0.269696	ENSG00000165802	-2.23991	5.55976	-8.99819	5.87189e-11	6.38208e-10	14.6603	0.248929	5.18908e-10	2.98427e-10	3.50887e-11	6.12458e-11	-2.18906	0.249653	ENSG00000165802	-0.694608	5.55976	-2.69008	0.010553	0.0213976	-3.96578	0.258211	0.0152597	0.00744131	0.000968042	0.00191968	-0.600484	0.253902	ENSG00000165802	-2.26406	5.55976	-9.20214	3.25333e-11	5.8036e-10	15.2955	0.246036	7.08456e-10	4.70792e-10	5.36055e-11	8.06251e-11	-2.21373	0.252661	ENSG00000165802	1.5453	5.55976	6.15046	3.53374e-07	1.77693e-06	6.10211	0.25125	1.71066e-06	1.05087e-06	1.06131e-07	1.71674e-07	1.47384	0.261164	ENSG00000165802	-0.0241506	5.55976	-0.0982227	0.922272	0.945951	-7.31975	0.245876	0.594481	0.245929	0.0607764	0.149058	-0.0167541	0.209188	ENSG00000165802	-1.56945	5.55976	-6.28002	2.34794e-07	2.24019e-06	6.5019	0.249912	2.2139e-06	1.3881e-06	2.02379e-07	3.10868e-07	-1.48104	0.263776	ENSG00000165802	0.65531	5.55976	2.42955	0.0199512	0.0314877	-4.6228	0.269725	0.0247227	0.0127554	0.00117251	0.00212975	0.597197	0.271083	ENSG00000165802	-0.496793	5.55976	-1.96974	0.0561862	0.0813129	-5.57241	0.252213	0.0630922	0.0348829	0.00362361	0.00615015	-0.463422	0.259203	ENSG00000165802	0.155292	5.55976	0.606314	0.54791	0.62042	-7.27878	0.256125	0.362515	0.115508	0.0213231	0.0581832	0.127601	0.240512	ENSG00000165802	-1.1521	5.55976	-4.4202	7.96226e-05	0.000194999	0.689104	0.260645	0.000185496	0.000107393	8.28237e-06	1.40829e-05	-1.07508	0.276337	ENSG00000165802	-0.500018	5.55976	-1.89837	0.0652582	0.107767	-5.58495	0.263393	0.0786086	0.037771	0.00592295	0.0117779	-0.405785	0.251846	ENSG00000165802	0.652085	5.55976	2.55749	0.0146547	0.0274191	-4.24216	0.25497	0.0225897	0.0119322	0.00144006	0.00274808	0.556115	0.253954
MALL	ENSG00000165804	0.330273	4.70076	1.30291	0.200443	0.384598	-6.38908	0.253489	0.298174	0.211127	0.087059	0.103258	0.226355	0.234585	ENSG00000165804	-0.111159	4.70076	-0.496465	0.622425	0.819284	-7.24434	0.223902	0.532142	0.303068	0.164032	0.265646	-0.0591679	0.168604	ENSG00000165804	0.887672	4.70076	3.68867	0.000702414	0.00476515	-1.37469	0.240648	0.00276205	0.00204403	0.000454263	0.000608914	0.76173	0.231815	ENSG00000165804	0.519971	4.70076	2.19397	0.0344209	0.161381	-5.00693	0.237	0.151403	0.122391	0.0430763	0.0513402	0.326199	0.226658	ENSG00000165804	1.01103	4.70076	3.20455	0.00273865	0.0113342	-2.43775	0.315499	0.00862662	0.00613624	0.00123866	0.00173311	0.868994	0.309237	ENSG00000165804	-0.604929	4.70076	-2.58348	0.0137506	0.0416139	-4.19229	0.234153	0.0270131	0.0174914	0.0037428	0.00562438	-0.513269	0.225085	ENSG00000165804	0.358121	4.70076	1.36069	0.181625	0.274026	-6.32766	0.263191	0.172659	0.088048	0.0218266	0.0326782	0.314961	0.265472	ENSG00000165804	0.652634	4.70076	2.29774	0.0271714	0.0743279	-4.64686	0.284033	0.0453063	0.0276992	0.00717138	0.0111149	0.541227	0.268148	ENSG00000165804	0.680759	4.70076	2.39972	0.0214131	0.0572144	-4.42488	0.283683	0.0508049	0.035897	0.00705818	0.0096718	0.560234	0.281703	ENSG00000165804	-0.49377	4.70076	-1.8925	0.0660579	0.165393	-5.47362	0.260909	0.119712	0.0808511	0.0237321	0.0329918	-0.381686	0.253218	ENSG00000165804	-0.529551	4.70076	-2.21166	0.0330751	0.0777367	-4.9658	0.239436	0.055278	0.035444	0.00760096	0.0110922	-0.449927	0.234613	ENSG00000165804	0.132663	4.70076	0.512194	0.611478	0.723817	-7.1079	0.259009	0.414036	0.146331	0.0478602	0.121556	0.100614	0.232628	ENSG00000165804	1.42711	4.70076	5.80186	1.06301e-06	7.737e-06	5.119	0.245975	6.47753e-06	4.39796e-06	6.01431e-07	8.902e-07	1.35426	0.257146	ENSG00000165804	0.743457	4.70076	3.50109	0.00120092	0.00421913	-1.82316	0.21235	0.00252956	0.00144766	0.000218966	0.000373743	0.655568	0.21153	ENSG00000165804	1.32823	4.70076	5.83624	9.53565e-07	8.30467e-06	5.18325	0.227584	6.81315e-06	4.72166e-06	6.20028e-07	9.15317e-07	1.25989	0.237494	ENSG00000165804	-0.683656	4.70076	-2.9213	0.00583639	0.0142621	-3.19048	0.234025	0.0127987	0.00844809	0.00123476	0.00183568	-0.596309	0.23566	ENSG00000165804	-0.09888	4.70076	-0.469454	0.641426	0.732166	-7.09899	0.210627	0.475759	0.224308	0.0590119	0.116153	-0.0722681	0.18754	ENSG00000165804	0.584776	4.70076	2.66119	0.0113438	0.0298388	-3.75636	0.219742	0.028194	0.0196878	0.0036973	0.00519075	0.485078	0.21366	ENSG00000165804	0.869715	4.70076	3.8281	0.000468395	0.00113593	-0.98484	0.227192	0.0010289	0.000615745	5.80753e-05	9.58754e-05	0.810867	0.23555	ENSG00000165804	-0.255374	4.70076	-1.29112	0.204456	0.280024	-6.53838	0.197792	0.175974	0.0798696	0.0152851	0.0262053	-0.226371	0.198303	ENSG00000165804	0.960533	4.70076	4.55478	5.27333e-05	0.000206526	1.13374	0.210884	0.000240004	0.000170618	1.8793e-05	2.63885e-05	0.880613	0.218658	ENSG00000165804	-1.12509	4.70076	-5.30742	5.05793e-06	1.94219e-05	3.53072	0.211984	1.74975e-05	1.14233e-05	1.15383e-06	1.75837e-06	-1.06855	0.22415	ENSG00000165804	0.0908184	4.70076	0.416473	0.679406	0.757632	-7.11272	0.218066	0.507829	0.251915	0.0622031	0.118138	0.0645677	0.190914	ENSG00000165804	1.21591	4.70076	5.99904	5.70072e-07	4.83015e-06	5.64965	0.202684	3.79439e-06	2.56023e-06	3.35249e-07	5.24789e-07	1.14806	0.205183	ENSG00000165804	2.08002	4.70076	8.80948	1.01874e-10	7.19556e-10	14.2109	0.236112	5.64655e-10	3.38801e-10	2.92187e-11	5.16213e-11	2.02744	0.230148	ENSG00000165804	-0.219593	4.70076	-1.13898	0.261836	0.321626	-6.8335	0.192798	0.249293	0.136023	0.0195299	0.0296654	-0.189065	0.198004	ENSG00000165804	1.62275	4.70076	7.53276	4.71874e-09	3.33676e-08	10.3149	0.215425	2.75612e-08	1.61533e-08	1.62536e-09	2.75613e-09	1.57201	0.230319	ENSG00000165804	-2.29962	4.70076	-10.5997	6.56433e-13	9.45388e-12	19.2688	0.216951	4.44733e-12	2.64192e-12	3.34882e-13	5.59885e-13	-2.26876	0.216891	ENSG00000165804	-0.457278	4.70076	-2.01789	0.050701	0.0869936	-5.27608	0.226612	0.0633215	0.0333136	0.00515742	0.00907657	-0.38857	0.21954	ENSG00000165804	1.84234	4.70076	8.95839	6.59299e-11	1.14756e-09	14.6603	0.205655	5.73919e-10	3.57638e-10	4.59983e-11	7.67584e-11	1.81584	0.217349
THNSL2	ENSG00000165806	0.301294	5.38185	1.13647	0.262871	0.4564	-6.6315	0.265113	0.345966	0.236626	0.103066	0.125196	0.197967	0.236993	ENSG00000165806	0.727784	5.38185	2.91589	0.00591939	0.0486874	-3.42985	0.249592	0.0420717	0.030672	0.00948048	0.0126885	0.506048	0.268243	ENSG00000165806	0.755882	5.38185	2.70865	0.0100718	0.0378429	-3.82921	0.279062	0.0249462	0.0170063	0.00388624	0.00555963	0.619623	0.262148	ENSG00000165806	0.347385	5.38185	1.34189	0.187592	0.438026	-6.42332	0.258877	0.365751	0.273783	0.134461	0.162021	0.177319	0.212003	ENSG00000165806	-0.42801	5.38185	-1.27176	0.211183	0.332583	-6.28122	0.336549	0.240709	0.141031	0.0423676	0.0614247	-0.324385	0.320258	ENSG00000165806	0.893024	5.38185	3.22149	0.00261481	0.0109938	-2.57081	0.277208	0.00808401	0.00511997	0.001031	0.00159576	0.742186	0.282408	ENSG00000165806	1.22459	5.38185	3.87031	0.000413886	0.00170192	-0.720716	0.316406	0.0010574	0.000629726	0.000105016	0.000168317	1.10819	0.323685	ENSG00000165806	0.245807	5.38185	0.76848	0.44695	0.592626	-6.83888	0.319862	0.353263	0.156937	0.0542602	0.102096	0.183631	0.288166	ENSG00000165806	-0.729304	5.38185	-2.44837	0.0190759	0.0520422	-4.35868	0.297873	0.046995	0.0328359	0.00636565	0.00893774	-0.593621	0.295103	ENSG00000165806	0.165241	5.38185	0.525624	0.602202	0.749407	-6.98252	0.31437	0.47543	0.234518	0.0940664	0.171358	0.103998	0.258447	ENSG00000165806	0.46871	5.38185	1.57593	0.123327	0.220002	-5.96085	0.297417	0.149821	0.0815428	0.0200429	0.0337027	0.362079	0.281238	ENSG00000165806	-0.101577	5.38185	-0.346861	0.730609	0.816338	-7.14581	0.292848	0.462175	0.141469	0.0466369	0.139034	-0.0740301	0.255799	ENSG00000165806	-0.573329	5.38185	-2.29351	0.0274382	0.0534122	-4.70587	0.24998	0.044195	0.0266505	0.00409429	0.00647026	-0.48968	0.248675	ENSG00000165806	-0.879433	5.38185	-3.76208	0.000567845	0.00221059	-1.09885	0.233763	0.00146433	0.000813205	0.000125936	0.000225991	-0.771699	0.240943	ENSG00000165806	-0.0863691	5.38185	-0.354928	0.724605	0.796158	-7.15902	0.243343	0.492477	0.200876	0.0521474	0.119856	-0.0650725	0.217828	ENSG00000165806	-0.306104	5.38185	-1.24918	0.219236	0.307632	-6.37488	0.245044	0.22217	0.119903	0.0260112	0.0401442	-0.246649	0.236682	ENSG00000165806	0.48696	5.38185	2.22437	0.0321368	0.0657303	-4.88607	0.21892	0.0541947	0.0345228	0.00596947	0.00900447	0.414083	0.215102	ENSG00000165806	0.793064	5.38185	3.337	0.00190223	0.00682876	-2.10128	0.237658	0.00730327	0.00514314	0.000897755	0.00122391	0.673196	0.255769	ENSG00000165806	-1.02792	5.38185	-4.55839	5.21522e-05	0.000155627	1.06006	0.2255	0.000140361	8.5897e-05	7.97896e-06	1.29499e-05	-0.969733	0.229595	ENSG00000165806	-0.907532	5.38185	-4.12725	0.000193121	0.000615481	-0.16715	0.219888	0.000463183	0.000264741	3.08548e-05	5.42237e-05	-0.830252	0.226578	ENSG00000165806	-0.494866	5.38185	-2.23841	0.0311285	0.059335	-4.9517	0.221079	0.0530904	0.0337038	0.00464959	0.00700727	-0.422979	0.221841	ENSG00000165806	0.120386	5.38185	0.545731	0.588439	0.655711	-7.10461	0.220596	0.411896	0.164614	0.0287268	0.0646408	0.097568	0.207293	ENSG00000165806	0.533051	5.38185	2.40262	0.0212667	0.0440444	-4.528	0.221862	0.0434767	0.0296136	0.00457209	0.00641456	0.444506	0.215664	ENSG00000165806	0.412665	5.38185	1.88987	0.0664177	0.114687	-5.52567	0.218356	0.0874944	0.0488383	0.00858813	0.0145445	0.338925	0.209426	ENSG00000165806	-2.22593	5.38185	-9.53144	1.26782e-11	1.07646e-10	16.2339	0.233536	8.08358e-11	4.81072e-11	4.94557e-12	7.9601e-12	-2.15832	0.229861	ENSG00000165806	-1.211	5.38185	-5.2874	5.38674e-06	1.74137e-05	3.29885	0.229035	1.47935e-05	9.89609e-06	8.93968e-07	1.35093e-06	-1.14432	0.23312	ENSG00000165806	-1.06515	5.38185	-4.54638	5.41116e-05	0.000168661	1.03197	0.234286	0.000144337	8.16317e-05	7.59868e-06	1.30507e-05	-0.980876	0.240463	ENSG00000165806	1.01493	5.38185	4.4056	8.32476e-05	0.000202817	0.675353	0.230373	0.000181146	0.00011023	8.46529e-06	1.37044e-05	0.947245	0.239957	ENSG00000165806	1.16078	5.38185	4.9604	1.50087e-05	6.60404e-05	2.37417	0.234009	6.70267e-05	4.08524e-05	4.01761e-06	6.91458e-06	1.08111	0.245539	ENSG00000165806	0.145847	5.38185	0.627539	0.534057	0.610008	-7.06185	0.232411	0.374462	0.142107	0.0274268	0.0639802	0.118111	0.21749
RALB	ENSG00000165819	0.0453789	6.36108	0.276229	0.783868	0.87992	-7.37568	0.16428	0.670419	0.457822	0.17529	0.289671	0.0244465	0.125733	ENSG00000165819	-0.080865	6.36108	-0.517864	0.607554	0.809629	-7.33802	0.156151	0.560824	0.36534	0.180854	0.284667	-0.0476074	0.126523	ENSG00000165819	0.0857454	6.36108	0.513651	0.610469	0.74352	-7.28835	0.166933	0.534707	0.330054	0.104473	0.186816	0.0571459	0.145403	ENSG00000165819	-0.032254	6.36108	-0.203702	0.839673	0.930057	-7.44848	0.158339	0.723308	0.521974	0.262937	0.393819	-0.0146325	0.110011	ENSG00000165819	0.157975	6.36108	0.777791	0.441506	0.575204	-6.9424	0.203107	0.447585	0.290596	0.0893413	0.129072	0.110995	0.187959	ENSG00000165819	-0.00961217	6.36108	-0.058155	0.95393	0.969607	-7.42441	0.165285	0.631485	0.295375	0.0809017	0.194136	-0.00672855	0.141998	ENSG00000165819	0.723317	6.36108	3.93143	0.000345743	0.00146472	-0.72966	0.183983	0.00071854	0.000515847	8.44682e-05	0.000113249	0.684684	0.174365	ENSG00000165819	0.284917	6.36108	1.50388	0.140875	0.255003	-6.19463	0.189455	0.179639	0.11686	0.0391044	0.0471843	0.247611	0.199592	ENSG00000165819	0.112596	6.36108	0.632543	0.530819	0.661907	-7.16529	0.178005	0.519123	0.344619	0.105586	0.161084	0.0727579	0.155589	ENSG00000165819	0.0712528	6.36108	0.384165	0.702997	0.821816	-7.23075	0.185475	0.573934	0.342095	0.120519	0.222557	0.0458687	0.155756	ENSG00000165819	0.637572	6.36108	3.78019	0.000538694	0.00268733	-1.21218	0.168661	0.0016194	0.00123993	0.000207204	0.00026733	0.585866	0.166526	ENSG00000165819	0.317171	6.36108	1.86247	0.0702779	0.147989	-5.70781	0.170296	0.0877415	0.0524631	0.0141339	0.0205844	0.284925	0.173604	ENSG00000165819	0.181849	6.36108	1.16063	0.253029	0.346005	-6.66644	0.156681	0.279684	0.174863	0.0423157	0.0534718	0.148542	0.159565	ENSG00000165819	-0.221765	6.36108	-1.49403	0.143422	0.226003	-6.23771	0.148434	0.14804	0.0815944	0.0203845	0.0291599	-0.200699	0.154925	ENSG00000165819	-0.112614	6.36108	-0.750435	0.457612	0.5633	-7.07672	0.150065	0.417	0.243861	0.0607275	0.0956092	-0.0848556	0.141951	ENSG00000165819	-0.403613	6.36108	-2.60861	0.0129253	0.0282631	-4.07472	0.154724	0.0252489	0.0185595	0.0028068	0.00373904	-0.382919	0.157577	ENSG00000165819	-0.294462	6.36108	-2.16037	0.0371128	0.0740796	-5.14031	0.136302	0.0686795	0.0504668	0.00916632	0.0117187	-0.27206	0.145361	ENSG00000165819	0.109151	6.36108	0.733595	0.467696	0.585292	-6.92398	0.148789	0.458308	0.292532	0.0845281	0.12145	0.0765367	0.136562	ENSG00000165819	0.141482	6.36108	1.02396	0.312326	0.383285	-7.02453	0.138172	0.294699	0.163727	0.029366	0.0424619	0.117428	0.138782	ENSG00000165819	-0.388375	6.36108	-2.86954	0.00667776	0.0143419	-3.68405	0.135344	0.00984169	0.00641741	0.000811378	0.00121801	-0.377402	0.135303	ENSG00000165819	-0.230613	6.36108	-1.74167	0.089654	0.146682	-6.03201	0.13241	0.14379	0.102942	0.0192684	0.0221349	-0.202869	0.14277	ENSG00000165819	-0.529857	6.36108	-3.91157	0.000366589	0.000926088	-0.830012	0.135459	0.000771463	0.000566084	5.8677e-05	7.7346e-05	-0.512451	0.134112	ENSG00000165819	-0.372095	6.36108	-2.76654	0.00869937	0.0204659	-3.86334	0.134499	0.0213048	0.0168575	0.00245512	0.00300397	-0.355232	0.136115	ENSG00000165819	0.157762	6.36108	1.18969	0.241547	0.334129	-6.71266	0.132608	0.265389	0.163849	0.0398184	0.0513708	0.130364	0.135607	ENSG00000165819	-0.383494	6.36108	-2.67605	0.0109306	0.0181269	-4.20346	0.143306	0.0171475	0.0116319	0.00104578	0.00147039	-0.373629	0.148246	ENSG00000165819	-0.954694	6.36108	-6.91873	3.1611e-08	1.60814e-07	8.26951	0.137987	9.36321e-08	7.20031e-08	6.51923e-09	8.18994e-09	-0.9295	0.141512	ENSG00000165819	-0.551014	6.36108	-3.99294	0.000288216	0.000771616	-0.77297	0.137997	0.000540857	0.000368289	3.53018e-05	5.08975e-05	-0.528574	0.138223	ENSG00000165819	-0.5712	6.36108	-4.07609	0.000225043	0.000507669	-0.43545	0.140134	0.000416023	0.000297218	2.40709e-05	3.33733e-05	-0.561305	0.139789	ENSG00000165819	-0.16752	6.36108	-1.1899	0.241464	0.323545	-6.75964	0.140785	0.244074	0.13962	0.0309659	0.0424233	-0.142436	0.144106	ENSG00000165819	0.40368	6.36108	2.91652	0.00590966	0.0122517	-3.51172	0.138411	0.00986263	0.00678216	0.000806832	0.00112256	0.389752	0.137592
C1QL2	ENSG00000165821	0.334872	2.70211	0.794554	0.431805	0.623355	-6.42356	0.421458	0.432585	0.236771	0.103133	0.166784	0.164699	0.308474	ENSG00000165821	-0.461637	2.70211	-1.42043	0.163633	0.397708	-6.0065	0.324999	0.293001	0.174062	0.0792672	0.124259	-0.213974	0.251234	ENSG00000165821	-0.0125246	2.70211	-0.0351701	0.972128	0.985064	-6.93026	0.356113	0.597759	0.215916	0.0790944	0.213965	-0.00823973	0.293868	ENSG00000165821	0.228437	2.70211	0.697214	0.489911	0.727786	-6.76188	0.327643	0.536571	0.347664	0.197504	0.274952	0.0901697	0.216924	ENSG00000165821	0.0852165	2.70211	0.169827	0.866047	0.913269	-6.59911	0.501784	0.549343	0.194644	0.0609826	0.171625	0.0521044	0.399029	ENSG00000165821	-1.72032	2.70211	-5.15135	8.25813e-06	0.000105801	3.22758	0.333955	0.000108007	6.72041e-05	1.28422e-05	2.06811e-05	-1.48552	0.352948	ENSG00000165821	0.0467873	2.70211	0.121516	0.903923	0.933734	-6.87303	0.385031	0.531268	0.141968	0.0354095	0.132039	0.0362339	0.345934	ENSG00000165821	-0.839959	2.70211	-2.18122	0.0354213	0.0908766	-4.59885	0.385087	0.0624285	0.0331462	0.00860741	0.0154249	-0.618183	0.353794	ENSG00000165821	-0.249655	2.70211	-0.561587	0.577693	0.702757	-6.56262	0.444553	0.451103	0.200736	0.065694	0.132868	-0.146744	0.352673	ENSG00000165821	-1.25868	2.70211	-3.43149	0.0014612	0.00943971	-1.68722	0.366804	0.0101323	0.00676862	0.00152571	0.00227797	-0.955335	0.372743	ENSG00000165821	0.0593119	2.70211	0.171394	0.864823	0.908597	-6.94277	0.346056	0.540465	0.183245	0.0566574	0.163291	0.0399885	0.289537	ENSG00000165821	-1.0684	2.70211	-3.15844	0.00310434	0.0130831	-2.48097	0.338267	0.00985545	0.0049107	0.00101348	0.00197938	-0.82992	0.337648	ENSG00000165821	2.05954	2.70211	4.98853	1.37468e-05	7.10943e-05	2.96908	0.412856	0.000109303	6.07725e-05	8.22641e-06	1.49041e-05	1.86319	0.425689	ENSG00000165821	0.298364	2.70211	0.970405	0.337979	0.447115	-6.41144	0.307464	0.253652	0.0823962	0.0205648	0.0520603	0.227003	0.277013	ENSG00000165821	-0.388145	2.70211	-1.2659	0.213251	0.308996	-6.1161	0.306615	0.207335	0.0974151	0.0215177	0.040885	-0.294082	0.28149	ENSG00000165821	-1.76118	2.70211	-4.66443	3.76208e-05	0.000177595	1.99777	0.377577	0.000240391	0.000141328	1.939e-05	3.24034e-05	-1.58666	0.403995	ENSG00000165821	-2.44769	2.70211	-7.33917	8.56611e-09	1.47545e-07	10.0938	0.33351	1.84996e-07	1.13171e-07	1.65887e-08	2.72973e-08	-2.31242	0.328058	ENSG00000165821	-0.686509	2.70211	-2.23891	0.0310934	0.0690687	-4.35944	0.306627	0.0671542	0.0405091	0.00780455	0.0126079	-0.51173	0.30447	ENSG00000165821	2.40694	2.70211	6.38943	1.6631e-07	8.2137e-07	7.16743	0.376706	1.39043e-06	6.85654e-07	6.59229e-08	1.31632e-07	2.27201	0.394094	ENSG00000165821	-0.150748	2.70211	-0.554734	0.582326	0.664712	-6.90772	0.271748	0.3756	0.111491	0.0228778	0.066012	-0.122154	0.251786	ENSG00000165821	-0.147183	2.70211	-0.549897	0.585606	0.674133	-6.93272	0.267655	0.431414	0.184056	0.0431434	0.0920186	-0.104353	0.234145	ENSG00000165821	-2.55769	2.70211	-7.66252	3.17028e-09	2.62946e-08	11.065	0.333792	3.19456e-08	1.71806e-08	2.04263e-09	3.84467e-09	-2.46668	0.354561	ENSG00000165821	-2.55412	2.70211	-7.65226	3.27138e-09	4.61859e-08	11.029	0.333774	8.14006e-08	5.27735e-08	6.70903e-09	1.03089e-08	-2.42538	0.358142	ENSG00000165821	0.00356526	2.70211	0.013347	0.989421	0.992353	-6.98807	0.26712	0.58096	0.170166	0.041444	0.140101	0.00252204	0.228795	ENSG00000165821	2.09797	2.70211	5.61391	1.92479e-06	6.17311e-06	4.73919	0.37371	8.69797e-06	4.39735e-06	3.49105e-07	6.80424e-07	1.96158	0.382271	ENSG00000165821	-1.46874	2.70211	-5.50497	2.71454e-06	9.29043e-06	4.17565	0.266803	9.04152e-06	5.74172e-06	5.23806e-07	8.17494e-07	-1.38364	0.279424	ENSG00000165821	-1.27489	2.70211	-4.74078	2.97095e-05	9.80977e-05	1.81429	0.26892	9.7321e-05	5.19337e-05	4.88428e-06	9.37023e-06	-1.17054	0.28358	ENSG00000165821	-3.56672	2.70211	-10.7342	4.56988e-13	6.97737e-12	19.712	0.332277	5.51204e-12	2.68611e-12	3.40797e-13	7.3096e-13	-3.44249	0.339792	ENSG00000165821	-3.37286	2.70211	-10.0964	2.6001e-12	5.81593e-11	18.0101	0.334066	6.69842e-11	3.31004e-11	4.2076e-12	8.74854e-12	-3.29077	0.325093	ENSG00000165821	0.193853	2.70211	0.721465	0.475038	0.554552	-6.77421	0.268694	0.336809	0.120857	0.0227497	0.0557629	0.153401	0.247535
TMEM177	ENSG00000165832	-0.494993	2.61311	-1.36766	0.179451	0.357946	-5.95669	0.361928	0.27777	0.17739	0.0660393	0.0945099	-0.284827	0.299197	ENSG00000165832	0.0231945	2.61311	0.066955	0.946968	0.984071	-6.93432	0.346419	0.617963	0.26528	0.148057	0.323145	0.00906751	0.218299	ENSG00000165832	-1.11622	2.61311	-3.09637	0.00367019	0.0173123	-2.57212	0.360494	0.0150283	0.0096082	0.00216184	0.00331883	-0.834261	0.34002	ENSG00000165832	-0.380233	2.61311	-1.12932	0.26584	0.533783	-6.33551	0.336694	0.428068	0.29337	0.152965	0.200917	-0.15721	0.241229	ENSG00000165832	0.339533	2.61311	0.792593	0.432934	0.567314	-6.44681	0.428383	0.369211	0.175168	0.0551127	0.100386	0.228368	0.369148	ENSG00000165832	-0.0281501	2.61311	-0.0800074	0.936651	0.959148	-6.92597	0.351844	0.562291	0.172446	0.0569379	0.180254	-0.0186146	0.290825	ENSG00000165832	0.233058	2.61311	0.606515	0.547778	0.651325	-6.68953	0.384257	0.370384	0.123352	0.0312332	0.0811768	0.182717	0.350757	ENSG00000165832	0.797707	2.61311	2.03959	0.0483849	0.115119	-4.84877	0.391111	0.0780283	0.0404184	0.0106107	0.0193959	0.580032	0.355918	ENSG00000165832	0.834526	2.61311	2.30393	0.0267857	0.0685049	-4.39327	0.362218	0.0639377	0.0415292	0.00847205	0.0124579	0.633583	0.353865	ENSG00000165832	-0.0513447	2.61311	-0.132223	0.895505	0.942475	-6.81744	0.388317	0.57708	0.225096	0.0906137	0.224236	-0.0291141	0.296831	ENSG00000165832	1.34928	2.61311	3.9718	0.000306843	0.00168253	-0.267692	0.339714	0.00166724	0.00103876	0.000170173	0.000274762	1.14363	0.343993	ENSG00000165832	1.17794	2.61311	3.44434	0.00140939	0.00693307	-1.72035	0.341993	0.00561377	0.0028334	0.000557417	0.0010908	0.929671	0.352711	ENSG00000165832	-0.248	2.61311	-0.71297	0.480218	0.576005	-6.549	0.347841	0.360029	0.137338	0.0315885	0.0732618	-0.174746	0.303779	ENSG00000165832	0.684799	2.61311	2.06303	0.0459878	0.0894786	-4.75726	0.331938	0.0599166	0.0238673	0.00445371	0.0108082	0.522138	0.310299	ENSG00000165832	-0.585177	2.61311	-1.83636	0.0741336	0.130772	-5.22873	0.318661	0.0980265	0.0500662	0.00939717	0.0173308	-0.448613	0.297265	ENSG00000165832	0.932799	2.61311	2.70732	0.0101056	0.0228139	-3.3433	0.344547	0.0225303	0.0126258	0.00192309	0.00332378	0.773173	0.35927	ENSG00000165832	-0.337177	2.61311	-1.12996	0.265573	0.370571	-6.22846	0.298397	0.254447	0.120585	0.027843	0.0520779	-0.242769	0.268838	ENSG00000165832	-1.26998	2.61311	-3.91334	0.00036468	0.00171687	-0.195805	0.324524	0.00221688	0.0014409	0.000245951	0.00037931	-1.11664	0.34123	ENSG00000165832	0.373228	2.61311	1.37103	0.178407	0.236465	-6.19764	0.272225	0.161857	0.0688587	0.00978014	0.0201982	0.308343	0.264231	ENSG00000165832	1.82421	2.61311	6.2503	2.57864e-07	1.70937e-06	6.6364	0.29186	1.8242e-06	9.38313e-07	1.06887e-07	2.12338e-07	1.73342	0.313812	ENSG00000165832	0.150811	2.61311	0.613618	0.543122	0.636411	-6.9727	0.245773	0.416837	0.189806	0.0448246	0.0877513	0.109138	0.218637	ENSG00000165832	1.45099	2.61311	5.18509	7.4288e-06	2.7478e-05	3.37327	0.279838	3.00256e-05	1.76281e-05	1.78534e-06	3.032e-06	1.3614	0.292048	ENSG00000165832	-0.222417	2.61311	-0.860989	0.394642	0.496522	-6.65929	0.258327	0.351909	0.182299	0.0423735	0.0729008	-0.16034	0.231701	ENSG00000165832	-1.6734	2.61311	-6.21589	2.87437e-07	2.63953e-06	6.53775	0.269214	2.92685e-06	1.78458e-06	2.49097e-07	4.02243e-07	-1.57599	0.287381	ENSG00000165832	-0.141525	2.61311	-0.482262	0.632385	0.684601	-6.9832	0.29346	0.407805	0.12874	0.0186899	0.0555793	-0.115587	0.274255	ENSG00000165832	0.423591	2.61311	1.44249	0.157354	0.205268	-6.03578	0.293654	0.143755	0.067822	0.00839374	0.0151533	0.377726	0.296416	ENSG00000165832	-0.0205274	2.61311	-0.0737473	0.941598	0.955761	-7.13757	0.278348	0.538208	0.125762	0.0232556	0.0997672	-0.0164175	0.254431	ENSG00000165832	0.565116	2.61311	1.93277	0.0607387	0.0847892	-5.19194	0.292386	0.0611737	0.0279769	0.00292051	0.00599716	0.503226	0.28606	ENSG00000165832	0.120997	2.61311	0.422599	0.674968	0.745383	-6.92808	0.286317	0.4345	0.134403	0.029609	0.0862747	0.0896526	0.252679	ENSG00000165832	-0.444118	2.61311	-1.54525	0.13057	0.186218	-5.78595	0.287408	0.128524	0.0552529	0.00820111	0.0173953	-0.356013	0.270839
NT5DC4	ENSG00000165861	-0.0915737	4.49603	-0.460836	0.647542	0.789834	-7.01094	0.198712	0.591938	0.395437	0.164324	0.256076	-0.0539288	0.161667	ENSG00000165861	-0.032598	4.49603	-0.17781	0.859816	0.948226	-7.19235	0.183331	0.636222	0.358214	0.179918	0.331181	-0.0182649	0.140149	ENSG00000165861	0.317945	4.49603	1.57117	0.124431	0.248536	-5.90559	0.202362	0.17962	0.1233	0.0412173	0.0485248	0.267934	0.211064	ENSG00000165861	-0.214814	4.49603	-1.13889	0.261876	0.529663	-6.53824	0.188617	0.440382	0.346691	0.196964	0.208323	-0.120503	0.164126	ENSG00000165861	-1.67905	4.49603	-7.14095	1.58264e-08	6.47078e-07	9.38574	0.23513	2.14684e-07	1.69605e-07	2.67299e-08	3.46576e-08	-1.59617	0.260082	ENSG00000165861	-0.332691	4.49603	-1.76167	0.0861666	0.172503	-5.66508	0.188851	0.11902	0.077178	0.0206937	0.027794	-0.290804	0.19345	ENSG00000165861	-0.139832	4.49603	-0.646893	0.521588	0.62705	-6.87429	0.216159	0.401675	0.190378	0.0454546	0.0893068	-0.112752	0.206329	ENSG00000165861	-0.789342	4.49603	-3.61357	0.000871756	0.00548766	-1.35655	0.218438	0.0024714	0.00177289	0.00037738	0.000519588	-0.699644	0.211558	ENSG00000165861	-1.58748	4.49603	-8.05116	9.73026e-10	3.95178e-08	12.0572	0.197174	1.65428e-08	1.34901e-08	1.93724e-09	2.34241e-09	-1.53439	0.207564	ENSG00000165861	-0.300093	4.49603	-1.44554	0.156501	0.302957	-6.05112	0.2076	0.227039	0.157125	0.0591378	0.0695532	-0.234374	0.207577	ENSG00000165861	-0.457777	4.49603	-2.38932	0.0219449	0.0562423	-4.46501	0.191593	0.0400112	0.0279898	0.00563683	0.00750027	-0.412504	0.190513	ENSG00000165861	-0.574528	4.49603	-3.02567	0.00443305	0.0172178	-3.00701	0.189884	0.00841349	0.00532674	0.00112671	0.00165658	-0.515317	0.186281	ENSG00000165861	0.0516774	4.49603	0.272898	0.786409	0.840942	-7.01028	0.189365	0.544988	0.249477	0.0576469	0.12837	0.0381057	0.168015	ENSG00000165861	0.0997404	4.49603	0.577684	0.566883	0.662978	-6.92008	0.172656	0.401079	0.163174	0.0408189	0.0926385	0.0821526	0.164226	ENSG00000165861	0.0948866	4.49603	0.534466	0.596131	0.690818	-6.94385	0.177535	0.466314	0.239116	0.0598605	0.111167	0.071412	0.162654	ENSG00000165861	0.048063	4.49603	0.261454	0.795154	0.848053	-6.95822	0.18383	0.558169	0.26612	0.0615384	0.132649	0.0348329	0.161821	ENSG00000165861	0.0432092	4.49603	0.264629	0.792725	0.851379	-7.06864	0.163282	0.568431	0.284438	0.0719579	0.149671	0.0304073	0.141686	ENSG00000165861	-0.0048538	4.49603	-0.0278189	0.977952	0.9864	-6.93205	0.174478	0.650933	0.316843	0.0891591	0.186562	-0.0032533	0.14644	ENSG00000165861	-0.357841	4.49603	-2.1605	0.037102	0.0591534	-5.01893	0.165629	0.0490516	0.0298813	0.00343386	0.00523668	-0.332568	0.17026	ENSG00000165861	-0.250802	4.49603	-1.58497	0.121258	0.179678	-5.99218	0.158238	0.123357	0.0662703	0.0121071	0.0172205	-0.231014	0.165383	ENSG00000165861	-0.437872	4.49603	-2.83283	0.00734171	0.0168079	-3.54803	0.15457	0.0163139	0.0120324	0.00144717	0.0019365	-0.405062	0.155946	ENSG00000165861	0.107039	4.49603	0.666917	0.508853	0.580077	-6.89898	0.160498	0.40357	0.19978	0.035104	0.0625579	0.0852561	0.152882	ENSG00000165861	-0.0800313	4.49603	-0.502262	0.61838	0.705299	-7.02471	0.159342	0.519981	0.304857	0.0750432	0.122033	-0.0552747	0.140553	ENSG00000165861	-0.18707	4.49603	-1.20748	0.234707	0.326186	-6.4322	0.154926	0.244544	0.142314	0.0332945	0.0463803	-0.155872	0.156257	ENSG00000165861	-1.48754	4.49603	-9.48041	1.46585e-11	1.23003e-10	16.1229	0.156907	6.3327e-11	4.34886e-11	4.44577e-12	6.21916e-12	-1.46285	0.156622	ENSG00000165861	-0.093119	4.49603	-0.60898	0.54616	0.606104	-7.16757	0.15291	0.44749	0.239921	0.0356241	0.0643052	-0.0707629	0.142583	ENSG00000165861	-0.554623	4.49603	-3.644	0.000798865	0.00194046	-1.56199	0.152202	0.00138392	0.000902564	8.92625e-05	0.000134961	-0.528142	0.152133	ENSG00000165861	1.39442	4.49603	9.02399	5.44764e-11	4.68852e-10	14.8619	0.154524	2.21677e-10	1.52577e-10	1.77071e-11	2.56442e-11	1.37921	0.161473	ENSG00000165861	0.93292	4.49603	6.02796	5.20296e-07	3.19199e-06	5.72792	0.154766	2.37054e-06	1.67085e-06	1.72056e-07	2.46672e-07	0.89687	0.165602	ENSG00000165861	-0.461504	4.49603	-3.01564	0.00455269	0.00974183	-3.0694	0.153037	0.00758616	0.00507677	0.000600028	0.00087526	-0.436272	0.147127
SLC20A1	ENSG00000165868	-1.01924	5.1802	-3.43321	0.00145419	0.0122277	-1.92968	0.296877	0.0123978	0.00960847	0.00249827	0.0031589	-0.776202	0.309671	ENSG00000165868	0.487644	5.1802	1.85242	0.0717422	0.245774	-5.61377	0.263248	0.184084	0.123145	0.0491018	0.0702163	0.276448	0.231886	ENSG00000165868	-0.146619	5.1802	-0.56251	0.577071	0.717272	-7.1551	0.260652	0.46115	0.238213	0.0856452	0.152633	-0.10478	0.231331	ENSG00000165868	-0.589744	5.1802	-2.4613	0.0184951	0.10902	-4.52117	0.239607	0.106458	0.0868823	0.0280243	0.0339275	-0.383774	0.237578	ENSG00000165868	-1.43405	5.1802	-4.20296	0.000153843	0.0011367	0.311013	0.341201	0.000923467	0.000660837	0.000130956	0.0001752	-1.23452	0.351483	ENSG00000165868	-1.55067	5.1802	-5.97019	6.24473e-07	1.31409e-05	5.51089	0.259736	7.39665e-06	5.03357e-06	8.11719e-07	1.25356e-06	-1.40181	0.251186	ENSG00000165868	-0.89789	5.1802	-3.25847	0.00236284	0.00737527	-2.5078	0.275556	0.00444319	0.00272221	0.000452163	0.000722218	-0.807355	0.27623	ENSG00000165868	-1.2716	5.1802	-4.59781	4.61974e-05	0.000542263	1.29783	0.276566	0.000279547	0.00019092	3.98474e-05	5.89242e-05	-1.11484	0.285148	ENSG00000165868	-0.414815	5.1802	-1.43995	0.158065	0.272011	-6.19596	0.288075	0.215891	0.138518	0.0387578	0.0520156	-0.311848	0.278136	ENSG00000165868	-2.03832	5.1802	-7.19025	1.35815e-08	7.35451e-07	9.39123	0.283484	6.15031e-07	4.55867e-07	7.03714e-08	9.3996e-08	-1.95011	0.330129	ENSG00000165868	-0.751271	5.1802	-3.11594	0.00348195	0.0125219	-2.97357	0.241105	0.00904291	0.00613919	0.00110223	0.00158711	-0.652472	0.242549	ENSG00000165868	-0.681856	5.1802	-2.84772	0.00706541	0.0248585	-3.64563	0.23944	0.0135732	0.00774883	0.00167019	0.00282051	-0.579313	0.231564	ENSG00000165868	2.52524	5.1802	8.71244	1.35472e-10	3.34128e-09	14.0674	0.289843	2.34113e-09	1.46559e-09	1.99822e-10	3.2217e-10	2.42967	0.321367	ENSG00000165868	1.50096	5.1802	5.92843	7.12566e-07	7.13973e-06	5.51161	0.25318	5.08897e-06	2.83083e-06	3.65943e-07	6.67534e-07	1.39788	0.268283	ENSG00000165868	-0.941696	5.1802	-4.20134	0.000154593	0.000688687	0.0996433	0.224142	0.00060262	0.000413353	5.85415e-05	8.44932e-05	-0.842028	0.237713	ENSG00000165868	-1.02428	5.1802	-3.70765	0.000664937	0.00218489	-1.06332	0.276261	0.00216546	0.00139798	0.000181129	0.000277029	-0.928396	0.294927	ENSG00000165868	-3.46694	5.1802	-14.7013	2.87349e-17	1.34656e-14	29.2634	0.235825	1.55431e-15	1.05082e-15	2.18716e-16	3.00922e-16	-3.37839	0.217539	ENSG00000165868	-2.44266	5.1802	-10.2259	1.81869e-12	3.69315e-10	18.3439	0.238869	5.13087e-11	3.59952e-11	8.70347e-12	1.01501e-11	-2.41295	0.245708	ENSG00000165868	1.65262	5.1802	6.74752	5.39931e-08	2.96196e-07	7.93963	0.244922	2.88332e-07	1.72106e-07	1.62471e-08	2.7602e-08	1.57958	0.252128	ENSG00000165868	2.13522	5.1802	9.07894	4.64481e-11	7.78437e-10	15.0187	0.235184	4.66657e-10	2.5522e-10	2.87621e-11	5.48539e-11	2.08437	0.230038	ENSG00000165868	-1.38482	5.1802	-7.13777	1.59836e-08	1.48433e-07	9.02336	0.194013	1.56247e-07	1.14035e-07	1.03775e-08	1.49521e-08	-1.32759	0.207874	ENSG00000165868	0.482604	5.1802	2.02873	0.0495322	0.0762092	-5.18279	0.237885	0.0584599	0.0312457	0.00364219	0.00653836	0.429495	0.236121	ENSG00000165868	-3.03744	5.1802	-13.6536	3.08601e-16	5.83586e-14	26.9202	0.222464	1.24345e-14	8.38243e-15	1.57998e-15	2.45862e-15	-3.01104	0.213925	ENSG00000165868	-3.52004	5.1802	-16.3332	8.9609e-19	1.21595e-15	32.7009	0.215515	0	3.57111e-17	1.10643e-17	0	-3.38227	0.227049	ENSG00000165868	1.98908	5.1802	8.29281	4.70653e-10	2.92927e-09	12.6312	0.239856	2.43059e-09	1.46119e-09	1.2058e-10	2.07458e-10	1.94203	0.240308	ENSG00000165868	0.848177	5.1802	3.92074	0.000356813	0.000803541	-0.855542	0.216331	0.000660651	0.00044087	3.80969e-05	5.59281e-05	0.806187	0.21227	ENSG00000165868	-1.31541	5.1802	-6.84626	3.96428e-08	2.32439e-07	8.01929	0.192135	1.75486e-07	1.08397e-07	9.46645e-09	1.56172e-08	-1.26518	0.201412	ENSG00000165868	-1.1409	5.1802	-4.99617	1.34226e-05	3.76216e-05	2.46057	0.228355	3.45448e-05	2.12929e-05	1.75769e-06	2.90924e-06	-1.0808	0.24344	ENSG00000165868	-3.30448	5.1802	-15.0168	1.43891e-17	2.46924e-15	29.9564	0.220052	3.33067e-16	2.00174e-16	3.26763e-17	5.20866e-17	-3.27709	0.209186	ENSG00000165868	-2.16358	5.1802	-10.504	8.50642e-13	2.98681e-11	18.9688	0.205977	8.08364e-12	4.89958e-12	7.50225e-13	1.38146e-12	-2.14898	0.208769
FBLN7	ENSG00000165886	0.789814	4.43706	2.03952	0.0483923	0.145404	-5.14133	0.387255	0.140697	0.0946394	0.0303965	0.0436443	0.466864	0.341863	ENSG00000165886	-0.0924673	4.43706	-0.274342	0.785307	0.914565	-7.26337	0.337051	0.571521	0.264162	0.147407	0.291966	-0.0371151	0.216359	ENSG00000165886	1.5223	4.43706	4.07183	0.000227925	0.0020138	-0.197506	0.373861	0.00238226	0.00156045	0.000338282	0.000518788	1.16444	0.376923	ENSG00000165886	0.140594	4.43706	0.395067	0.695001	0.854911	-7.17698	0.355874	0.604249	0.361301	0.206688	0.326173	0.0508215	0.21887	ENSG00000165886	0.524592	4.43706	1.10279	0.27705	0.40931	-6.38612	0.475695	0.279146	0.135869	0.0401198	0.0718083	0.347492	0.412413	ENSG00000165886	0.501106	4.43706	1.39617	0.170764	0.290789	-6.27679	0.358915	0.18863	0.0875088	0.0241949	0.0464252	0.347663	0.31819	ENSG00000165886	0.423701	4.43706	1.03694	0.306315	0.414176	-6.61114	0.408607	0.241062	0.0891781	0.0221929	0.0480431	0.331559	0.376082	ENSG00000165886	0.458939	4.43706	1.07693	0.288299	0.433018	-6.521	0.426157	0.261702	0.108479	0.0353514	0.0721811	0.3077	0.362919	ENSG00000165886	-0.265222	4.43706	-0.630655	0.532039	0.662918	-6.90446	0.420551	0.432836	0.201632	0.0659838	0.125953	-0.160543	0.340526	ENSG00000165886	0.593573	4.43706	1.48041	0.147005	0.290095	-6.04545	0.400953	0.211772	0.115829	0.0377478	0.0638101	0.365687	0.345276	ENSG00000165886	-1.0986	4.43706	-2.95742	0.00530926	0.0178401	-3.20213	0.371472	0.0164531	0.0094376	0.00168488	0.00289291	-0.867559	0.373328	ENSG00000165886	0.318345	4.43706	0.826999	0.413399	0.553318	-6.84019	0.384941	0.312302	0.0973243	0.032094	0.0863063	0.209386	0.322268	ENSG00000165886	1.15567	4.43706	3.07548	0.00388156	0.00991674	-2.76569	0.37577	0.0108974	0.00589601	0.000795912	0.00144599	0.964681	0.394344	ENSG00000165886	0.40547	4.43706	1.28145	0.207797	0.302811	-6.36555	0.316416	0.17808	0.0621389	0.0143496	0.0361149	0.307518	0.28624	ENSG00000165886	1.13962	4.43706	3.36746	0.00174778	0.0055499	-2.08895	0.338423	0.00618477	0.00354343	0.000533446	0.000902012	0.94676	0.36028	ENSG00000165886	-0.750204	4.43706	-2.11996	0.0405951	0.0750434	-4.87793	0.353877	0.0654412	0.0341512	0.00548091	0.0101341	-0.586176	0.352763	ENSG00000165886	-0.0160504	4.43706	-0.0503977	0.960069	0.972741	-7.13743	0.318475	0.576118	0.182222	0.0476726	0.152008	-0.0106867	0.264395	ENSG00000165886	0.734154	4.43706	2.25013	0.030308	0.0676579	-4.59026	0.326271	0.0675582	0.0398187	0.00760605	0.0126685	0.540593	0.327626	ENSG00000165886	0.423189	4.43706	1.17964	0.245471	0.311999	-6.49955	0.358743	0.204295	0.0704799	0.0100795	0.0270659	0.323946	0.333818	ENSG00000165886	-1.2093	4.43706	-3.96171	0.000316146	0.000956945	-0.574619	0.305246	0.000949888	0.000462776	5.41313e-05	0.000107227	-1.06159	0.319016	ENSG00000165886	-0.242082	4.43706	-0.764434	0.449328	0.549439	-6.95396	0.316682	0.357462	0.149263	0.0328296	0.0705379	-0.166789	0.275426	ENSG00000165886	-1.63249	4.43706	-4.9163	1.72212e-05	5.83003e-05	2.41755	0.332056	7.43516e-05	4.0415e-05	4.15859e-06	7.59598e-06	-1.51215	0.350606	ENSG00000165886	-0.665271	4.43706	-1.97127	0.056004	0.0995553	-5.22006	0.337483	0.097302	0.0544054	0.00929235	0.0158434	-0.484684	0.327754	ENSG00000165886	0.967215	4.43706	3.13909	0.00327122	0.0088354	-2.70977	0.30812	0.00989829	0.00534206	0.000789981	0.00148737	0.807443	0.327632	ENSG00000165886	1.25657	4.43706	3.6292	0.000833556	0.00169976	-1.50369	0.346238	0.00171077	0.000856528	6.54222e-05	0.000128926	1.13107	0.35478	ENSG00000165886	0.482875	4.43706	1.6386	0.109547	0.148715	-6.07634	0.294687	0.106544	0.0520413	0.00592622	0.0106275	0.435173	0.29754	ENSG00000165886	1.17486	4.43706	3.72681	0.000629053	0.00156416	-1.3085	0.315246	0.001554	0.000742237	7.45162e-05	0.000153076	1.03208	0.326255	ENSG00000165886	-0.773691	4.43706	-2.39882	0.0214586	0.033091	-4.51059	0.32253	0.0258665	0.0119671	0.00112413	0.00225936	-0.676169	0.313991	ENSG00000165886	-0.0817029	4.43706	-0.246019	0.806991	0.852395	-7.17852	0.3321	0.486341	0.126561	0.0276107	0.101855	-0.0571764	0.283146	ENSG00000165886	0.691988	4.43706	2.25838	0.0297427	0.0512713	-4.79521	0.306409	0.0420134	0.0195876	0.00250735	0.00518234	0.56433	0.303983
ZC3H8	ENSG00000165895	0.171013	3.20782	0.416761	0.679197	0.811018	-6.76294	0.41034	0.534467	0.26907	0.120759	0.221957	0.0836974	0.293008	ENSG00000165895	0.0156643	3.20782	0.0406957	0.967751	0.990654	-6.92278	0.384913	0.619015	0.255175	0.142356	0.32374	0.0056111	0.231895	ENSG00000165895	-0.175903	3.20782	-0.397062	0.693543	0.80531	-6.71931	0.443013	0.478716	0.179226	0.0666916	0.160513	-0.105337	0.349389	ENSG00000165895	-0.378595	3.20782	-0.923177	0.361738	0.622779	-6.44177	0.4101	0.483547	0.306078	0.165528	0.238481	-0.130184	0.26049	ENSG00000165895	-0.864544	3.20782	-1.82172	0.0763725	0.15237	-5.14237	0.474576	0.122514	0.0676365	0.0167805	0.0288688	-0.608442	0.435671	ENSG00000165895	0.154628	3.20782	0.401623	0.69021	0.787703	-6.84958	0.385008	0.460246	0.154517	0.0508855	0.138044	0.0986133	0.313917	ENSG00000165895	-0.84034	3.20782	-1.84505	0.0728307	0.129941	-5.14683	0.455456	0.0840908	0.03507	0.00652236	0.0147275	-0.65432	0.428008	ENSG00000165895	-1.93475	3.20782	-4.25347	0.000132101	0.00124287	0.686756	0.454864	0.0015509	0.00087399	0.000186083	0.000332762	-1.54234	0.501535	ENSG00000165895	-1.03556	3.20782	-2.68996	0.0105563	0.0323323	-3.58241	0.384972	0.0340665	0.022292	0.00407275	0.00608299	-0.794083	0.384002	ENSG00000165895	0.138964	3.20782	0.338967	0.7365	0.84393	-6.80567	0.409963	0.516565	0.212318	0.0854842	0.192625	0.0770619	0.31141	ENSG00000165895	-0.664436	3.20782	-1.73631	0.0906071	0.172466	-5.46775	0.382671	0.125198	0.0622069	0.0143739	0.0278639	-0.473906	0.353728	ENSG00000165895	-1.55616	3.20782	-4.14247	0.000184511	0.00134374	0.226097	0.375659	0.00141606	0.000704855	0.000131961	0.000264458	-1.28438	0.4164	ENSG00000165895	-1.5177	3.20782	-3.97057	0.000307968	0.00107412	-0.132752	0.382238	0.00140087	0.000786596	9.97201e-05	0.000176649	-1.33853	0.408631	ENSG00000165895	-0.933525	3.20782	-2.61065	0.0128603	0.0310832	-3.64259	0.357583	0.0247879	0.0101913	0.00175873	0.00410359	-0.716873	0.352467	ENSG00000165895	-0.170585	3.20782	-0.44274	0.660463	0.744135	-6.67286	0.385295	0.439352	0.142051	0.0360904	0.102186	-0.113079	0.320682	ENSG00000165895	0.584176	3.20782	1.554	0.12847	0.197337	-5.55092	0.375917	0.150454	0.0699635	0.0126982	0.0256707	0.425814	0.351931	ENSG00000165895	1.34712	3.20782	3.94491	0.000332244	0.00135934	-0.222199	0.341482	0.00206624	0.00123042	0.000181206	0.000303942	1.15121	0.382609	ENSG00000165895	0.76294	3.20782	2.05409	0.0468895	0.0958721	-4.61886	0.371424	0.0950829	0.0520209	0.0105255	0.0188832	0.530232	0.365562	ENSG00000165895	-1.17078	3.20782	-3.66656	0.000748667	0.00174312	-1.20861	0.319314	0.00182645	0.000934151	8.72869e-05	0.000171019	-1.04803	0.326401	ENSG00000165895	-0.741957	3.20782	-2.38065	0.0223979	0.0416064	-4.32453	0.311662	0.0304057	0.0129404	0.00168302	0.00382256	-0.610034	0.302441	ENSG00000165895	-0.373277	3.20782	-1.17704	0.246497	0.338937	-6.3098	0.317132	0.24185	0.112286	0.0219244	0.0430232	-0.26641	0.287629	ENSG00000165895	0.428827	3.20782	1.3722	0.178045	0.235183	-5.98083	0.312511	0.160341	0.0663799	0.00889075	0.0202479	0.349202	0.297597	ENSG00000165895	0.797508	3.20782	2.52258	0.0159549	0.0345039	-3.93605	0.316147	0.0390514	0.0236981	0.00358339	0.00576703	0.626952	0.32616	ENSG00000165895	0.368681	3.20782	1.18396	0.243778	0.336528	-6.221	0.311396	0.228304	0.0938882	0.0193891	0.0427258	0.257406	0.275774	ENSG00000165895	-1.54191	3.20782	-5.09541	9.84082e-06	2.77869e-05	2.91409	0.302607	3.06687e-05	1.70442e-05	1.29537e-06	2.2881e-06	-1.44839	0.317458	ENSG00000165895	0.0614428	3.20782	0.204809	0.838814	0.867876	-7.11677	0.300001	0.51318	0.160511	0.0235999	0.0789918	0.050249	0.278807	ENSG00000165895	-1.265	3.20782	-4.21926	0.000146467	0.000419501	0.280512	0.299815	0.000431905	0.000215911	2.03828e-05	4.06821e-05	-1.13628	0.315204	ENSG00000165895	1.60335	3.20782	5.33624	4.61951e-06	1.4008e-05	3.73346	0.300464	1.53619e-05	8.47509e-06	7.16405e-07	1.3092e-06	1.51052	0.306424	ENSG00000165895	0.27691	3.20782	0.9185	0.364148	0.453612	-6.6341	0.30148	0.281065	0.100819	0.0212146	0.0503651	0.205622	0.270337	ENSG00000165895	-1.32644	3.20782	-4.40513	8.33682e-05	0.000275497	0.956794	0.301113	0.000318492	0.000172599	1.70287e-05	3.19766e-05	-1.19667	0.311145
LIPT1	ENSG00000165898	-0.312569	4.18103	-1.65429	0.106303	0.250958	-5.75807	0.188945	0.216244	0.170221	0.0620318	0.0711414	-0.245896	0.198373	ENSG00000165898	-0.166707	4.18103	-0.925648	0.360468	0.620944	-6.72979	0.180098	0.420595	0.281862	0.155929	0.195226	-0.10202	0.152988	ENSG00000165898	0.246357	4.18103	1.3293	0.191673	0.338504	-6.26729	0.185329	0.254818	0.174746	0.0645586	0.072696	0.199087	0.191858	ENSG00000165898	-0.0778018	4.18103	-0.448151	0.656588	0.837703	-7.10508	0.173606	0.654143	0.481577	0.255622	0.363223	-0.0370553	0.126708	ENSG00000165898	-1.45996	4.18103	-6.68319	6.60542e-08	2.0867e-06	7.96771	0.218452	6.76819e-07	5.43845e-07	9.23128e-08	1.21017e-07	-1.36235	0.231689	ENSG00000165898	-1.0681	4.18103	-6.02902	5.18552e-07	1.13024e-05	5.79872	0.177159	3.75116e-06	2.84085e-06	5.05813e-07	6.30631e-07	-1.01169	0.1904	ENSG00000165898	-1.29104	4.18103	-6.68296	6.61033e-08	1.17749e-06	7.88048	0.193184	2.68517e-07	1.93418e-07	2.97401e-08	4.20334e-08	-1.26244	0.197651	ENSG00000165898	-0.792664	4.18103	-4.02093	0.000265228	0.00214421	-0.248258	0.197134	0.000842155	0.000627195	0.000130469	0.000169524	-0.714915	0.192997	ENSG00000165898	-1.14739	4.18103	-6.33323	1.9853e-07	3.67055e-06	6.75484	0.18117	1.8809e-06	1.56851e-06	2.45326e-07	2.7313e-07	-1.09056	0.187162	ENSG00000165898	-0.901389	4.18103	-4.70116	3.35843e-05	0.000487713	1.76263	0.191737	0.00023294	0.000188285	3.62063e-05	4.39572e-05	-0.818328	0.196429	ENSG00000165898	-1.53739	4.18103	-9.27279	2.65472e-11	1.56257e-09	15.5931	0.165796	3.42474e-10	2.62456e-10	3.59239e-11	4.68793e-11	-1.48741	0.154947	ENSG00000165898	-0.714862	4.18103	-4.2351	0.000139634	0.00107405	0.250644	0.168795	0.000399399	0.000274768	4.74318e-05	7.07326e-05	-0.658031	0.169153	ENSG00000165898	0.877889	4.18103	4.82871	2.26169e-05	0.000108362	2.21358	0.181806	8.68689e-05	6.40837e-05	8.74258e-06	1.18423e-05	0.830224	0.190355	ENSG00000165898	1.40143	4.18103	8.12409	7.80981e-10	1.76539e-08	12.3495	0.172503	6.03914e-09	3.8448e-09	3.58839e-10	5.64694e-10	1.34973	0.170777	ENSG00000165898	0.299501	4.18103	1.82905	0.0752438	0.132424	-5.47108	0.163747	0.107519	0.0718915	0.0147215	0.0193247	0.271364	0.173291	ENSG00000165898	0.523537	4.18103	2.91493	0.00593425	0.0144577	-3.05593	0.179605	0.0123122	0.00882116	0.00130165	0.00175501	0.480518	0.172907	ENSG00000165898	-0.578388	4.18103	-3.74913	0.000589608	0.00222276	-1.00735	0.154272	0.00174197	0.00132589	0.000195187	0.000246766	-0.534865	0.151572	ENSG00000165898	-1.10192	4.18103	-6.56871	9.46179e-08	1.95726e-06	7.67282	0.167754	8.65685e-07	6.85956e-07	1.17561e-07	1.5361e-07	-1.08562	0.175883	ENSG00000165898	0.318963	4.18103	2.00793	0.0517955	0.0794882	-5.28803	0.158852	0.0663735	0.0404489	0.00484545	0.00738009	0.295782	0.165134	ENSG00000165898	0.988362	4.18103	6.28534	2.30885e-07	1.54651e-06	6.60867	0.157249	8.11404e-07	5.3761e-07	5.93098e-08	8.85757e-08	0.952238	0.160112	ENSG00000165898	-0.0246575	4.18103	-0.171321	0.86488	0.90112	-7.25632	0.143926	0.610896	0.314229	0.070559	0.148996	-0.0167631	0.122287	ENSG00000165898	0.669399	4.18103	4.2765	0.000123215	0.00034647	0.51252	0.15653	0.000280315	0.00019905	1.96976e-05	2.71418e-05	0.635657	0.155435	ENSG00000165898	-0.343621	4.18103	-2.27631	0.0285458	0.0565163	-4.66616	0.150955	0.0574128	0.0432294	0.00708359	0.00891288	-0.317435	0.156974	ENSG00000165898	-1.01302	4.18103	-6.77238	4.99496e-08	5.94323e-07	8.15935	0.149581	3.06227e-07	2.2531e-07	2.98269e-08	4.24387e-08	-0.989333	0.147854	ENSG00000165898	0.708968	4.18103	4.794	2.51912e-05	6.64349e-05	1.81905	0.147887	5.57437e-05	3.9974e-05	3.00612e-06	4.31299e-06	0.689305	0.151255	ENSG00000165898	1.62437	4.18103	11.1678	1.44407e-13	2.31813e-12	20.7641	0.145451	7.76951e-13	5.6473e-13	5.34318e-14	7.84652e-14	1.61047	0.147571	ENSG00000165898	0.797875	4.18103	5.81154	1.03096e-06	4.57272e-06	4.9223	0.137291	2.76075e-06	1.92048e-06	1.58557e-07	2.27113e-07	0.773043	0.141393	ENSG00000165898	0.9154	4.18103	6.2584	2.51363e-07	9.60364e-07	6.45091	0.146267	6.87409e-07	4.9284e-07	4.27663e-08	6.33318e-08	0.879789	0.151549	ENSG00000165898	0.088907	4.18103	0.62165	0.537882	0.622075	-7.08784	0.143018	0.423145	0.210484	0.0443467	0.0832954	0.0696535	0.134561	ENSG00000165898	-0.826493	4.18103	-5.82133	9.99569e-07	5.16487e-06	5.10557	0.141977	3.84867e-06	2.77894e-06	3.21305e-07	4.27707e-07	-0.797189	0.160767
CNGA3	ENSG00000165905	0.593812	3.01836	0.705082	0.485057	0.66821	-6.18084	0.842188	0.477126	0.202663	0.0816224	0.190183	0.152521	0.443118	ENSG00000165905	-0.699169	3.01836	-0.887648	0.380312	0.639403	-6.11113	0.787664	0.471805	0.19684	0.0961632	0.226896	-0.127988	0.360058	ENSG00000165905	-0.586435	3.01836	-0.613738	0.543043	0.690644	-6.14229	0.955513	0.439571	0.126134	0.0426074	0.144074	-0.173166	0.52709	ENSG00000165905	0.0707225	3.01836	0.087631	0.93063	0.971682	-6.48345	0.807049	0.639158	0.30172	0.161159	0.352758	0.0116742	0.328182	ENSG00000165905	-2.64441	3.01836	-2.73387	0.00945082	0.03012	-2.95335	0.967278	0.0635678	0.0283152	0.00629394	0.0140709	-1.47392	0.967315	ENSG00000165905	-1.63597	3.01836	-2.10053	0.0423696	0.100025	-4.42725	0.778837	0.130309	0.0460983	0.0109316	0.0306905	-0.767365	0.660381	ENSG00000165905	-2.59604	3.01836	-2.6745	0.0109729	0.0267815	-3.08821	0.970662	0.0503853	0.0152329	0.00264448	0.00837077	-1.42523	0.89627	ENSG00000165905	-2.18757	3.01836	-2.43176	0.0198466	0.0587204	-3.6673	0.899584	0.0999835	0.0358567	0.00942339	0.0250592	-1.0116	0.811817	ENSG00000165905	-3.23823	3.01836	-4.20969	0.000150753	0.000953181	0.733439	0.769232	0.00450305	0.00244337	0.000418798	0.000788304	-2.57605	0.972231	ENSG00000165905	-0.9368	3.01836	-1.16618	0.250807	0.420045	-5.81607	0.803309	0.333615	0.128913	0.0436677	0.109978	-0.326721	0.517763	ENSG00000165905	-2.0096	3.01836	-2.51553	0.0162301	0.0442885	-3.56937	0.798878	0.0786044	0.0301933	0.00623982	0.0163956	-1.05254	0.746878	ENSG00000165905	-2.25829	3.01836	-3.08902	0.00374331	0.0151574	-2.31307	0.731072	0.033568	0.0110004	0.00239326	0.00720513	-1.37007	0.801131	ENSG00000165905	-4.07806	3.01836	-5.36229	4.25581e-06	2.54805e-05	4.19026	0.760507	0.000120233	5.0106e-05	6.52613e-06	1.64019e-05	-3.7229	0.9038	ENSG00000165905	-3.61508	3.01836	-5.11576	9.23306e-06	6.47584e-05	3.44801	0.706657	0.000299362	9.51807e-05	1.326e-05	4.23038e-05	-3.05229	0.800047	ENSG00000165905	-6.81151	3.01836	-9.58922	1.07612e-11	4.38512e-10	16.4141	0.710329	2.0806e-09	8.46115e-10	1.08314e-10	2.69922e-10	-6.45468	0.754252	ENSG00000165905	0.462972	3.01836	0.620559	0.538593	0.631103	-6.15591	0.746057	0.393747	0.100004	0.0205074	0.0826878	0.226029	0.541693	ENSG00000165905	-2.73345	3.01836	-4.17105	0.000169341	0.000767864	0.674127	0.655339	0.00277598	0.00124586	0.000183647	0.000421359	-2.23294	0.723138	ENSG00000165905	-3.19642	3.01836	-4.52133	5.84358e-05	0.000375122	1.75428	0.706965	0.00158606	0.000767503	0.000129324	0.000263575	-2.61988	0.77388	ENSG00000165905	-2.89781	3.01836	-4.40549	8.3276e-05	0.000236456	1.24231	0.657772	0.000692601	0.000247343	2.46831e-05	6.86494e-05	-2.51379	0.725651	ENSG00000165905	-3.72782	3.01836	-5.98526	5.95437e-07	3.58616e-06	6.01584	0.622833	1.50864e-05	5.08996e-06	5.28046e-07	1.63291e-06	-3.37619	0.668179	ENSG00000165905	-6.15435	3.01836	-10.247	1.71645e-12	4.25931e-11	18.3369	0.600601	1.77622e-10	7.98247e-11	9.47717e-12	2.09098e-11	-6.03016	0.616825	ENSG00000165905	-0.830009	3.01836	-1.30742	0.198921	0.258248	-5.66199	0.634843	0.194035	0.0514903	0.00646924	0.0254709	-0.518251	0.546223	ENSG00000165905	-3.25654	3.01836	-5.19353	7.23457e-06	4.0941e-05	3.64212	0.627038	0.000203212	0.000103503	1.28283e-05	2.58875e-05	-2.86913	0.689756	ENSG00000165905	-2.42653	3.01836	-4.00341	0.000279396	0.00105425	0.149485	0.606115	0.00313704	0.00127303	0.000168759	0.000423426	-1.99625	0.677004	ENSG00000165905	-4.12644	3.01836	-7.00027	2.4514e-08	1.10741e-07	9.05674	0.589468	3.45554e-07	1.35753e-07	1.16799e-08	2.91077e-08	-3.93188	0.606267	ENSG00000165905	-2.65502	3.01836	-4.72611	3.10902e-05	8.57796e-05	2.07591	0.561777	0.00019001	8.52785e-05	7.25105e-06	1.64675e-05	-2.3501	0.599698	ENSG00000165905	-6.40304	3.01836	-11.6036	4.64931e-14	1.09781e-12	21.9214	0.551814	3.42493e-12	1.1089e-12	1.20867e-13	3.76528e-13	-6.18871	0.617837	ENSG00000165905	1.47142	3.01836	2.55954	0.0145816	0.0233091	-3.65985	0.574876	0.0253496	0.00851915	0.00076315	0.00220826	1.15228	0.58131	ENSG00000165905	-2.2766	3.01836	-3.97861	0.000300716	0.000966735	-0.0373198	0.57221	0.00232747	0.00089545	9.8198e-05	0.000258713	-1.91804	0.634994	ENSG00000165905	-3.74802	3.01836	-6.70957	6.08117e-08	4.34818e-07	8.20592	0.558608	1.40452e-06	5.6272e-07	6.32979e-08	1.70054e-07	-3.41007	0.56814
LYG1	ENSG00000165912	-0.202482	6.33591	-0.68037	0.500393	0.680369	-7.22143	0.297606	0.477559	0.290219	0.129743	0.190478	-0.119847	0.241025	ENSG00000165912	-0.495595	6.33591	-1.6857	0.100046	0.298296	-6.07673	0.294	0.22654	0.143832	0.0606937	0.0902834	-0.256415	0.24648	ENSG00000165912	0.169537	6.33591	0.563572	0.576355	0.716854	-7.30835	0.300826	0.447768	0.215931	0.0791076	0.147111	0.119104	0.26262	ENSG00000165912	-0.206309	6.33591	-0.685378	0.497264	0.731899	-7.22494	0.301015	0.542034	0.35864	0.205151	0.279033	-0.085978	0.20495	ENSG00000165912	-0.930195	6.33591	-2.5959	0.0133368	0.0390613	-4.14869	0.358332	0.0318897	0.0211222	0.00460304	0.006766	-0.760657	0.348557	ENSG00000165912	-0.240693	6.33591	-0.803145	0.426884	0.565773	-7.14021	0.299688	0.344854	0.152181	0.0500668	0.0960184	-0.17368	0.265639	ENSG00000165912	-0.0169262	6.33591	-0.0522782	0.958581	0.973117	-7.4226	0.323772	0.564699	0.163491	0.0402399	0.141859	-0.0134793	0.295589	ENSG00000165912	-0.212651	6.33591	-0.608804	0.546276	0.678335	-7.15306	0.349293	0.399246	0.16072	0.0554343	0.119271	-0.153088	0.305716	ENSG00000165912	-0.727713	6.33591	-2.36689	0.0231336	0.0608112	-4.78601	0.307456	0.0547108	0.0376539	0.00747506	0.0105283	-0.584261	0.30375	ENSG00000165912	0.254902	6.33591	0.766941	0.447853	0.622504	-7.06059	0.332362	0.399916	0.205387	0.0826113	0.136481	0.160397	0.277071	ENSG00000165912	-0.186463	6.33591	-0.644048	0.523411	0.647435	-7.29569	0.289517	0.401858	0.179653	0.0556378	0.108338	-0.135252	0.256807	ENSG00000165912	-0.0063421	6.33591	-0.0204556	0.983787	0.989805	-7.44173	0.310042	0.564598	0.142081	0.0467783	0.175859	-0.00451324	0.266228	ENSG00000165912	1.38658	6.33591	4.87744	1.94367e-05	9.56447e-05	2.05106	0.284284	9.97457e-05	6.41619e-05	8.78837e-06	1.37132e-05	1.28594	0.300176	ENSG00000165912	2.67265	6.33591	9.48202	1.45913e-11	4.96594e-10	16.1416	0.281865	2.79451e-10	1.40861e-10	1.49327e-11	2.97618e-11	2.59211	0.257713	ENSG00000165912	2.71553	6.33591	9.37201	1.99735e-11	7.58121e-10	15.8272	0.289748	5.31892e-10	3.27957e-10	4.96435e-11	8.28465e-11	2.66072	0.30768	ENSG00000165912	1.28607	6.33591	4.48351	6.56163e-05	0.000289227	0.943929	0.286845	0.00029097	0.000189121	2.50866e-05	3.89108e-05	1.18166	0.289913	ENSG00000165912	1.32895	6.33591	5.2148	6.76727e-06	4.8484e-05	3.07479	0.254841	5.72065e-05	3.86826e-05	5.19512e-06	7.65867e-06	1.22499	0.281369	ENSG00000165912	0.0428724	6.33591	0.150393	0.88125	0.921911	-7.17146	0.285069	0.569893	0.225833	0.0660129	0.164207	0.0279407	0.2345	ENSG00000165912	1.01456	6.33591	4.03964	0.000250876	0.000639874	-0.646058	0.251152	0.000609049	0.000352323	3.51507e-05	6.04492e-05	0.941415	0.256667	ENSG00000165912	2.00752	6.33591	7.82071	1.95652e-09	2.23204e-08	11.1191	0.256693	1.73656e-08	9.33113e-09	1.00638e-09	1.94343e-09	1.95009	0.26489	ENSG00000165912	2.33968	6.33591	9.10155	4.35034e-11	7.46543e-10	14.937	0.257064	9.8003e-10	6.42675e-10	7.16818e-11	1.10241e-10	2.28031	0.259203	ENSG00000165912	0.992961	6.33591	3.94792	0.00032931	0.000841333	-0.742848	0.251515	0.000816219	0.000488332	4.97371e-05	8.17421e-05	0.907313	0.262191	ENSG00000165912	1.32512	6.33591	5.24805	6.09611e-06	3.53691e-05	3.14763	0.252498	4.74447e-05	3.38694e-05	3.97266e-06	5.6722e-06	1.22969	0.263128	ENSG00000165912	0.332159	6.33591	1.30567	0.199511	0.285746	-6.55561	0.254397	0.197307	0.0928495	0.019092	0.0358623	0.252314	0.234667	ENSG00000165912	0.473311	6.33591	1.90946	0.0637713	0.0903054	-5.86635	0.247877	0.0677605	0.0341377	0.00353573	0.00640193	0.429748	0.251606	ENSG00000165912	2.44889	6.33591	9.73846	7.06073e-12	7.79239e-11	16.6894	0.251466	5.72946e-11	3.56508e-11	3.50188e-12	5.39877e-12	2.39041	0.243433	ENSG00000165912	2.5198	6.33591	9.80593	5.84138e-12	8.20892e-11	16.882	0.256967	7.25183e-11	3.77443e-11	3.98212e-12	7.29218e-12	2.47439	0.276098	ENSG00000165912	1.97558	6.33591	7.94055	1.35965e-09	8.36668e-09	11.4418	0.248796	7.31436e-09	4.30551e-09	4.35934e-10	7.27654e-10	1.91762	0.270042	ENSG00000165912	2.04649	6.33591	8.09841	8.43797e-10	9.91401e-09	11.9393	0.252703	9.56866e-09	5.57686e-09	6.34288e-10	1.05425e-09	1.99036	0.270626	ENSG00000165912	0.0709145	6.33591	0.278038	0.78249	0.826086	-7.42155	0.255053	0.485255	0.15052	0.0292744	0.0905947	0.0558171	0.231905
AFF3	ENSG00000165914	1.44032	5.30696	5.52039	2.58568e-06	8.37869e-05	4.11537	0.26091	8.25976e-05	6.73002e-05	1.19045e-05	1.49518e-05	1.26673	0.287529	ENSG00000165914	0.00549572	5.30696	0.0237666	0.981163	0.995549	-7.42834	0.231237	0.653747	0.31897	0.169216	0.337186	0.00282378	0.167927	ENSG00000165914	-0.274329	5.30696	-1.11882	0.270238	0.430065	-6.75527	0.245195	0.290271	0.174664	0.0645225	0.0854953	-0.212051	0.236801	ENSG00000165914	0.339483	5.30696	1.4341	0.159719	0.400254	-6.39004	0.236723	0.338957	0.261043	0.124763	0.147032	0.185708	0.203188	ENSG00000165914	3.25918	5.30696	9.85357	5.11136e-12	8.41578e-10	17.3053	0.330762	2.921e-10	2.06563e-10	4.33589e-11	6.36312e-11	3.15937	0.376501	ENSG00000165914	-0.156483	5.30696	-0.667164	0.508697	0.640021	-7.19625	0.23455	0.402681	0.193994	0.0634509	0.116639	-0.118051	0.214184	ENSG00000165914	-0.224562	5.30696	-0.865017	0.392455	0.502593	-6.97637	0.259605	0.312173	0.142901	0.0356698	0.0653221	-0.188482	0.25359	ENSG00000165914	0.577011	5.30696	2.11432	0.0411033	0.101686	-5.13992	0.272907	0.0620732	0.0378623	0.00995956	0.0153331	0.484434	0.260028	ENSG00000165914	1.81886	5.30696	5.9744	6.16235e-07	9.38525e-06	5.63344	0.304443	1.01691e-05	7.62634e-06	1.16979e-06	1.545e-06	1.67061	0.317697	ENSG00000165914	-0.161979	5.30696	-0.628435	0.533476	0.695993	-7.12247	0.257749	0.459198	0.254374	0.100515	0.163211	-0.108119	0.221815	ENSG00000165914	0.0497664	5.30696	0.218668	0.828078	0.883108	-7.43308	0.227589	0.558167	0.24456	0.072235	0.171203	0.0360979	0.19925	ENSG00000165914	0.237528	5.30696	0.992609	0.327177	0.4692	-6.91363	0.239297	0.268984	0.116277	0.0390482	0.0712931	0.188711	0.224759	ENSG00000165914	0.300566	5.30696	1.18534	0.243238	0.335248	-6.50434	0.253568	0.234022	0.11957	0.0260539	0.0426273	0.238799	0.24237	ENSG00000165914	0.656265	5.30696	2.97885	0.005018	0.0141297	-3.22569	0.220308	0.0085053	0.00464289	0.000757228	0.0013616	0.571363	0.213658	ENSG00000165914	0.295534	5.30696	1.30955	0.198206	0.291625	-6.44422	0.225676	0.204511	0.112353	0.0265452	0.0401388	0.244691	0.221913	ENSG00000165914	0.3557	5.30696	1.46715	0.15056	0.225055	-6.10025	0.242443	0.169047	0.0952578	0.0191915	0.0295408	0.292574	0.236826	ENSG00000165914	-0.00503113	5.30696	-0.0234523	0.981412	0.986876	-7.28333	0.214526	0.613233	0.240288	0.0628288	0.162002	-0.0036009	0.18565	ENSG00000165914	-0.360731	5.30696	-1.62245	0.112973	0.194168	-5.84392	0.222337	0.158565	0.100783	0.0235237	0.033746	-0.285133	0.21522	ENSG00000165914	2.01522	5.30696	8.60533	1.85797e-10	1.76856e-09	13.5708	0.234183	1.46209e-09	8.68154e-10	9.45327e-11	1.52736e-10	1.96664	0.252965	ENSG00000165914	0.93609	5.30696	4.69268	3.44772e-05	0.000134208	1.42266	0.199479	9.4073e-05	5.67015e-05	6.17018e-06	1.04385e-05	0.873219	0.206114	ENSG00000165914	0.909347	5.30696	4.64413	4.00529e-05	0.000161271	1.25158	0.195806	0.000178431	0.000129663	1.39663e-05	1.9196e-05	0.839591	0.202223	ENSG00000165914	-1.07913	5.30696	-4.97656	1.42702e-05	4.92963e-05	2.45098	0.216842	4.5658e-05	2.94936e-05	3.07546e-06	4.60247e-06	-1.01753	0.22895	ENSG00000165914	-1.10587	5.30696	-5.11577	9.23265e-06	5.08777e-05	2.85788	0.216169	5.97126e-05	4.44214e-05	5.35353e-06	6.98438e-06	-1.0388	0.218498	ENSG00000165914	-0.026743	5.30696	-0.136612	0.892059	0.925008	-7.37072	0.195759	0.564304	0.212163	0.0514698	0.135782	-0.0200097	0.173475	ENSG00000165914	3.78431	5.30696	14.6663	3.10466e-17	1.31345e-15	29.1959	0.258028	2.5363e-16	2.5363e-16	3.37638e-17	3.60852e-17	3.77419	0.272206	ENSG00000165914	0.724345	5.30696	3.73523	0.00061389	0.00131823	-1.49116	0.193923	0.00109602	0.000753612	6.60943e-05	9.71394e-05	0.699794	0.19064	ENSG00000165914	1.09711	5.30696	5.5663	2.23691e-06	9.34014e-06	4.01321	0.197098	7.17883e-06	4.40729e-06	3.79532e-07	6.02928e-07	1.03455	0.204358	ENSG00000165914	-3.05997	5.30696	-13.1773	9.45945e-16	3.63525e-14	25.7948	0.232214	8.21565e-15	4.52743e-15	8.36606e-16	1.15009e-15	-3.04329	0.228411	ENSG00000165914	-2.6872	5.30696	-11.4782	6.42554e-14	2.4015e-12	21.5886	0.234113	1.30185e-12	7.34969e-13	1.16501e-13	2.09887e-13	-2.62037	0.255374	ENSG00000165914	0.372764	5.30696	1.90071	0.0649414	0.101912	-5.66917	0.196118	0.0747026	0.0412979	0.00576462	0.00940281	0.334986	0.194847
UBXN4	ENSG00000165915	0.0894675	6.1486	0.443446	0.659957	0.799025	-7.26222	0.201755	0.594657	0.393818	0.163883	0.257787	0.0527095	0.163674	ENSG00000165915	0.0608808	6.1486	0.332489	0.741347	0.890012	-7.41214	0.183106	0.594985	0.350262	0.178327	0.30803	0.0344372	0.141789	ENSG00000165915	0.418237	6.1486	2.1397	0.0388597	0.105567	-5.2081	0.195465	0.0727078	0.0530236	0.0138376	0.0176095	0.376218	0.203126	ENSG00000165915	0.496303	6.1486	2.6825	0.0107554	0.0754858	-4.09718	0.185015	0.0650974	0.0557783	0.0166521	0.0192719	0.368907	0.181786	ENSG00000165915	0.360198	6.1486	1.46541	0.15103	0.256822	-6.14529	0.2458	0.207759	0.140374	0.0421647	0.0515079	0.294652	0.251864	ENSG00000165915	0.0259651	6.1486	0.135685	0.892787	0.930331	-7.42331	0.191363	0.593142	0.264682	0.0777114	0.188498	0.018735	0.166978	ENSG00000165915	0.499246	6.1486	2.34568	0.0243104	0.0524059	-4.73466	0.212836	0.0337381	0.021424	0.00376826	0.00545534	0.473851	0.215789	ENSG00000165915	0.0928037	6.1486	0.42411	0.673876	0.7824	-7.23425	0.21882	0.498314	0.242681	0.0753516	0.158407	0.0692521	0.197367	ENSG00000165915	0.270731	6.1486	1.25676	0.216506	0.343523	-6.5405	0.215419	0.288639	0.198969	0.0650441	0.0741304	0.206044	0.214952	ENSG00000165915	-0.0349157	6.1486	-0.16353	0.870967	0.928097	-7.30461	0.213512	0.619759	0.32533	0.118347	0.24084	-0.0225295	0.17609	ENSG00000165915	0.0810089	6.1486	0.420284	0.676644	0.77549	-7.34037	0.192748	0.512721	0.262795	0.0754289	0.151987	0.0587456	0.171574	ENSG00000165915	-0.4035	6.1486	-2.07121	0.045177	0.106068	-5.34523	0.194814	0.0593387	0.0344065	0.00858527	0.0134933	-0.356192	0.193234	ENSG00000165915	1.18025	6.1486	6.0609	4.68868e-07	3.83907e-06	5.8238	0.194732	2.5761e-06	1.87408e-06	2.64801e-07	3.58823e-07	1.1285	0.204106	ENSG00000165915	0.0981206	6.1486	0.563717	0.576257	0.671235	-7.17825	0.17406	0.405036	0.16319	0.0408294	0.0935722	0.0807626	0.165309	ENSG00000165915	-0.408873	6.1486	-2.33331	0.0250216	0.0531584	-4.76059	0.175233	0.0412894	0.0282187	0.00495426	0.00681273	-0.377402	0.17719	ENSG00000165915	-1.08213	6.1486	-5.76661	1.18826e-06	9.25687e-06	4.94191	0.187654	5.92155e-06	4.41382e-06	7.07439e-07	9.74345e-07	-1.05479	0.192242	ENSG00000165915	-1.58912	6.1486	-9.62372	9.76005e-12	4.38806e-10	16.538	0.165126	1.48618e-10	1.10518e-10	1.58983e-11	2.35715e-11	-1.56478	0.167164	ENSG00000165915	-0.506993	6.1486	-2.91254	0.0059714	0.0174474	-3.28763	0.174072	0.0157188	0.011842	0.00220277	0.00292264	-0.448711	0.167243	ENSG00000165915	0.851481	6.1486	4.89826	1.8217e-05	6.04455e-05	2.02862	0.173834	4.94414e-05	3.33531e-05	2.80306e-06	4.22903e-06	0.818042	0.182179	ENSG00000165915	-0.259235	6.1486	-1.62268	0.112923	0.168983	-6.18109	0.159758	0.115756	0.0622879	0.0110667	0.0160866	-0.239409	0.166745	ENSG00000165915	-0.330806	6.1486	-2.12109	0.0404941	0.0742148	-5.33937	0.155961	0.0700849	0.0494079	0.00736547	0.00981215	-0.298524	0.162427	ENSG00000165915	-1.11072	6.1486	-6.70575	6.15435e-08	3.69019e-07	7.78404	0.165636	2.53117e-07	1.78632e-07	1.85305e-08	2.70139e-08	-1.07573	0.17405	ENSG00000165915	-1.18229	6.1486	-7.18491	1.38081e-08	1.65751e-07	9.25331	0.164551	1.22517e-07	9.68692e-08	1.09614e-08	1.44347e-08	-1.13436	0.163189	ENSG00000165915	-0.0715709	6.1486	-0.457705	0.64977	0.730534	-7.30472	0.156369	0.482944	0.233137	0.0560338	0.110127	-0.0539126	0.142011	ENSG00000165915	1.0412	6.1486	5.89052	8.03254e-07	2.76153e-06	5.09475	0.176759	2.1547e-06	1.47278e-06	1.14236e-07	1.70167e-07	1.00509	0.177638	ENSG00000165915	-0.37516	6.1486	-2.35641	0.0237086	0.0372489	-4.92292	0.159208	0.0366998	0.0250961	0.00252527	0.00331815	-0.364303	0.170437	ENSG00000165915	-0.815315	6.1486	-5.1668	7.86753e-06	2.94857e-05	2.74022	0.157799	1.94087e-05	1.28829e-05	1.14458e-06	1.74754e-06	-0.781523	0.160928	ENSG00000165915	-1.41636	6.1486	-8.43016	3.12384e-10	2.25079e-09	12.9901	0.168011	1.23329e-09	8.32975e-10	8.34293e-11	1.26529e-10	-1.39738	0.173733	ENSG00000165915	-1.85652	6.1486	-11.0391	2.02767e-13	6.36729e-12	20.3678	0.168177	2.38354e-12	1.54432e-12	2.33958e-13	3.81632e-13	-1.81644	0.177767	ENSG00000165915	-0.440155	6.1486	-2.76811	0.00866455	0.0172385	-3.88122	0.159009	0.0134635	0.00876908	0.00104323	0.00155901	-0.414786	0.15464
NXPH2	ENSG00000165916	-0.0369264	5.24629	-0.170328	0.865656	0.929986	-7.31526	0.216796	0.658633	0.397254	0.164867	0.286036	-0.0213979	0.16965	ENSG00000165916	0.148492	5.24629	0.728506	0.470768	0.713016	-7.13153	0.20383	0.471506	0.292613	0.160432	0.226774	0.0843957	0.16223	ENSG00000165916	0.563058	5.24629	2.63861	0.0119998	0.0434489	-4.10311	0.213392	0.0267632	0.0196488	0.00455352	0.0059211	0.503269	0.208023	ENSG00000165916	0.123393	5.24629	0.588704	0.559542	0.773832	-7.20565	0.209601	0.593771	0.42608	0.238168	0.317993	0.0594688	0.154895	ENSG00000165916	-0.0091756	5.24629	-0.0352382	0.972074	0.984109	-7.19256	0.260388	0.642034	0.303329	0.0915754	0.200722	-0.00619696	0.219236	ENSG00000165916	0.215447	5.24629	1.02471	0.311975	0.451545	-6.84871	0.210251	0.298778	0.165637	0.0545705	0.0809232	0.170921	0.203058	ENSG00000165916	0.128681	5.24629	0.559843	0.57887	0.677583	-7.16355	0.229852	0.424112	0.189202	0.0452423	0.0967392	0.103666	0.217208	ENSG00000165916	0.0639195	5.24629	0.261447	0.795159	0.868898	-7.21987	0.244484	0.53875	0.233262	0.0735863	0.175502	0.0476381	0.217497	ENSG00000165916	0.0277508	5.24629	0.123728	0.902183	0.938782	-7.32242	0.224289	0.636791	0.337541	0.104272	0.20972	0.0176998	0.183846	ENSG00000165916	0.066955	5.24629	0.28631	0.776195	0.868187	-7.22506	0.233854	0.574151	0.301135	0.113572	0.222744	0.0436539	0.194676	ENSG00000165916	-0.434377	5.24629	-2.11151	0.0413583	0.093118	-5.24977	0.205719	0.0667515	0.0446966	0.0098871	0.013563	-0.382317	0.205745	ENSG00000165916	-0.0594731	5.24629	-0.273806	0.785716	0.857042	-7.31587	0.217209	0.503854	0.179852	0.0547407	0.1544	-0.0459059	0.196055	ENSG00000165916	0.901645	5.24629	4.32447	0.000106546	0.000421617	0.507124	0.208498	0.000371136	0.000261824	3.36997e-05	4.83628e-05	0.838268	0.217583	ENSG00000165916	1.14803	5.24629	5.90382	7.70193e-07	7.66044e-06	5.33983	0.194455	3.87959e-06	2.40525e-06	3.16158e-07	5.03103e-07	1.08505	0.206916	ENSG00000165916	1.2366	5.24629	6.15654	3.46647e-07	3.46192e-06	6.13588	0.200859	2.45635e-06	1.76541e-06	2.32703e-07	3.30149e-07	1.1839	0.214811	ENSG00000165916	0.246382	5.24629	1.20668	0.235011	0.325742	-6.45698	0.204182	0.24544	0.142325	0.032422	0.0452026	0.202848	0.2036	ENSG00000165916	0.334955	5.24629	1.84241	0.0732251	0.13034	-5.63459	0.181803	0.106919	0.0700654	0.0137601	0.0189742	0.291229	0.18619	ENSG00000165916	0.0885729	5.24629	0.449806	0.655404	0.749455	-7.00658	0.196913	0.511989	0.271787	0.0793947	0.14202	0.0617941	0.171813	ENSG00000165916	0.301661	5.24629	1.63538	0.110224	0.155779	-6.13586	0.184459	0.118663	0.0646746	0.00897141	0.0138629	0.269207	0.188824	ENSG00000165916	0.73346	5.24629	4.05204	0.000241775	0.000753975	-0.425628	0.18101	0.000506475	0.000312546	3.55892e-05	5.92369e-05	0.678404	0.185643	ENSG00000165916	0.796934	5.24629	4.44283	7.43072e-05	0.000280037	0.707809	0.179375	0.000291194	0.000216025	2.41056e-05	3.2495e-05	0.738856	0.182821	ENSG00000165916	0.4318	5.24629	2.38571	0.0221325	0.0371128	-4.594	0.180994	0.0307951	0.0191704	0.00217207	0.00331999	0.405569	0.183445	ENSG00000165916	0.495274	5.24629	2.73963	0.0093142	0.0217153	-3.82665	0.180781	0.0216403	0.015955	0.00231425	0.00305507	0.437499	0.172457	ENSG00000165916	0.0634739	5.24629	0.355681	0.724046	0.792043	-7.25462	0.178457	0.50231	0.218065	0.0528784	0.115806	0.0479286	0.160498	ENSG00000165916	0.763789	5.24629	4.18347	0.000163133	0.000375306	-0.149777	0.182573	0.000319236	0.000212464	1.5747e-05	2.39262e-05	0.734119	0.185886	ENSG00000165916	1.23479	5.24629	7.00706	2.40008e-08	1.25397e-07	8.58999	0.176221	8.17907e-08	5.90808e-08	5.15543e-09	7.1588e-09	1.19273	0.178165	ENSG00000165916	1.17184	5.24629	6.54064	1.03341e-07	5.57868e-07	7.12783	0.179163	3.98067e-07	2.52904e-07	2.25623e-08	3.52764e-08	1.12156	0.189931	ENSG00000165916	0.471004	5.24629	2.63381	0.0121437	0.0197833	-4.17367	0.17883	0.0163253	0.0101177	0.000940372	0.00140847	0.456777	0.182481	ENSG00000165916	0.40805	5.24629	2.25438	0.0300158	0.0553095	-4.97364	0.181003	0.041221	0.0245756	0.00360888	0.00566896	0.367965	0.179057	ENSG00000165916	-0.0629542	5.24629	-0.353169	0.725913	0.780526	-7.31199	0.178255	0.488238	0.196092	0.0379039	0.091322	-0.0500151	0.164698
SPOPL	ENSG00000165923	-3.39715	1.62898	-3.19659	0.00279865	0.0195073	-1.95324	1.06274	0.129146	0.0675646	0.0211827	0.0396731	-1.14618	0.969494	ENSG00000165923	1.82544	1.62898	1.74385	0.0892684	0.279816	-5.03323	1.04679	0.382452	0.166001	0.0742019	0.172809	0.271381	0.502953	ENSG00000165923	0.634635	1.62898	0.516057	0.608803	0.742063	-6.22506	1.22978	0.472211	0.121863	0.0404477	0.157871	0.134698	0.571592	ENSG00000165923	0.677103	1.62898	0.630555	0.532104	0.757817	-6.28534	1.07382	0.571575	0.28284	0.142851	0.301342	0.0817607	0.386317	ENSG00000165923	-0.332003	1.62898	-0.2536	0.801171	0.867321	-6.28548	1.30916	0.512316	0.125982	0.0366567	0.156283	-0.0977717	0.716126	ENSG00000165923	0.0250711	1.62898	0.0225335	0.98214	0.988305	-6.448	1.11262	0.546364	0.101429	0.0299093	0.174236	0.00669662	0.576196	ENSG00000165923	-0.889117	1.62898	-0.673471	0.504722	0.611225	-6.09093	1.3202	0.38459	0.0646421	0.0140536	0.0848507	-0.306248	0.791909	ENSG00000165923	-2.0536	1.62898	-1.61822	0.113883	0.218134	-5.08737	1.26905	0.259105	0.070187	0.020113	0.0714837	-0.580282	0.797148	ENSG00000165923	3.06515	1.62898	2.7429	0.00923742	0.0289254	-3.02991	1.11749	0.0937172	0.0404424	0.00823278	0.0194142	1.50679	1.19125	ENSG00000165923	-1.80037	1.62898	-1.47267	0.149072	0.293328	-5.30223	1.22252	0.327694	0.114723	0.0372339	0.107565	-0.426269	0.695322	ENSG00000165923	-1.52375	1.62898	-1.29453	0.203289	0.321505	-5.58005	1.17707	0.30318	0.0805633	0.0195832	0.0764386	-0.453988	0.713232	ENSG00000165923	-2.7307	1.62898	-2.46254	0.0184402	0.053367	-3.64711	1.1089	0.126719	0.0312503	0.00767496	0.0305973	-1.04851	0.968277	ENSG00000165923	-2.87431	1.62898	-3.04578	0.00420211	0.0106023	-2.32614	0.943704	0.0303034	0.0103051	0.00147885	0.00431266	-1.89899	1.03932	ENSG00000165923	-2.5781	1.62898	-2.69377	0.0104557	0.0261036	-3.10219	0.957061	0.0623504	0.0144418	0.00252343	0.0112328	-1.42242	0.982616	ENSG00000165923	-2.0185	1.62898	-2.06964	0.0453313	0.0872951	-4.39442	0.975291	0.13864	0.0412499	0.00755226	0.0258721	-0.94627	0.871931	ENSG00000165923	0.296207	1.62898	0.308922	0.759067	0.820701	-6.32908	0.958839	0.475964	0.0967273	0.0196169	0.105709	0.12002	0.620454	ENSG00000165923	0.855807	1.62898	1.0043	0.321585	0.431299	-5.98633	0.852145	0.332768	0.0908853	0.0191053	0.0715328	0.327618	0.576562	ENSG00000165923	0.559601	1.62898	0.582463	0.563694	0.672349	-6.09784	0.960749	0.442379	0.119466	0.0293746	0.115441	0.183725	0.572963	ENSG00000165923	-6.9061	1.62898	-8.35716	3.88321e-10	3.40872e-09	13.1177	0.82637	2.26173e-08	6.99755e-09	7.08326e-10	2.19129e-09	-6.50474	0.774055	ENSG00000165923	-1.3873	1.62898	-1.49877	0.142191	0.205779	-5.40678	0.925623	0.194715	0.0360963	0.00535637	0.0300362	-0.649447	0.731389	ENSG00000165923	-1.97603	1.62898	-2.18828	0.0348643	0.0653618	-4.26917	0.903007	0.119953	0.0395251	0.00568289	0.0178222	-0.99865	0.854529	ENSG00000165923	5.5188	1.62898	6.33029	2.00378e-07	1.06472e-06	7.09505	0.871809	1.0002e-05	3.25869e-06	3.31818e-07	1.02827e-06	5.09966	1.0372	ENSG00000165923	4.93007	1.62898	5.72196	1.36826e-06	9.50856e-06	5.25097	0.861604	9.80871e-05	4.34616e-05	5.2265e-06	1.20037e-05	4.4345	0.975223	ENSG00000165923	-0.588735	1.62898	-0.650037	0.519577	0.615212	-6.22113	0.905695	0.401607	0.082478	0.0164955	0.0852274	-0.213493	0.570663	ENSG00000165923	-2.3172	1.62898	-2.75512	0.00895538	0.0151062	-3.21965	0.84105	0.0249881	0.00692979	0.000615833	0.00215654	-1.67904	0.868838	ENSG00000165923	-1.66392	1.62898	-1.89831	0.0652659	0.0929732	-4.90572	0.876523	0.0972095	0.0260581	0.00261926	0.00965027	-1.04154	0.784053	ENSG00000165923	-3.18298	1.62898	-3.70623	0.000667657	0.00164804	-0.771924	0.858819	0.0059997	0.00157867	0.000154946	0.00062592	-2.4944	1.00454	ENSG00000165923	0.653281	1.62898	0.762595	0.450411	0.509385	-6.30703	0.856655	0.318715	0.054081	0.00602732	0.037599	0.369875	0.671768	ENSG00000165923	-0.865789	1.62898	-1.01627	0.315924	0.403821	-6.08302	0.851926	0.300349	0.061545	0.0107901	0.0540368	-0.37812	0.614784	ENSG00000165923	-1.51907	1.62898	-1.74453	0.0891477	0.133686	-5.05456	0.870762	0.148174	0.0346695	0.00469137	0.0206633	-0.82139	0.776814
THSD7B	ENSG00000165929	1.55343	3.45403	2.37731	0.0225743	0.0862753	-4.17159	0.653439	0.145522	0.0848789	0.0268254	0.0454766	0.691982	0.592365	ENSG00000165929	0.333858	3.45403	0.605108	0.548703	0.768613	-6.83457	0.551734	0.501903	0.217387	0.114827	0.245851	0.0877881	0.292386	ENSG00000165929	2.33247	3.45403	3.56881	0.000990751	0.00622553	-1.29931	0.653573	0.0206136	0.0106407	0.00240585	0.0045675	1.37413	0.702006	ENSG00000165929	1.16984	3.45403	1.98468	0.0544317	0.213035	-5.05777	0.589436	0.293544	0.190347	0.0792725	0.121582	0.374878	0.446563	ENSG00000165929	-0.479172	3.45403	-0.579558	0.565632	0.68526	-6.48718	0.826788	0.428605	0.139147	0.0416298	0.123022	-0.216813	0.571002	ENSG00000165929	0.588691	3.45403	0.925138	0.36073	0.50253	-6.45691	0.636328	0.327229	0.100741	0.0296647	0.0902229	0.277897	0.459064	ENSG00000165929	1.99357	3.45403	2.65586	0.0114956	0.0278732	-3.48449	0.75063	0.0356877	0.0125329	0.0021741	0.00570319	1.27189	0.686617	ENSG00000165929	0.504374	3.45403	0.68007	0.500581	0.638981	-6.52916	0.741649	0.387436	0.106827	0.0346303	0.114479	0.222713	0.504924	ENSG00000165929	-2.0326	3.45403	-2.76524	0.00872816	0.0276003	-3.23683	0.735054	0.05553	0.0285596	0.00547077	0.0106981	-1.22533	0.749648	ENSG00000165929	0.254832	3.45403	0.3537	0.725518	0.837332	-6.69545	0.720477	0.505135	0.165521	0.0637536	0.186226	0.0925783	0.439822	ENSG00000165929	-0.338904	3.45403	-0.475532	0.637129	0.745275	-6.66542	0.712684	0.441107	0.116755	0.0343354	0.122729	-0.151532	0.486203	ENSG00000165929	-0.665466	3.45403	-0.973936	0.336245	0.478207	-6.34955	0.683275	0.307205	0.072722	0.0218072	0.0841016	-0.293331	0.477043	ENSG00000165929	0.51093	3.45403	0.806872	0.42476	0.52306	-6.42933	0.633223	0.337959	0.0955059	0.0190637	0.067349	0.278573	0.492563	ENSG00000165929	-1.2604	3.45403	-2.50742	0.0165519	0.0384791	-3.97848	0.502669	0.0402351	0.0133492	0.002299	0.00690819	-0.864784	0.501235	ENSG00000165929	-0.359902	3.45403	-0.653772	0.517194	0.619981	-6.65546	0.5505	0.378983	0.108778	0.0254283	0.0849468	-0.196244	0.419236	ENSG00000165929	-1.77133	3.45403	-3.03781	0.00429221	0.0109705	-2.57688	0.583095	0.0171998	0.00773137	0.00112942	0.0025382	-1.35442	0.617565	ENSG00000165929	-0.870831	3.45403	-1.64372	0.108479	0.179113	-5.51785	0.529792	0.16554	0.0652704	0.0125492	0.0317149	-0.497029	0.457196	ENSG00000165929	0.900501	3.45403	1.7191	0.0937297	0.167818	-5.30736	0.52382	0.164923	0.0738669	0.0159522	0.0352376	0.523415	0.474587	ENSG00000165929	-0.268118	3.45403	-0.423694	0.674177	0.732187	-6.75081	0.632811	0.417679	0.0778803	0.0117143	0.0669351	-0.157628	0.496729	ENSG00000165929	-3.25902	3.45403	-6.28852	2.28583e-07	1.53616e-06	6.77119	0.518249	4.36262e-06	1.64249e-06	1.80869e-07	4.61843e-07	-3.00064	0.540601	ENSG00000165929	-1.52254	3.45403	-2.78649	0.00826797	0.0186171	-3.32915	0.546399	0.0327334	0.0147643	0.00187191	0.00407642	-1.06972	0.571134	ENSG00000165929	-2.9909	3.45403	-5.16925	7.80739e-06	2.87127e-05	3.44638	0.578595	8.00923e-05	3.29241e-05	3.45374e-06	8.22473e-06	-2.67835	0.608483	ENSG00000165929	-1.25442	3.45403	-2.12422	0.0402142	0.0753221	-4.60124	0.59053	0.100617	0.0445342	0.00731494	0.0164536	-0.77526	0.573848	ENSG00000165929	1.73648	3.45403	3.29036	0.00216427	0.00621921	-2.02334	0.527748	0.0120858	0.00506465	0.000745388	0.00177471	1.34226	0.584927	ENSG00000165929	-1.96181	3.45403	-3.34546	0.00185809	0.00357026	-1.97642	0.586411	0.0052073	0.00191361	0.000149034	0.000422049	-1.62709	0.6109	ENSG00000165929	-2.66528	3.45403	-5.2708	5.67539e-06	1.82326e-05	3.52778	0.50567	3.82137e-05	1.82826e-05	1.69907e-06	3.45662e-06	-2.42129	0.536505	ENSG00000165929	-1.8491	3.45403	-3.44933	0.00138975	0.00321303	-1.76971	0.536074	0.00524137	0.00181746	0.000183193	0.000538369	-1.49632	0.574999	ENSG00000165929	-0.70347	3.45403	-1.27972	0.208398	0.257753	-6.10921	0.549706	0.174468	0.0467741	0.00511871	0.0183	-0.50873	0.493314	ENSG00000165929	0.112714	3.45403	0.19992	0.842608	0.880853	-6.87168	0.563794	0.490905	0.0923591	0.0186203	0.103245	0.0598747	0.416855	ENSG00000165929	0.816184	3.45403	1.55975	0.127106	0.181938	-5.71643	0.523278	0.145141	0.0439329	0.00616105	0.0200768	0.533309	0.470535
GPR17	ENSG00000165934	-0.733315	4.99783	-2.96482	0.0052069	0.0303053	-3.19746	0.247339	0.0250921	0.019941	0.00542224	0.00670262	-0.568645	0.236681	ENSG00000165934	-0.416342	4.99783	-1.8049	0.0790158	0.259916	-5.71451	0.230673	0.185179	0.1283	0.0521036	0.0706966	-0.252237	0.204412	ENSG00000165934	-0.983125	4.99783	-3.85357	0.000434725	0.00330303	-0.832112	0.25512	0.00201036	0.00147098	0.000316156	0.000426755	-0.83337	0.249846	ENSG00000165934	-0.563867	4.99783	-2.35437	0.0238219	0.128413	-4.64047	0.239498	0.12332	0.100215	0.0336438	0.0403559	-0.360935	0.233922	ENSG00000165934	-0.151459	4.99783	-0.517706	0.607663	0.720061	-6.9745	0.292558	0.483908	0.254828	0.0800935	0.144161	-0.106355	0.257084	ENSG00000165934	0.639104	4.99783	2.69697	0.010372	0.0332821	-3.89399	0.236971	0.0216804	0.0140885	0.00301788	0.00436718	0.541078	0.228198	ENSG00000165934	-0.111432	4.99783	-0.413518	0.68155	0.763699	-7.111	0.269473	0.457863	0.176613	0.0428859	0.10781	-0.0900231	0.251205	ENSG00000165934	-0.00350131	4.99783	-0.0127122	0.989924	0.994167	-7.1694	0.275428	0.605724	0.219182	0.0707709	0.195824	-0.00259377	0.242396	ENSG00000165934	0.581856	4.99783	2.36852	0.0230454	0.0606054	-4.60137	0.245663	0.0532514	0.0390823	0.00780889	0.0103026	0.496398	0.247046	ENSG00000165934	1.05545	4.99783	4.06006	0.000236067	0.00229916	-0.214799	0.259958	0.00163673	0.00122757	0.000245845	0.000321919	0.900249	0.265557	ENSG00000165934	0.871693	4.99783	3.7012	0.000677454	0.00324453	-1.33126	0.235516	0.00229807	0.00160649	0.000278931	0.000391118	0.774444	0.243384	ENSG00000165934	0.560365	4.99783	2.34569	0.0243098	0.0663807	-4.66856	0.238891	0.0364624	0.0199356	0.00452047	0.00784879	0.472755	0.230529	ENSG00000165934	-0.489611	4.99783	-2.08241	0.0440854	0.0800502	-5.06966	0.235117	0.0644305	0.0389734	0.00628365	0.00972573	-0.419974	0.233395	ENSG00000165934	-0.346939	4.99783	-1.58916	0.120308	0.196783	-5.93956	0.218317	0.11572	0.0536586	0.0116127	0.021665	-0.299855	0.212741	ENSG00000165934	-0.170288	4.99783	-0.751522	0.456966	0.562618	-6.89115	0.226591	0.368936	0.17828	0.0462657	0.0824052	-0.13303	0.212015	ENSG00000165934	0.142671	4.99783	0.618738	0.539779	0.631934	-6.90425	0.230584	0.41824	0.19963	0.0478088	0.0889573	0.10866	0.211493	ENSG00000165934	0.319323	4.99783	1.55175	0.129007	0.206256	-6.01378	0.205782	0.160013	0.0966969	0.0205502	0.030596	0.264518	0.205211	ENSG00000165934	0.176651	4.99783	0.79462	0.431768	0.550451	-6.7034	0.222309	0.388873	0.214082	0.0621147	0.0979103	0.127355	0.201058	ENSG00000165934	-0.239801	4.99783	-1.28204	0.20759	0.270078	-6.65407	0.187046	0.195535	0.0994513	0.0162054	0.0255549	-0.207322	0.188644	ENSG00000165934	0.219843	4.99783	1.18747	0.242407	0.322222	-6.70109	0.185135	0.205381	0.0943617	0.0189736	0.0318201	0.19441	0.186717	ENSG00000165934	0.24897	4.99783	1.3686	0.179159	0.260797	-6.49882	0.181916	0.212021	0.130696	0.0271336	0.0354936	0.204196	0.183162	ENSG00000165934	0.459644	4.99783	2.494	0.0170972	0.0294435	-4.37563	0.1843	0.0243914	0.0152161	0.00168914	0.00262768	0.431098	0.185275	ENSG00000165934	0.488771	4.99783	2.6661	0.0112058	0.0254439	-4.01567	0.183328	0.0252513	0.0184805	0.00272366	0.00361545	0.430379	0.175402	ENSG00000165934	0.0291265	4.99783	0.160234	0.873545	0.910686	-7.32102	0.181774	0.563319	0.223641	0.0540825	0.135383	0.0218012	0.16139	ENSG00000165934	-0.529637	4.99783	-2.68971	0.0105629	0.0175769	-4.08234	0.196913	0.0146966	0.00890792	0.00079534	0.00123934	-0.502467	0.199732	ENSG00000165934	0.403596	4.99783	2.07869	0.0444453	0.0657745	-5.3571	0.194159	0.0575008	0.0358454	0.0037291	0.0055728	0.385122	0.206299	ENSG00000165934	-0.0623573	4.99783	-0.321	0.749968	0.799162	-7.4162	0.194259	0.476683	0.161687	0.0297409	0.0844666	-0.0512145	0.181695	ENSG00000165934	0.933234	4.99783	4.79313	2.52593e-05	6.72698e-05	1.79689	0.194703	5.64907e-05	3.68213e-05	2.94192e-06	4.53358e-06	0.880042	0.199743	ENSG00000165934	0.46728	4.99783	2.38819	0.0220034	0.0426012	-4.65229	0.195663	0.0316993	0.0185432	0.00259187	0.00416672	0.414335	0.190873	ENSG00000165934	-0.465954	4.99783	-2.392	0.0218066	0.0389577	-4.5981	0.194796	0.0297425	0.0174185	0.00222726	0.00355782	-0.420474	0.188191
POLR2D	ENSG00000165949	0.551635	6.944	1.07809	0.287789	0.483711	-6.79606	0.51168	0.366622	0.197807	0.0785855	0.134491	0.238511	0.359718	ENSG00000165949	1.18264	6.944	2.5396	0.0153086	0.0910971	-4.43781	0.46568	0.131763	0.0779305	0.0280947	0.0460298	0.542198	0.441743	ENSG00000165949	1.35324	6.944	2.77451	0.00852453	0.033279	-3.86894	0.487739	0.0384507	0.0214115	0.00497293	0.00869714	0.853206	0.440917	ENSG00000165949	-0.0833157	6.944	-0.177007	0.860442	0.938818	-7.46679	0.470691	0.638192	0.33868	0.191434	0.35207	-0.0237653	0.253431	ENSG00000165949	-2.358	6.944	-3.88105	0.000401034	0.00242491	-0.782319	0.607567	0.00425117	0.00247739	0.000516844	0.00087658	-1.86738	0.664654	ENSG00000165949	-0.672499	6.944	-1.3999	0.16965	0.289636	-6.4844	0.48039	0.201281	0.0804519	0.0217019	0.0501987	-0.400612	0.401009	ENSG00000165949	-1.11321	6.944	-2.11855	0.0407212	0.080648	-5.23731	0.525458	0.0583551	0.023461	0.00414208	0.00981901	-0.831435	0.488516	ENSG00000165949	0.162147	6.944	0.293302	0.770886	0.851539	-7.30465	0.552832	0.484934	0.134081	0.0462952	0.152591	0.0901856	0.417775	ENSG00000165949	-2.90964	6.944	-5.5937	2.05161e-06	2.61199e-05	4.2572	0.520163	7.80307e-05	4.99158e-05	7.37524e-06	1.08153e-05	-2.59666	0.600139	ENSG00000165949	-1.85514	6.944	-3.47209	0.00130346	0.00861247	-2.00204	0.534301	0.0167942	0.0098416	0.00231772	0.00384501	-1.29079	0.619245	ENSG00000165949	-2.46645	6.944	-5.24345	6.18478e-06	6.52428e-05	3.08519	0.470386	0.000151663	8.50168e-05	1.3558e-05	2.33789e-05	-2.17499	0.558402	ENSG00000165949	0.245463	6.944	0.498088	0.621292	0.732232	-7.31822	0.49281	0.410248	0.0983129	0.0324606	0.12007	0.136978	0.375078	ENSG00000165949	2.07174	6.944	4.17522	0.000167228	0.00062886	0.0297787	0.496197	0.00113778	0.000571812	7.14025e-05	0.000142523	1.7835	0.522971	ENSG00000165949	-0.941771	6.944	-2.1193	0.0406538	0.080764	-5.18294	0.444378	0.0657105	0.022186	0.0040727	0.0118815	-0.646252	0.415917	ENSG00000165949	1.74214	6.944	3.88108	0.000400998	0.00156846	-0.888197	0.448881	0.00267458	0.00138473	0.000196293	0.000375401	1.44864	0.489974	ENSG00000165949	-3.01351	6.944	-6.29037	2.27252e-07	2.31896e-06	6.57185	0.479067	4.67163e-06	2.50524e-06	3.8332e-07	7.29647e-07	-2.73365	0.507132	ENSG00000165949	-0.329592	6.944	-0.781903	0.439114	0.55195	-7.05408	0.421525	0.351152	0.126749	0.0298959	0.0757132	-0.197318	0.338768	ENSG00000165949	2.68391	6.944	6.02854	5.19346e-07	7.72615e-06	5.7838	0.445202	1.28912e-05	7.66244e-06	1.35837e-06	2.18976e-06	2.47228	0.440527	ENSG00000165949	1.27014	6.944	2.77013	0.0086201	0.0158916	-3.88328	0.458511	0.0175924	0.00695325	0.000718555	0.00175968	1.02627	0.465017	ENSG00000165949	-1.11237	6.944	-2.71195	0.00998855	0.0204127	-4.05129	0.410172	0.019707	0.00743773	0.000965859	0.00248985	-0.867564	0.411096	ENSG00000165949	0.305593	6.944	0.754534	0.455178	0.555046	-7.22072	0.405009	0.356963	0.130444	0.0270534	0.0703315	0.191272	0.334467	ENSG00000165949	-2.3825	6.944	-5.51262	2.64983e-06	1.08815e-05	4.05357	0.43219	1.96338e-05	9.45905e-06	9.57035e-07	1.90596e-06	-2.20599	0.458351	ENSG00000165949	-0.964542	6.944	-2.23563	0.0313261	0.0610475	-4.9658	0.431442	0.0722389	0.0374429	0.00600012	0.0115441	-0.678793	0.431885	ENSG00000165949	1.41796	6.944	3.5126	0.00116239	0.00364702	-1.95197	0.403678	0.00559252	0.00272021	0.000389829	0.000793385	1.16857	0.436204	ENSG00000165949	0.826945	6.944	1.94007	0.0598159	0.0851797	-5.73637	0.426245	0.0650145	0.0243991	0.00242479	0.00610298	0.677643	0.413325	ENSG00000165949	-0.50106	6.944	-1.24459	0.220902	0.277415	-6.81973	0.402592	0.17971	0.0676987	0.00836196	0.0195924	-0.416887	0.383793	ENSG00000165949	3.0175	6.944	7.44442	6.19174e-09	4.24776e-08	9.865	0.405337	9.09706e-08	3.92556e-08	3.59042e-09	8.02666e-09	2.87892	0.429118	ENSG00000165949	-1.32801	6.944	-3.20518	0.00273393	0.00502264	-2.85028	0.414331	0.0052921	0.0023105	0.000202715	0.000457187	-1.14864	0.427602	ENSG00000165949	2.19056	6.944	5.25288	6.00411e-06	2.89834e-05	3.11478	0.41702	5.63816e-05	2.65539e-05	2.75669e-06	5.89076e-06	2.01322	0.442595	ENSG00000165949	3.51856	6.944	8.6828	1.47827e-10	2.2857e-09	13.7336	0.405234	3.16372e-09	1.45892e-09	2.09839e-10	4.51773e-10	3.33503	0.380531
AMMECR1L	ENSG00000165959	-0.542168	5.45969	-1.49472	0.143242	0.307797	-6.1412	0.362722	0.246627	0.160016	0.05729	0.082846	-0.315573	0.303931	ENSG00000165959	1.17936	5.45969	3.22224	0.00260949	0.0275511	-2.56582	0.366006	0.0406175	0.0269295	0.0078534	0.0121843	0.736455	0.396115	ENSG00000165959	1.01915	5.45969	2.57381	0.0140808	0.0493131	-4.07182	0.395967	0.0410875	0.0245088	0.00568422	0.00931013	0.71669	0.359958	ENSG00000165959	-0.489238	5.45969	-1.37695	0.176583	0.423608	-6.34344	0.355306	0.368401	0.256265	0.121154	0.163741	-0.204039	0.265724	ENSG00000165959	-1.0801	5.45969	-2.37931	0.0224684	0.0590881	-4.38438	0.453955	0.0524663	0.0313644	0.00710646	0.0113876	-0.803607	0.431654	ENSG00000165959	1.5414	5.45969	3.84967	0.000439722	0.00262497	-0.791224	0.400398	0.00320542	0.001805	0.000342453	0.000599644	1.22345	0.412744	ENSG00000165959	0.850016	5.45969	1.93573	0.060363	0.111569	-5.28935	0.439118	0.0722769	0.031241	0.00564088	0.0124224	0.672413	0.416242	ENSG00000165959	-0.435921	5.45969	-1.01124	0.318294	0.46665	-6.6077	0.431075	0.279102	0.113012	0.0373102	0.0775593	-0.289684	0.364667	ENSG00000165959	-0.537931	5.45969	-1.36081	0.181588	0.302249	-6.27535	0.395303	0.231265	0.12998	0.0349516	0.0566923	-0.360163	0.354484	ENSG00000165959	0.362044	5.45969	0.796265	0.430822	0.606599	-6.71698	0.454678	0.387514	0.174468	0.0682546	0.131229	0.194089	0.347766	ENSG00000165959	-0.16913	5.45969	-0.417692	0.678522	0.776797	-7.07382	0.404915	0.45795	0.157713	0.0487	0.12898	-0.107651	0.330584	ENSG00000165959	0.0533174	5.45969	0.137882	0.891061	0.930866	-7.20216	0.386689	0.518886	0.121502	0.0407563	0.160666	0.0344012	0.315305	ENSG00000165959	-1.30839	5.45969	-3.89275	0.000387474	0.00131368	-0.703941	0.33611	0.00152523	0.000901107	0.000115046	0.000192242	-1.16109	0.357182	ENSG00000165959	0.288331	5.45969	0.832749	0.410187	0.521211	-6.77613	0.34624	0.292843	0.0841808	0.0210845	0.061317	0.207762	0.302324	ENSG00000165959	-1.34141	5.45969	-4.08532	0.000218929	0.000925871	-0.152361	0.328349	0.00112753	0.000673123	9.3408e-05	0.000157924	-1.17393	0.352236	ENSG00000165959	1.59672	5.45969	4.64189	4.03301e-05	0.00018863	1.58712	0.343981	0.000229205	0.000139754	1.92006e-05	3.09859e-05	1.44375	0.361168	ENSG00000165959	-0.0330185	5.45969	-0.111977	0.911431	0.939181	-7.23921	0.294869	0.562172	0.19125	0.0500521	0.147386	-0.0225515	0.248354	ENSG00000165959	-1.62974	5.45969	-4.86224	2.03782e-05	0.000153929	2.3255	0.335183	0.000206962	0.000135552	2.2472e-05	3.39933e-05	-1.45912	0.351941	ENSG00000165959	-2.86971	5.45969	-9.55653	1.18066e-11	1.55179e-10	16.3133	0.300287	1.59203e-10	8.32969e-11	8.7616e-12	1.71775e-11	-2.81235	0.32729	ENSG00000165959	0.448543	5.45969	1.31503	0.196376	0.271019	-6.33627	0.341089	0.165121	0.0543914	0.00886283	0.0242164	0.346299	0.312494	ENSG00000165959	-2.84979	5.45969	-9.57511	1.12004e-11	2.28204e-10	16.406	0.297625	3.50231e-10	2.16342e-10	2.24669e-11	3.77022e-11	-2.79002	0.32702	ENSG00000165959	3.31825	5.45969	10.3837	1.18017e-12	2.83576e-11	18.7407	0.319562	2.31168e-11	1.20347e-11	1.72405e-12	3.33894e-12	3.20265	0.348091	ENSG00000165959	0.0199113	5.45969	0.0670393	0.946902	0.963076	-7.26054	0.29701	0.588817	0.216685	0.0524737	0.147351	0.0132106	0.246267	ENSG00000165959	-3.29834	5.45969	-10.3553	1.27564e-12	7.4661e-11	18.6612	0.318518	5.06954e-11	2.71422e-11	5.06963e-12	9.35135e-12	-3.14374	0.278493	ENSG00000165959	-3.23851	5.45969	-10.6373	5.93049e-13	6.86855e-12	19.2975	0.304448	6.98208e-12	3.61268e-12	3.64963e-13	7.10801e-13	-3.15712	0.311715	ENSG00000165959	0.979716	5.45969	2.87131	0.00664725	0.0117231	-3.47741	0.341209	0.00989031	0.00522106	0.000455985	0.000866375	0.87002	0.331617	ENSG00000165959	-2.62735	5.45969	-8.68375	1.47415e-10	1.46024e-09	13.7646	0.302559	1.82791e-09	8.99596e-10	9.36879e-11	1.86341e-10	-2.55702	0.314645	ENSG00000165959	4.21822	5.45969	13.0539	1.27011e-15	4.5784e-14	25.5126	0.323139	2.3537e-14	1.0673e-14	1.74775e-15	3.84296e-15	4.18964	0.336635	ENSG00000165959	0.61116	5.45969	2.01259	0.0512806	0.0878149	-5.36247	0.303668	0.0678986	0.0308236	0.00468674	0.00994469	0.478306	0.291261	ENSG00000165959	-3.60706	5.45969	-11.1116	1.6744e-13	7.7276e-12	20.67	0.324622	4.20131e-12	2.04996e-12	3.1526e-13	6.23438e-13	-3.45667	0.298608
GALNT13	ENSG00000165983	-0.296438	4.77911	-0.868356	0.390648	0.586092	-6.77716	0.341379	0.414617	0.249051	0.110158	0.15784	-0.167936	0.27164	ENSG00000165983	-0.149441	4.77911	-0.454915	0.651757	0.838278	-7.10038	0.328502	0.528857	0.259311	0.144894	0.263142	-0.061712	0.215875	ENSG00000165983	-0.368552	4.77911	-1.03787	0.305887	0.469209	-6.60119	0.355104	0.295309	0.148869	0.0536797	0.0875281	-0.255195	0.311675	ENSG00000165983	0.304646	4.77911	0.947204	0.349517	0.612045	-6.78286	0.321626	0.473979	0.32086	0.177951	0.231045	0.126162	0.224974	ENSG00000165983	-0.352433	4.77911	-0.890692	0.378697	0.516017	-6.65677	0.395684	0.343005	0.173249	0.0544031	0.091303	-0.245402	0.350327	ENSG00000165983	0.0252997	4.77911	0.0774333	0.938685	0.960119	-7.21609	0.326729	0.567284	0.181249	0.0597558	0.181982	0.0172286	0.274374	ENSG00000165983	-0.967599	4.77911	-2.64494	0.0118126	0.0285056	-3.86723	0.365831	0.0189098	0.00981585	0.00167093	0.00315659	-0.823371	0.362154	ENSG00000165983	-0.4859	4.77911	-1.34278	0.187304	0.314645	-6.24601	0.36186	0.193991	0.0930809	0.0285137	0.0513807	-0.357135	0.325471	ENSG00000165983	-0.0559942	4.77911	-0.17206	0.864303	0.913119	-7.22443	0.325435	0.585121	0.264506	0.085878	0.193327	-0.0356453	0.265365	ENSG00000165983	0.17474	4.77911	0.495458	0.623129	0.764649	-7.01302	0.352685	0.477987	0.221651	0.0894182	0.172334	0.105058	0.281916	ENSG00000165983	-0.599048	4.77911	-1.94247	0.0595147	0.124059	-5.4445	0.308395	0.0889076	0.0501561	0.011232	0.0186447	-0.467839	0.295544	ENSG00000165983	-0.790545	4.77911	-2.60236	0.0131263	0.0407836	-4.11744	0.303781	0.0255374	0.0128021	0.00282149	0.00535856	-0.620688	0.288607	ENSG00000165983	-0.507343	4.77911	-1.57007	0.124687	0.192765	-5.87682	0.323135	0.142501	0.0696891	0.0123327	0.0235302	-0.389855	0.306902	ENSG00000165983	0.484948	4.77911	1.55414	0.128437	0.207373	-5.88512	0.312036	0.124747	0.0468551	0.00975895	0.0237866	0.372544	0.285553	ENSG00000165983	-1.40263	4.77911	-4.69375	3.43628e-05	0.000188	1.701	0.29883	0.000214011	0.000134249	1.82312e-05	2.86397e-05	-1.27049	0.315396	ENSG00000165983	0.992291	4.77911	3.08143	0.0038202	0.0099117	-2.70187	0.322023	0.010056	0.00595124	0.000851822	0.0013897	0.8545	0.340386	ENSG00000165983	-0.895289	4.77911	-3.22634	0.00258038	0.00775132	-2.46486	0.277494	0.00838804	0.00524928	0.000832386	0.00131074	-0.739404	0.281707	ENSG00000165983	-1.88758	4.77911	-6.1915	3.10436e-07	5.13907e-06	6.47419	0.304867	4.95742e-06	3.36579e-06	5.83686e-07	8.78082e-07	-1.76648	0.336613	ENSG00000165983	-0.43523	4.77911	-1.63075	0.111202	0.157034	-6.05595	0.26689	0.112131	0.0508371	0.00648919	0.0129429	-0.366851	0.26288	ENSG00000165983	0.704059	4.77911	2.55812	0.0146322	0.0285612	-4.17855	0.275225	0.0204694	0.00952566	0.00124778	0.00259256	0.599028	0.269395	ENSG00000165983	-0.729435	4.77911	-2.93221	0.00567226	0.013378	-3.40837	0.248767	0.0138033	0.00883528	0.00105461	0.00164418	-0.626322	0.250527	ENSG00000165983	1.13929	4.77911	4.24258	0.000136516	0.000379666	0.320501	0.268537	0.000391503	0.000230077	2.30828e-05	3.8686e-05	1.04777	0.283052	ENSG00000165983	-0.294205	4.77911	-1.14644	0.258777	0.354901	-6.59654	0.256624	0.267959	0.148171	0.0328629	0.0512313	-0.218073	0.2364	ENSG00000165983	-1.43349	4.77911	-5.50326	2.72924e-06	1.86605e-05	4.12685	0.260481	2.06524e-05	1.27498e-05	1.7545e-06	2.79207e-06	-1.33129	0.274507	ENSG00000165983	0.107823	4.77911	0.412007	0.682648	0.730749	-7.34564	0.261702	0.438754	0.144971	0.0211037	0.0612628	0.0883252	0.244833	ENSG00000165983	1.47785	4.77911	5.5482	2.36842e-06	8.20963e-06	4.13026	0.266365	7.98212e-06	5.07279e-06	4.74874e-07	7.40228e-07	1.39332	0.279054	ENSG00000165983	-0.920933	4.77911	-3.79512	0.000515754	0.0013097	-1.24917	0.242662	0.00106438	0.000579206	5.61983e-05	0.0001016	-0.836046	0.243927	ENSG00000165983	1.37002	4.77911	5.20653	6.94519e-06	2.04594e-05	3.11559	0.263136	2.02021e-05	1.17904e-05	9.61734e-07	1.61055e-06	1.30343	0.274902	ENSG00000165983	-1.02876	4.77911	-4.06774	0.00023072	0.000760371	-0.343548	0.252906	0.00078386	0.00045465	4.95242e-05	8.31028e-05	-0.92793	0.269272	ENSG00000165983	-2.39878	4.77911	-9.36368	2.04556e-11	4.10595e-10	15.832	0.256179	2.05151e-10	1.16164e-10	1.74602e-11	3.24019e-11	-2.33986	0.241966
PKP4	ENSG00000165995	-0.00734291	4.0903	-0.0166945	0.986768	0.993782	-7.23533	0.43984	0.632143	0.272225	0.122188	0.276737	-0.00338876	0.301577	ENSG00000165995	0.644273	4.0903	1.54835	0.129824	0.345895	-6.11267	0.416104	0.287726	0.160103	0.070837	0.121457	0.253574	0.307258	ENSG00000165995	-0.378631	4.0903	-0.974954	0.335746	0.501623	-6.90357	0.388358	0.312071	0.148571	0.0535756	0.0930687	-0.250284	0.330496	ENSG00000165995	-0.569779	4.0903	-1.41698	0.164632	0.406908	-6.34324	0.402108	0.367449	0.248816	0.116053	0.163113	-0.218427	0.291901	ENSG00000165995	3.16661	4.0903	5.30512	5.09476e-06	7.26019e-05	3.70866	0.596898	0.000149681	9.02417e-05	1.62473e-05	2.65988e-05	2.73303	0.655618	ENSG00000165995	0.0185405	4.0903	0.0446897	0.964589	0.977445	-7.31016	0.414873	0.564763	0.155532	0.0511743	0.181068	0.0113017	0.328416	ENSG00000165995	-1.32322	4.0903	-3.22465	0.00259238	0.00799231	-2.66025	0.410347	0.00596741	0.00306869	0.000502535	0.000936505	-1.11685	0.402452	ENSG00000165995	1.53496	4.0903	3.15313	0.00314928	0.0144939	-2.67571	0.486806	0.0155615	0.00809885	0.00189696	0.00358127	1.08936	0.488144	ENSG00000165995	3.17396	4.0903	5.48452	2.89542e-06	3.49631e-05	4.24848	0.578712	0.000125331	7.71946e-05	1.162e-05	1.89331e-05	2.84694	0.690804	ENSG00000165995	-0.625732	4.0903	-1.36213	0.181173	0.33471	-6.27999	0.459378	0.245163	0.124163	0.0415354	0.0763619	-0.351027	0.375221	ENSG00000165995	-0.944594	4.0903	-2.63265	0.0121786	0.0349387	-4.20525	0.3588	0.0295838	0.0168019	0.00325494	0.00549833	-0.737083	0.356166	ENSG00000165995	2.10474	4.0903	4.61394	4.39595e-05	0.000418735	1.39298	0.456171	0.00066811	0.000305861	5.32637e-05	0.000116571	1.77383	0.517644	ENSG00000165995	1.99988	4.0903	4.65686	3.851e-05	0.000172502	1.59639	0.429448	0.000276631	0.000150382	1.98935e-05	3.67771e-05	1.78722	0.446463	ENSG00000165995	2.15307	4.0903	5.36342	4.24071e-06	3.32918e-05	3.74676	0.401437	4.59864e-05	2.0331e-05	2.82041e-06	6.4448e-06	1.98657	0.441097	ENSG00000165995	2.23069	4.0903	5.72548	1.35315e-06	1.13545e-05	4.82726	0.389608	1.95692e-05	1.11474e-05	1.44506e-06	2.44406e-06	2.05318	0.423473	ENSG00000165995	0.153195	4.0903	0.364298	0.717654	0.78703	-7.00912	0.420523	0.465563	0.145143	0.0332841	0.102199	0.0983312	0.344593	ENSG00000165995	0.230813	4.0903	0.631181	0.531699	0.636243	-7.00689	0.365685	0.39417	0.146204	0.036456	0.0894705	0.147641	0.3018	ENSG00000165995	0.0776176	4.0903	0.197297	0.844647	0.893409	-7.01053	0.393406	0.538355	0.184829	0.0520934	0.151715	0.0438883	0.300518	ENSG00000165995	2.37117	4.0903	6.22182	2.8211e-07	1.32763e-06	6.27362	0.381105	2.26892e-06	1.11336e-06	1.01946e-07	2.09507e-07	2.23237	0.39908	ENSG00000165995	3.17598	4.0903	8.36576	3.78478e-10	5.18823e-09	12.9292	0.37964	7.77493e-09	3.39094e-09	3.54012e-10	8.31716e-10	3.03718	0.374357	ENSG00000165995	2.03954	4.0903	6.09231	4.24588e-07	2.76788e-06	5.81764	0.334773	6.19279e-06	3.81058e-06	3.92432e-07	6.72264e-07	1.90423	0.364797	ENSG00000165995	0.804811	4.0903	2.13648	0.0391381	0.0618734	-4.98393	0.3767	0.0517235	0.0221784	0.00250522	0.0057247	0.645751	0.36744	ENSG00000165995	-0.331623	4.0903	-0.926673	0.359942	0.461538	-6.82148	0.357864	0.323798	0.145723	0.0322256	0.0652125	-0.212849	0.302607	ENSG00000165995	-1.13643	4.0903	-3.19316	0.00282498	0.00779251	-2.63269	0.355897	0.00984648	0.00498952	0.000732831	0.00147636	-0.930648	0.377933	ENSG00000165995	6.48972	4.0903	12.9256	1.72864e-15	4.09762e-14	25.2171	0.502084	6.48605e-14	2.37488e-14	3.31856e-15	9.18092e-15	6.36333	0.514928	ENSG00000165995	3.49484	4.0903	9.75843	6.67497e-12	7.44079e-11	16.8776	0.358135	1.02585e-10	5.50152e-11	5.22481e-12	1.03739e-11	3.37582	0.333911	ENSG00000165995	5.08888	4.0903	12.9065	1.81006e-15	6.26527e-14	25.1428	0.394289	7.01963e-14	2.68362e-14	3.7376e-15	9.13881e-15	5.0612	0.40584	ENSG00000165995	-2.99488	4.0903	-6.62404	7.95259e-08	3.36088e-07	7.70881	0.452123	5.73141e-07	2.57862e-07	2.28616e-08	4.8967e-08	-2.86805	0.454955	ENSG00000165995	-1.40084	4.0903	-3.05603	0.00408879	0.00974717	-2.84366	0.458385	0.013532	0.00554653	0.000700151	0.0016954	-1.10522	0.493324	ENSG00000165995	1.59404	4.0903	4.18477	0.000162497	0.000499082	0.115746	0.380915	0.000719525	0.000345858	3.59458e-05	7.67589e-05	1.41816	0.421678
SCN1A	ENSG00000165996	-0.55679	3.3547	-1.06352	0.294257	0.490924	-6.28351	0.523537	0.371476	0.198256	0.0788399	0.136995	-0.235749	0.363878	ENSG00000165996	0.884317	3.3547	2.49727	0.0169628	0.0969778	-4.29915	0.354113	0.105767	0.0680646	0.0241808	0.0365359	0.484217	0.344308	ENSG00000165996	-0.299932	3.3547	-0.940458	0.35292	0.51995	-6.91845	0.318921	0.326811	0.169377	0.0624497	0.0977594	-0.214616	0.285794	ENSG00000165996	0.812385	3.3547	1.94089	0.0597127	0.225804	-5.25909	0.418563	0.254647	0.178964	0.0725218	0.102698	0.34419	0.350524	ENSG00000165996	-3.14518	3.3547	-5.64561	1.74146e-06	3.03547e-05	4.86036	0.557102	5.42872e-05	3.36365e-05	5.68108e-06	9.48101e-06	-2.76536	0.608542	ENSG00000165996	0.332892	3.3547	0.941271	0.352509	0.494129	-6.80865	0.353663	0.301809	0.126811	0.0407402	0.0817798	0.226462	0.304496	ENSG00000165996	-1.48627	3.3547	-4.38483	8.86871e-05	0.00047145	0.611403	0.338958	0.000299776	0.00017619	2.95489e-05	5.00634e-05	-1.33045	0.327746	ENSG00000165996	-0.493784	3.3547	-1.04713	0.30165	0.44788	-6.44663	0.471557	0.272318	0.106048	0.0342749	0.075749	-0.311945	0.389346	ENSG00000165996	-2.58839	3.3547	-5.68619	1.53195e-06	2.0538e-05	4.85588	0.455206	4.67723e-05	3.12807e-05	4.81623e-06	7.36149e-06	-2.31369	0.497014	ENSG00000165996	-0.551424	3.3547	-1.40211	0.168995	0.31918	-6.16747	0.393281	0.228743	0.124516	0.041841	0.0701391	-0.340626	0.337416	ENSG00000165996	-1.18634	3.3547	-3.97306	0.0003057	0.00167777	-0.682373	0.298596	0.00142792	0.000931847	0.000155891	0.00023542	-1.03263	0.307834	ENSG00000165996	-1.30617	3.3547	-3.01483	0.00456241	0.0176252	-2.91394	0.433247	0.0176503	0.00766186	0.00164796	0.00369253	-0.936046	0.442636	ENSG00000165996	5.25946	3.3547	10.4497	9.86017e-13	5.86031e-11	18.9312	0.503313	4.91211e-11	2.34264e-11	4.0768e-12	8.28792e-12	5.21243	0.510796	ENSG00000165996	2.16406	3.3547	6.3306	2.00181e-07	2.39353e-06	6.80483	0.341841	2.45462e-06	1.18191e-06	1.47229e-07	2.90723e-07	2.05434	0.369555	ENSG00000165996	3.92537	3.3547	9.55333	1.19142e-11	4.74387e-10	16.511	0.41089	6.16428e-10	3.27515e-10	4.876e-11	9.54793e-11	3.83782	0.433531	ENSG00000165996	-3.0954	3.3547	-6.88964	3.46171e-08	4.84747e-07	8.71464	0.449283	8.25258e-07	4.5337e-07	7.27832e-08	1.31797e-07	-2.85117	0.486729	ENSG00000165996	-1.33409	3.3547	-3.21991	0.00262618	0.00785598	-2.22313	0.414325	0.0123548	0.00655943	0.00103858	0.00192728	-1.04135	0.457568	ENSG00000165996	1.76131	3.3547	4.62889	4.19807e-05	0.000285113	1.74948	0.380505	0.000450373	0.000281204	4.41407e-05	7.12859e-05	1.55443	0.413062	ENSG00000165996	5.0026	3.3547	11.2487	1.16804e-13	2.72078e-12	21.0601	0.444728	4.01379e-12	1.64673e-12	2.16329e-13	5.59755e-13	4.88594	0.452963	ENSG00000165996	3.3483	3.3547	10.4054	1.11258e-12	2.89033e-11	18.7788	0.321787	2.83404e-11	1.28792e-11	1.18989e-12	2.78037e-12	3.22409	0.318431	ENSG00000165996	5.03769	3.3547	12.7269	2.79632e-15	1.58161e-13	24.7292	0.395829	2.06186e-13	1.05294e-13	1.47952e-14	2.51662e-14	4.90923	0.387204	ENSG00000165996	-1.65429	3.3547	-4.19555	0.000157309	0.000431679	0.413722	0.394297	0.000602976	0.000297016	2.96693e-05	6.0472e-05	-1.48212	0.418592	ENSG00000165996	0.0350874	3.3547	0.0836051	0.933809	0.954011	-6.8797	0.419681	0.564193	0.174837	0.0404085	0.138128	0.0200346	0.321705	ENSG00000165996	1.68938	3.3547	4.67821	3.60533e-05	0.000176557	1.76802	0.361117	0.000290067	0.00015493	2.02635e-05	3.87241e-05	1.51234	0.393356	ENSG00000165996	3.60055	3.3547	9.25644	2.78248e-11	2.19429e-10	15.6012	0.388978	3.70514e-10	1.75165e-10	1.5566e-11	3.34286e-11	3.51791	0.425525	ENSG00000165996	3.98322	3.3547	12.9252	1.73009e-15	4.31956e-14	25.1843	0.308175	5.03428e-14	2.66043e-14	2.93369e-15	5.53806e-15	3.849	0.347681	ENSG00000165996	4.91786	3.3547	13.1999	8.96523e-16	3.40288e-14	25.8679	0.372568	3.47058e-14	1.35371e-14	1.58749e-15	4.2956e-15	4.89037	0.39945	ENSG00000165996	0.382673	3.3547	1.07429	0.289466	0.345499	-6.56085	0.356212	0.215724	0.0725094	0.00876546	0.0238568	0.317871	0.337458	ENSG00000165996	1.31731	3.3547	3.44793	0.00139526	0.00379968	-1.79961	0.382059	0.00495948	0.00230554	0.00027203	0.000598357	1.10668	0.411827	ENSG00000165996	0.934637	3.3547	2.69936	0.0103099	0.020121	-3.71384	0.346244	0.0193686	0.00890346	0.00106343	0.00230711	0.769594	0.354298
SLC4A10	ENSG00000165997	0.867503	5.52923	1.50744	0.139962	0.303581	-6.14746	0.575479	0.28064	0.155596	0.0551307	0.0957739	0.356783	0.418697	ENSG00000165997	1.00823	5.52923	1.84004	0.0735795	0.249046	-5.67576	0.54794	0.267222	0.14083	0.058902	0.11051	0.330874	0.397346	ENSG00000165997	0.186029	5.52923	0.301053	0.765014	0.855922	-7.18157	0.617927	0.500556	0.154215	0.0560636	0.170808	0.0868541	0.426495	ENSG00000165997	0.296369	5.52923	0.51154	0.611932	0.806077	-7.15293	0.579366	0.574194	0.311984	0.171069	0.303488	0.071072	0.291771	ENSG00000165997	1.82525	5.52923	2.66499	0.011237	0.0343567	-3.82765	0.684901	0.0469451	0.0242606	0.00538969	0.0100931	1.19123	0.686159	ENSG00000165997	0.874551	5.52923	1.57255	0.124109	0.228766	-6.10208	0.556135	0.178301	0.0684397	0.0177668	0.0436787	0.48336	0.457995	ENSG00000165997	-0.440951	5.52923	-0.684954	0.497528	0.604677	-6.9761	0.643768	0.343898	0.0851637	0.0209566	0.0740058	-0.278757	0.525466	ENSG00000165997	0.478506	5.52923	0.723674	0.473696	0.617076	-6.91527	0.661218	0.370714	0.109651	0.0358374	0.108345	0.233909	0.474382	ENSG00000165997	0.957748	5.52923	1.66101	0.104938	0.198382	-5.94607	0.576605	0.181279	0.09127	0.0220342	0.0423454	0.549806	0.496203	ENSG00000165997	-0.133681	5.52923	-0.221966	0.825529	0.899503	-7.21632	0.602259	0.537213	0.179895	0.0715251	0.203822	-0.0567056	0.396329	ENSG00000165997	-0.626981	5.52923	-1.1357	0.263193	0.390067	-6.69024	0.552067	0.265279	0.0969984	0.0259002	0.0654782	-0.352243	0.441689	ENSG00000165997	0.182137	5.52923	0.319196	0.751325	0.831734	-7.25695	0.570611	0.462075	0.0952867	0.0313296	0.138975	0.0906557	0.407699	ENSG00000165997	-2.02375	5.52923	-3.76602	0.000561364	0.00182362	-1.07663	0.537369	0.00331888	0.00157941	0.000198059	0.000416136	-1.68128	0.571134	ENSG00000165997	-1.40593	5.52923	-2.74444	0.00920127	0.0235225	-3.71486	0.512282	0.0277561	0.00937327	0.00163284	0.0046117	-0.992199	0.531482	ENSG00000165997	-0.143398	5.52923	-0.262311	0.794498	0.85077	-7.14836	0.54667	0.487921	0.120834	0.0293408	0.11801	-0.0774306	0.407619	ENSG00000165997	0.617815	5.52923	1.16154	0.252663	0.345815	-6.47311	0.531893	0.245743	0.0872947	0.0168492	0.045316	0.380417	0.45313	ENSG00000165997	1.88035	5.52923	3.90399	0.00037487	0.0015084	-0.704223	0.481648	0.00327455	0.00168143	0.000254072	0.000499361	1.5825	0.546453	ENSG00000165997	1.26253	5.52923	2.38891	0.0219663	0.0519179	-4.33649	0.528498	0.0700026	0.0340874	0.00634362	0.013211	0.835645	0.539194	ENSG00000165997	-1.34227	5.52923	-2.90926	0.00602267	0.0114833	-3.55404	0.461378	0.0133892	0.00534741	0.000543122	0.00133323	-1.09327	0.471172	ENSG00000165997	-0.583728	5.52923	-1.25579	0.216854	0.294226	-6.58572	0.464828	0.18878	0.0500572	0.00786609	0.0289766	-0.394166	0.40283	ENSG00000165997	-0.0330582	5.52923	-0.0701392	0.944451	0.960504	-7.36648	0.471322	0.551925	0.142998	0.0308687	0.131435	-0.0186564	0.358964	ENSG00000165997	0.758544	5.52923	1.6539	0.106383	0.149863	-5.94426	0.458639	0.115542	0.0405887	0.00498149	0.0137458	0.556498	0.427034	ENSG00000165997	1.30921	5.52923	2.82535	0.00748435	0.0179189	-3.60432	0.46338	0.0283316	0.0150463	0.00221158	0.00412691	0.983894	0.492284	ENSG00000165997	0.55067	5.52923	1.18784	0.242263	0.334935	-6.57751	0.463588	0.241528	0.0799424	0.0158321	0.0457777	0.32278	0.386553	ENSG00000165997	0.242456	5.52923	0.525198	0.602495	0.657307	-7.36317	0.461647	0.377831	0.0895695	0.0120195	0.0499349	0.181307	0.410418	ENSG00000165997	-0.0904286	5.52923	-0.203139	0.84011	0.869033	-7.48582	0.445157	0.491021	0.116854	0.016159	0.0731646	-0.0708567	0.402546	ENSG00000165997	0.776059	5.52923	1.6625	0.104638	0.151199	-6.1144	0.466804	0.110217	0.0326363	0.00435227	0.0141873	0.558859	0.4268	ENSG00000165997	-0.332885	5.52923	-0.73644	0.465983	0.52492	-7.14896	0.452019	0.308884	0.0787793	0.00971908	0.036349	-0.254416	0.406576	ENSG00000165997	0.533603	5.52923	1.1486	0.257898	0.342626	-6.72703	0.464569	0.232627	0.0689815	0.012591	0.0397913	0.333229	0.392658	ENSG00000165997	0.866488	5.52923	1.89296	0.0659948	0.103312	-5.60328	0.457743	0.0885347	0.0310792	0.00414801	0.0114383	0.617583	0.434789
SCRN3	ENSG00000166002	-0.511635	4.61277	-1.65869	0.105408	0.249386	-5.91227	0.308457	0.202135	0.140529	0.0489364	0.0657045	-0.333451	0.274603	ENSG00000166002	-0.0870803	4.61277	-0.276189	0.783899	0.913799	-7.21736	0.315293	0.5733	0.271204	0.151105	0.293167	-0.0368075	0.207826	ENSG00000166002	0.0755995	4.61277	0.227517	0.821241	0.893552	-7.19225	0.33228	0.545194	0.222127	0.0809551	0.192161	0.0509513	0.278754	ENSG00000166002	0.690322	4.61277	2.16436	0.0367833	0.16766	-4.99853	0.318949	0.180057	0.136821	0.0504434	0.06492	0.369404	0.298852	ENSG00000166002	-0.148512	4.61277	-0.364216	0.717714	0.805067	-6.96916	0.407757	0.503209	0.214152	0.0675893	0.152424	-0.0984153	0.341	ENSG00000166002	-1.36522	4.61277	-3.89694	0.00038273	0.00234803	-0.649137	0.350331	0.00232471	0.00138532	0.000263829	0.00043292	-1.12702	0.358266	ENSG00000166002	1.38648	4.61277	3.55355	0.00103475	0.00370588	-1.5354	0.390167	0.00271054	0.00145479	0.000238972	0.000435424	1.19333	0.382494	ENSG00000166002	0.580787	4.61277	1.42547	0.162181	0.283096	-6.02834	0.407436	0.178744	0.0821172	0.0246098	0.0470663	0.404435	0.357234	ENSG00000166002	0.363123	4.61277	0.983617	0.331523	0.474316	-6.63677	0.369172	0.333605	0.1797	0.0575573	0.0889332	0.239215	0.321286	ENSG00000166002	-1.27814	4.61277	-3.19009	0.00284865	0.0157192	-2.43434	0.400658	0.0179987	0.0115526	0.00273989	0.00424004	-0.923869	0.403665	ENSG00000166002	1.31088	4.61277	3.48401	0.00126033	0.00542803	-1.72996	0.376257	0.00567516	0.00333629	0.00058433	0.000977804	1.06187	0.379741	ENSG00000166002	-0.109534	4.61277	-0.285469	0.776834	0.8504	-7.03603	0.3837	0.473462	0.119545	0.0400676	0.143303	-0.0710884	0.314399	ENSG00000166002	-0.973709	4.61277	-3.38577	0.00166076	0.00474214	-2.10903	0.287589	0.00466735	0.00287187	0.000363251	0.000578955	-0.855523	0.29964	ENSG00000166002	0.90704	4.61277	3.0157	0.00455191	0.0130342	-2.96978	0.300772	0.00978225	0.00459932	0.0007517	0.00156498	0.743088	0.303256	ENSG00000166002	0.423259	4.61277	1.39332	0.171617	0.260073	-6.17619	0.303778	0.177838	0.0861875	0.018265	0.0337031	0.323955	0.28091	ENSG00000166002	1.88075	4.61277	6.30767	2.15185e-07	2.21812e-06	6.73626	0.298168	1.94336e-06	1.25916e-06	1.96523e-07	2.91938e-07	1.77998	0.319257	ENSG00000166002	1.39697	4.61277	5.31242	4.97903e-06	3.6968e-05	3.53815	0.262963	4.50891e-05	3.01976e-05	3.97766e-06	6.31765e-06	1.29454	0.290492	ENSG00000166002	-0.483781	4.61277	-1.60245	0.117334	0.200252	-5.71023	0.301901	0.163651	0.0920196	0.0206865	0.0349982	-0.341292	0.277407	ENSG00000166002	-1.56094	4.61277	-6.29855	2.21464e-07	1.06695e-06	6.42211	0.247826	1.06056e-06	6.31732e-07	6.18797e-08	1.02591e-07	-1.48642	0.256366	ENSG00000166002	0.74436	4.61277	2.73089	0.00952242	0.0195585	-3.80349	0.272571	0.0143656	0.00683949	0.00088514	0.00179478	0.637458	0.269005	ENSG00000166002	1.03798	4.61277	3.74132	0.000603131	0.00181805	-1.18821	0.277437	0.00237562	0.00151759	0.000169289	0.000260699	0.903814	0.288102	ENSG00000166002	2.3053	4.61277	8.91525	7.47667e-11	9.88023e-10	14.5704	0.25858	7.08889e-10	4.17302e-10	5.29495e-11	9.54297e-11	2.23254	0.273849	ENSG00000166002	2.59892	4.61277	9.91289	4.3303e-12	1.4032e-10	17.4114	0.262176	1.32669e-10	9.03811e-11	1.17001e-11	1.80291e-11	2.51678	0.291597	ENSG00000166002	0.293621	4.61277	1.07798	0.287834	0.384704	-6.6038	0.27238	0.254274	0.109506	0.0239366	0.048829	0.214736	0.244754	ENSG00000166002	-2.5087	4.61277	-8.70529	1.38351e-10	9.50743e-10	13.8852	0.288181	1.06653e-09	5.89345e-10	5.28129e-11	9.42421e-11	-2.4291	0.315623	ENSG00000166002	-1.84466	4.61277	-6.2701	2.42254e-07	1.03857e-06	6.46854	0.294199	1.12609e-06	6.8927e-07	5.95747e-08	9.59321e-08	-1.7486	0.30812	ENSG00000166002	-0.382434	4.61277	-1.21701	0.2311	0.300633	-6.50437	0.31424	0.184363	0.0629426	0.00988181	0.0253603	-0.30942	0.296174	ENSG00000166002	0.664043	4.61277	2.29105	0.0275937	0.0414636	-4.73044	0.289842	0.0313789	0.0151555	0.00141931	0.00291954	0.593596	0.281877	ENSG00000166002	2.12627	4.61277	7.0384	2.1769e-08	1.84832e-07	8.94249	0.302095	2.37732e-07	1.30101e-07	1.25603e-08	2.33684e-08	2.0432	0.316746	ENSG00000166002	1.46222	4.61277	4.78547	2.58664e-05	9.5647e-05	1.99536	0.305555	0.00011846	6.42822e-05	6.39158e-06	1.22018e-05	1.33326	0.327434
KIAA1715	ENSG00000166004	-0.0230335	5.00047	-0.109308	0.913534	0.955021	-7.16551	0.210722	0.677512	0.405872	0.166823	0.29167	-0.0132386	0.163873	ENSG00000166004	-0.24076	5.00047	-1.23984	0.222634	0.477061	-6.49288	0.194187	0.322108	0.220679	0.117594	0.139464	-0.149615	0.16845	ENSG00000166004	-0.588384	5.00047	-2.7551	0.00895592	0.0346299	-3.65304	0.213562	0.0209491	0.0154662	0.00353311	0.00464044	-0.525621	0.20635	ENSG00000166004	-0.15369	5.00047	-0.779029	0.440785	0.688617	-6.948	0.197284	0.547025	0.409688	0.231626	0.282421	-0.0778912	0.15445	ENSG00000166004	-1.40035	5.00047	-5.71029	1.41967e-06	2.57017e-05	4.89709	0.245233	1.16096e-05	9.12375e-06	1.6049e-06	2.00516e-06	-1.28314	0.251436	ENSG00000166004	-1.63202	5.00047	-8.45827	2.87326e-10	2.13462e-08	13.2004	0.192949	5.15797e-09	3.76274e-09	6.22356e-10	8.70687e-10	-1.52253	0.191092	ENSG00000166004	-1.08024	5.00047	-4.86352	2.02969e-05	0.000138697	2.19717	0.222112	6.08524e-05	4.19667e-05	6.71735e-06	9.55453e-06	-1.0213	0.239987	ENSG00000166004	-1.19075	5.00047	-5.32505	4.78503e-06	9.09529e-05	3.628	0.223612	3.07564e-05	2.24956e-05	4.70284e-06	6.19113e-06	-1.09065	0.231441	ENSG00000166004	-1.37732	5.00047	-6.76407	5.12658e-08	1.17631e-06	8.05468	0.203622	6.37978e-07	5.20669e-07	7.69565e-08	9.30199e-08	-1.30444	0.214612	ENSG00000166004	-1.39126	5.00047	-6.71089	6.05597e-08	2.57993e-06	7.919	0.207313	1.15485e-06	9.21705e-07	1.50107e-07	1.88739e-07	-1.29145	0.211202	ENSG00000166004	-0.491861	5.00047	-2.58881	0.0135716	0.0382593	-4.1451	0.189995	0.0267033	0.0189625	0.00369347	0.00498512	-0.444799	0.186855	ENSG00000166004	-1.03706	5.00047	-5.45037	3.22457e-06	4.9669e-05	3.89692	0.190273	1.74658e-05	1.17266e-05	1.9156e-06	2.79065e-06	-0.946866	0.197677	ENSG00000166004	-0.074506	5.00047	-0.370564	0.713019	0.779841	-7.02971	0.201061	0.507288	0.233017	0.0548766	0.116076	-0.0556631	0.180334	ENSG00000166004	-0.172658	5.00047	-0.939285	0.353514	0.46354	-6.69338	0.183819	0.279592	0.122787	0.0325236	0.057935	-0.147035	0.180493	ENSG00000166004	-0.382802	5.00047	-2.06859	0.0454347	0.0874805	-5.09088	0.185054	0.0673918	0.0442583	0.00820103	0.0114894	-0.346888	0.188593	ENSG00000166004	-0.0981524	5.00047	-0.500501	0.619607	0.703372	-6.91249	0.196108	0.474164	0.236945	0.0560085	0.104931	-0.0733779	0.178102	ENSG00000166004	-0.308296	5.00047	-1.78975	0.0814629	0.141997	-5.59367	0.172257	0.118348	0.0785521	0.0158709	0.0214851	-0.269034	0.17835	ENSG00000166004	-0.210144	5.00047	-1.14064	0.261153	0.376065	-6.33831	0.184233	0.297453	0.188982	0.0535997	0.0699345	-0.162482	0.180206	ENSG00000166004	0.490844	5.00047	2.85263	0.00697643	0.0131194	-3.57332	0.172067	0.011153	0.00707825	0.000729146	0.00112043	0.459033	0.172599	ENSG00000166004	0.174965	5.00047	1.10146	0.277622	0.361886	-6.73098	0.158848	0.240062	0.117179	0.0240785	0.0378171	0.1533	0.161654	ENSG00000166004	0.0518916	5.00047	0.333601	0.740514	0.804783	-7.31264	0.15555	0.552863	0.289335	0.0674076	0.131835	0.0363207	0.135333	ENSG00000166004	-0.315879	5.00047	-1.92303	0.0619907	0.093028	-5.41162	0.164261	0.0785615	0.0484944	0.00607797	0.00894875	-0.294526	0.17293	ENSG00000166004	-0.438953	5.00047	-2.6869	0.0106374	0.0243575	-3.86599	0.163368	0.0241058	0.0181903	0.0026854	0.00345594	-0.399751	0.15773	ENSG00000166004	-0.123073	5.00047	-0.790416	0.434188	0.533657	-6.95162	0.155707	0.373852	0.19879	0.0484918	0.0781416	-0.096514	0.148454	ENSG00000166004	-0.394612	5.00047	-2.39401	0.0217037	0.0339032	-4.69663	0.164833	0.0299729	0.0189913	0.0018401	0.0026807	-0.378733	0.170875	ENSG00000166004	-0.72443	5.00047	-4.7266	3.1043e-05	8.56881e-05	1.51593	0.153267	6.77391e-05	5.06855e-05	4.55933e-06	6.16383e-06	-0.709533	0.151733	ENSG00000166004	-0.493305	5.00047	-3.21623	0.00265269	0.00574482	-2.80538	0.15338	0.00415826	0.0026562	0.000278405	0.000419719	-0.470167	0.152522	ENSG00000166004	-0.329818	5.00047	-2.07596	0.0447113	0.0643167	-5.27591	0.158875	0.0566734	0.0349866	0.00365847	0.00558246	-0.316413	0.169551	ENSG00000166004	-0.0986935	5.00047	-0.618578	0.539883	0.624033	-7.15622	0.159549	0.411942	0.193515	0.0416798	0.0805464	-0.0783775	0.15035	ENSG00000166004	0.231125	5.00047	1.50276	0.141164	0.199229	-6.21478	0.153801	0.154304	0.0895363	0.0158089	0.0214425	0.207835	0.161663
ZNF385B	ENSG00000166012	0.784791	5.68842	3.50526	0.00118682	0.010418	-1.9118	0.22389	0.00778847	0.00639767	0.00158127	0.00189859	0.635855	0.222109	ENSG00000166012	0.466202	5.68842	2.21189	0.0330579	0.148627	-5.06641	0.210771	0.107897	0.0791313	0.0287153	0.0373512	0.30968	0.197873	ENSG00000166012	0.566386	5.68842	2.44908	0.0190435	0.0618078	-4.49614	0.231265	0.0391922	0.0278358	0.00659919	0.00889537	0.49417	0.225207	ENSG00000166012	0.716162	5.68842	3.31344	0.00203057	0.0228444	-2.47414	0.216139	0.0239099	0.0203225	0.00548393	0.00634731	0.541627	0.236959	ENSG00000166012	0.95542	5.68842	3.37654	0.00170407	0.00773563	-2.07976	0.282958	0.00552733	0.00407608	0.000845091	0.00111514	0.843883	0.279532	ENSG00000166012	1.2835	5.68842	5.57822	2.15433e-06	3.59731e-05	4.26045	0.230092	1.72688e-05	1.21916e-05	2.2087e-06	3.1509e-06	1.19398	0.235695	ENSG00000166012	1.17263	5.68842	4.52417	5.79296e-05	0.000330818	1.09672	0.259191	0.000167076	0.000109018	1.73785e-05	2.62743e-05	1.09859	0.274115	ENSG00000166012	1.42419	5.68842	5.36451	4.22617e-06	8.26511e-05	3.69389	0.265484	3.63858e-05	2.53442e-05	5.49515e-06	7.62042e-06	1.27734	0.276078	ENSG00000166012	0.170628	5.68842	0.678687	0.501447	0.63503	-7.03435	0.251409	0.456453	0.2695	0.0873668	0.134815	0.116302	0.222082	ENSG00000166012	0.817301	5.68842	3.13965	0.00326628	0.0174316	-2.7411	0.260316	0.0127771	0.00933913	0.00221062	0.00295548	0.674701	0.259204	ENSG00000166012	0.606239	5.68842	2.51259	0.0163462	0.0445353	-4.31507	0.241281	0.0315989	0.0207017	0.00402728	0.00593818	0.518168	0.236762	ENSG00000166012	0.708031	5.68842	2.91332	0.00595922	0.0217909	-3.38232	0.243032	0.0119399	0.00680539	0.00147169	0.00245916	0.599661	0.235007	ENSG00000166012	-0.506679	5.68842	-2.38314	0.0222671	0.0445341	-4.57949	0.21261	0.037112	0.023963	0.00367373	0.00552273	-0.448082	0.211627	ENSG00000166012	-0.581206	5.68842	-2.92374	0.00579934	0.015922	-3.36141	0.198789	0.00917513	0.00522062	0.000869986	0.0014667	-0.51747	0.19138	ENSG00000166012	-0.432049	5.68842	-2.12067	0.0405317	0.0794974	-5.13037	0.203733	0.0599231	0.0382287	0.00686355	0.0100081	-0.384299	0.202765	ENSG00000166012	-0.0745277	5.68842	-0.357108	0.722985	0.791665	-7.15079	0.208698	0.513797	0.237178	0.0561183	0.118374	-0.05533	0.18649	ENSG00000166012	0.07463	5.68842	0.403576	0.688786	0.770976	-7.24676	0.184922	0.51057	0.251638	0.0653945	0.128866	0.054019	0.163825	ENSG00000166012	0.149158	5.68842	0.743657	0.461656	0.579818	-6.86261	0.200573	0.415394	0.236241	0.0692431	0.106284	0.107891	0.182589	ENSG00000166012	-0.288274	5.68842	-1.49915	0.142093	0.19435	-6.35105	0.192291	0.143912	0.0752303	0.0110883	0.0175623	-0.253495	0.195222	ENSG00000166012	-0.681391	5.68842	-3.70364	0.000672676	0.00187678	-1.44739	0.183978	0.00125953	0.000763407	8.6544e-05	0.000141255	-0.626156	0.185058	ENSG00000166012	-0.282273	5.68842	-1.54525	0.130569	0.200998	-6.26363	0.182671	0.167758	0.105851	0.0200399	0.0270016	-0.236625	0.185936	ENSG00000166012	-0.393117	5.68842	-2.10835	0.0416471	0.0653482	-5.17711	0.186457	0.0530479	0.0317944	0.00372696	0.00586409	-0.365347	0.190969	ENSG00000166012	0.00600101	5.68842	0.0321871	0.974491	0.98223	-7.34556	0.186442	0.640636	0.299061	0.0737912	0.161569	0.00413181	0.158598	ENSG00000166012	0.399118	5.68842	2.19831	0.0340867	0.0655171	-5.02912	0.181557	0.0514181	0.0320231	0.00529172	0.00797993	0.34871	0.177106	ENSG00000166012	-0.723885	5.68842	-3.59487	0.000919705	0.00186079	-1.77773	0.201366	0.00158059	0.000998507	7.63059e-05	0.000121012	-0.689168	0.203894	ENSG00000166012	-0.470329	5.68842	-2.44906	0.0190445	0.0305958	-4.63078	0.192045	0.0269854	0.0174516	0.00166532	0.00247157	-0.455803	0.200418	ENSG00000166012	-0.18048	5.68842	-0.915771	0.365559	0.443138	-7.04844	0.19708	0.280036	0.116681	0.0215157	0.0416003	-0.154667	0.193606	ENSG00000166012	0.253555	5.68842	1.29344	0.203663	0.252486	-6.5543	0.196032	0.186188	0.0934024	0.0120884	0.0195802	0.227688	0.202965	ENSG00000166012	0.543404	5.68842	2.72607	0.00963899	0.0207604	-3.89929	0.199336	0.0159412	0.00951987	0.00122182	0.0020092	0.480404	0.194041	ENSG00000166012	0.289849	5.68842	1.48506	0.145773	0.204808	-6.2415	0.195176	0.145181	0.0754695	0.0125515	0.0201059	0.255844	0.196499
TMEFF2	ENSG00000166016	-1.54598	4.34684	-3.77345	0.00054937	0.0059817	-0.965135	0.409698	0.0103519	0.00747868	0.00187129	0.00258795	-1.14152	0.479151	ENSG00000166016	0.392174	4.34684	0.947524	0.349356	0.608761	-6.67174	0.413894	0.417551	0.211554	0.10969	0.193707	0.140275	0.265978	ENSG00000166016	-0.449639	4.34684	-1.08211	0.28602	0.447686	-6.54677	0.415521	0.283468	0.133978	0.046348	0.0831546	-0.28833	0.348543	ENSG00000166016	0.764656	4.34684	1.96925	0.0562437	0.217256	-5.31248	0.388297	0.240005	0.172111	0.0687779	0.0945356	0.344581	0.334274	ENSG00000166016	-2.62196	4.34684	-5.76178	1.20652e-06	2.26505e-05	5.05774	0.45506	2.48222e-05	1.6507e-05	2.95618e-06	4.43136e-06	-2.36284	0.456154	ENSG00000166016	0.028997	4.34684	0.0720899	0.942908	0.962903	-7.15797	0.402234	0.558072	0.158351	0.0521419	0.178694	0.0179767	0.321286	ENSG00000166016	-2.12784	4.34684	-5.07046	1.06403e-05	7.99762e-05	2.84625	0.419655	8.10259e-05	4.39363e-05	7.16695e-06	1.29308e-05	-1.82865	0.434301	ENSG00000166016	0.657083	4.34684	1.52463	0.135628	0.24822	-5.96863	0.430979	0.161109	0.0733235	0.0211726	0.0419146	0.445968	0.37486	ENSG00000166016	-1.07598	4.34684	-3.04799	0.00417743	0.0150407	-3.0628	0.353014	0.0162859	0.0111774	0.00196343	0.00286772	-0.865652	0.357853	ENSG00000166016	-0.363177	4.34684	-0.840448	0.405912	0.582735	-6.72742	0.432124	0.375017	0.174634	0.0683706	0.12608	-0.201597	0.337644	ENSG00000166016	-1.6782	4.34684	-4.91237	1.74335e-05	0.00015392	2.2079	0.341628	0.000174637	0.000110651	1.70358e-05	2.69091e-05	-1.44424	0.344283	ENSG00000166016	-0.107573	4.34684	-0.297829	0.767455	0.843087	-7.23083	0.361191	0.470948	0.12398	0.0414116	0.142038	-0.0719964	0.300898	ENSG00000166016	0.286908	4.34684	0.73189	0.468723	0.565606	-6.77914	0.392009	0.352286	0.126423	0.0280706	0.0709767	0.193977	0.33553	ENSG00000166016	1.23486	4.34684	3.10593	0.00357705	0.0106821	-2.61547	0.39758	0.0107385	0.00436535	0.000713138	0.00171046	0.963942	0.415395	ENSG00000166016	-0.783322	4.34684	-2.14058	0.0387838	0.0765994	-4.89085	0.36594	0.0650029	0.0323894	0.00570641	0.0110262	-0.58085	0.347952	ENSG00000166016	0.94795	4.34684	2.37469	0.0227137	0.0458564	-4.2754	0.399189	0.044359	0.0225367	0.00343189	0.00666287	0.741046	0.40611	ENSG00000166016	-1.07023	4.34684	-3.16163	0.00307758	0.00899862	-2.58462	0.338505	0.0114342	0.00659721	0.00104124	0.00178794	-0.850914	0.355681	ENSG00000166016	-2.01818	4.34684	-5.29687	5.22869e-06	4.93084e-05	3.75351	0.381014	7.80054e-05	4.90462e-05	8.53156e-06	1.36887e-05	-1.84404	0.425498	ENSG00000166016	-0.809428	4.34684	-2.66008	0.0113754	0.0204693	-4.07115	0.304287	0.0178349	0.00869673	0.000875086	0.0017976	-0.704606	0.309769	ENSG00000166016	2.07667	4.34684	5.6625	1.65098e-06	8.9442e-06	4.70378	0.366741	1.28911e-05	5.90643e-06	6.29848e-07	1.36611e-06	1.93379	0.383644	ENSG00000166016	0.430973	4.34684	1.38127	0.175262	0.25638	-6.3407	0.312013	0.192316	0.0939125	0.0168688	0.0320442	0.315147	0.289335	ENSG00000166016	2.8861	4.34684	8.57239	2.04812e-10	2.39255e-09	13.6347	0.336674	2.58265e-09	1.3626e-09	1.70771e-10	3.33255e-10	2.78504	0.328413	ENSG00000166016	1.2404	4.34684	4.05085	0.000242638	0.000914699	-0.272261	0.306208	0.00136525	0.000902898	0.000105912	0.000157894	1.09861	0.323017	ENSG00000166016	-1.6457	4.34684	-4.8482	2.12873e-05	0.000111555	2.20407	0.339445	0.000171415	9.43878e-05	1.246e-05	2.22733e-05	-1.48659	0.36744	ENSG00000166016	-0.207207	4.34684	-0.735056	0.466816	0.528546	-7.23225	0.281892	0.327272	0.116785	0.0166163	0.0405887	-0.172255	0.268906	ENSG00000166016	3.3917	4.34684	10.0856	2.67911e-12	3.30054e-11	17.8637	0.336292	3.86901e-11	2.12052e-11	1.82941e-12	3.55833e-12	3.30511	0.319944	ENSG00000166016	2.0016	4.34684	6.71026	6.06809e-08	3.41811e-07	7.72763	0.29829	4.26149e-07	2.17741e-07	2.00836e-08	3.82488e-08	1.89831	0.302432	ENSG00000166016	3.5989	4.34684	11.5418	5.45161e-14	1.09247e-12	21.7542	0.311814	6.96252e-13	3.4338e-13	4.50649e-14	9.18126e-14	3.48291	0.325513	ENSG00000166016	2.20881	4.34684	7.5972	3.87217e-09	3.91849e-08	10.5333	0.29074	4.5991e-08	2.5427e-08	2.54931e-09	4.6665e-09	2.13458	0.298298	ENSG00000166016	-1.39009	4.34684	-4.34486	0.000100151	0.000324965	0.593073	0.31994	0.000397967	0.000209374	2.15044e-05	3.99869e-05	-1.2469	0.337119
CDCA7	ENSG00000166024	-0.0206344	4.4788	-0.107108	0.915266	0.955906	-7.13501	0.192649	0.689444	0.427154	0.171118	0.294244	-0.0115975	0.148356	ENSG00000166024	-0.133615	4.4788	-0.749664	0.458071	0.702989	-6.94289	0.178233	0.475785	0.310372	0.166505	0.229528	-0.0798423	0.147384	ENSG00000166024	-0.399097	4.4788	-1.99379	0.0533851	0.133479	-5.19961	0.20017	0.0933898	0.0669257	0.0178569	0.0234132	-0.353771	0.208739	ENSG00000166024	-0.113183	4.4788	-0.612284	0.543995	0.764215	-7.00982	0.184855	0.602424	0.447873	0.24683	0.324851	-0.0557184	0.13995	ENSG00000166024	-0.0268222	4.4788	-0.114409	0.909516	0.943672	-6.98461	0.234442	0.63163	0.324104	0.0948469	0.198908	-0.0178196	0.1963	ENSG00000166024	0.110202	4.4788	0.588235	0.559853	0.684384	-7.01038	0.187344	0.45188	0.237626	0.0737117	0.134806	0.082336	0.171577	ENSG00000166024	0.110851	4.4788	0.513005	0.610916	0.7055	-6.94426	0.216081	0.446476	0.202872	0.0476559	0.104164	0.0880495	0.202468	ENSG00000166024	-0.0399764	4.4788	-0.183174	0.855635	0.909811	-7.04409	0.218243	0.575084	0.257044	0.0773236	0.188718	-0.0293169	0.192379	ENSG00000166024	-0.00618778	4.4788	-0.0306198	0.975733	0.986502	-7.1268	0.202084	0.673405	0.362171	0.108904	0.21675	-0.00385731	0.163595	ENSG00000166024	0.243817	4.4788	1.17588	0.246954	0.415477	-6.38798	0.207348	0.306896	0.205201	0.0825588	0.098588	0.181791	0.201082	ENSG00000166024	0.509948	4.4788	2.6304	0.0122468	0.0350765	-3.91626	0.193867	0.0244574	0.0173075	0.00334773	0.00450737	0.459078	0.19006	ENSG00000166024	0.0732071	4.4788	0.378974	0.706816	0.798428	-7.09095	0.193172	0.478588	0.191509	0.0566904	0.144816	0.0570325	0.17639	ENSG00000166024	-0.552964	4.4788	-3.0324	0.00435442	0.0109278	-2.88375	0.182352	0.00927328	0.00654606	0.00091063	0.00122706	-0.505973	0.180595	ENSG00000166024	-0.635639	4.4788	-3.7973	0.000512481	0.00203059	-0.886198	0.167392	0.00105093	0.000668664	0.000103272	0.000158794	-0.581959	0.163933	ENSG00000166024	-0.378056	4.4788	-2.18067	0.0354651	0.0710002	-4.82057	0.173367	0.0558609	0.0378574	0.00678867	0.00933229	-0.348084	0.177823	ENSG00000166024	-0.0826746	4.4788	-0.464424	0.644993	0.725431	-6.90653	0.178015	0.497563	0.257819	0.0602474	0.112681	-0.0606769	0.160269	ENSG00000166024	0.174908	4.4788	1.10459	0.276278	0.382302	-6.51365	0.158346	0.301388	0.187944	0.0491758	0.063564	0.138726	0.15785	ENSG00000166024	0.257583	4.4788	1.51336	0.138459	0.229365	-5.8176	0.170206	0.1971	0.135306	0.0346234	0.0428659	0.213058	0.175346	ENSG00000166024	-0.174501	4.4788	-1.1282	0.266306	0.334744	-6.68631	0.154673	0.251782	0.135829	0.0239593	0.0349553	-0.148422	0.156693	ENSG00000166024	-0.370156	4.4788	-2.54312	0.0151778	0.0295032	-4.2579	0.145552	0.020387	0.0126622	0.00164148	0.00257815	-0.356655	0.147095	ENSG00000166024	-0.0921426	4.4788	-0.631764	0.531322	0.625471	-7.11062	0.14585	0.466457	0.272772	0.0646014	0.102437	-0.0662043	0.132799	ENSG00000166024	-0.195655	4.4788	-1.31424	0.196641	0.255832	-6.32849	0.148873	0.210768	0.124464	0.0209194	0.0281845	-0.170366	0.155756	ENSG00000166024	0.0823589	4.4788	0.550989	0.584865	0.67564	-7.05334	0.149475	0.513893	0.312828	0.0764409	0.119613	0.056379	0.132407	ENSG00000166024	0.278014	4.4788	1.92672	0.0615134	0.108021	-5.41616	0.144294	0.0882362	0.0581182	0.0105735	0.0146401	0.252334	0.150391	ENSG00000166024	-0.690637	4.4788	-4.26626	0.000127094	0.00029699	0.26834	0.161884	0.000254972	0.00017667	1.32951e-05	1.92284e-05	-0.667832	0.164849	ENSG00000166024	-0.636287	4.4788	-4.18	0.000164847	0.000396387	-0.010648	0.152222	0.000338819	0.000252096	2.17779e-05	2.88472e-05	-0.626662	0.152404	ENSG00000166024	-0.528883	4.4788	-3.39776	0.00160602	0.00365753	-2.19968	0.155656	0.00262301	0.00168076	0.000167368	0.000253115	-0.502874	0.155061	ENSG00000166024	0.05435	4.4788	0.347043	0.730473	0.771037	-7.19488	0.156609	0.503903	0.218433	0.0303934	0.07159	0.0424533	0.143934	ENSG00000166024	0.161754	4.4788	1.01785	0.315185	0.403173	-6.71289	0.158918	0.283702	0.148346	0.0328455	0.0508704	0.134992	0.157954	ENSG00000166024	0.107404	4.4788	0.695484	0.490982	0.569671	-6.96627	0.15443	0.388998	0.189874	0.0368197	0.0672212	0.0865356	0.148089
DLX1	ENSG00000166025	0.561707	6.51605	1.98469	0.0544305	0.157825	-5.48183	0.283021	0.132542	0.0971139	0.0314808	0.040892	0.393989	0.260814	ENSG00000166025	-0.306434	6.51605	-1.16613	0.250827	0.509174	-6.79769	0.262779	0.343866	0.211379	0.109457	0.150591	-0.15845	0.205292	ENSG00000166025	-0.243515	6.51605	-0.872866	0.388216	0.553414	-7.05034	0.278984	0.355709	0.192867	0.0716988	0.108725	-0.178905	0.255445	ENSG00000166025	-0.575196	6.51605	-2.13498	0.0392683	0.173727	-5.26354	0.269415	0.171738	0.135011	0.0496804	0.0609248	-0.334534	0.253833	ENSG00000166025	0.641748	6.51605	1.88819	0.0666501	0.137196	-5.52098	0.339876	0.106199	0.0674165	0.0167111	0.0248757	0.514796	0.333083	ENSG00000166025	-0.199204	6.51605	-0.743101	0.461988	0.597861	-7.18892	0.268071	0.368695	0.169532	0.0558944	0.104388	-0.147836	0.241777	ENSG00000166025	-1.90171	6.51605	-6.41971	1.51186e-07	2.40163e-06	6.84521	0.296231	1.10768e-06	6.95375e-07	1.08524e-07	1.75583e-07	-1.74071	0.310482	ENSG00000166025	-0.033898	6.51605	-0.108922	0.913837	0.947027	-7.34137	0.311214	0.566319	0.199442	0.0656888	0.186125	-0.0247584	0.271576	ENSG00000166025	0.080041	6.51605	0.272123	0.787	0.860437	-7.35551	0.294136	0.565136	0.277974	0.0894285	0.183451	0.0518971	0.24351	ENSG00000166025	0.10723	6.51605	0.362833	0.718739	0.832755	-7.29962	0.295536	0.528943	0.255251	0.100862	0.19914	0.0679814	0.242025	ENSG00000166025	-1.6582	6.51605	-6.36184	1.81412e-07	3.1895e-06	6.57828	0.260647	2.26881e-06	1.57889e-06	2.53717e-07	3.67917e-07	-1.51025	0.253894	ENSG00000166025	0.541298	6.51605	1.9806	0.054906	0.122928	-5.5493	0.2733	0.0710783	0.0348605	0.00872293	0.016517	0.433771	0.25861	ENSG00000166025	0.524968	6.51605	1.92862	0.0612704	0.105634	-5.50483	0.2722	0.0833743	0.0466209	0.0077859	0.0131594	0.432309	0.267258	ENSG00000166025	-0.462904	6.51605	-1.8498	0.0721269	0.129769	-5.67648	0.250245	0.0770778	0.0347717	0.00685663	0.0140338	-0.386789	0.237495	ENSG00000166025	0.962489	6.51605	3.74708	0.000593127	0.00220258	-1.24908	0.256864	0.00206777	0.0013392	0.000190867	0.000282747	0.837886	0.271091	ENSG00000166025	-0.987873	6.51605	-3.7198	0.000641947	0.00211792	-1.23639	0.265571	0.00207207	0.00135676	0.000175841	0.00026567	-0.898018	0.285895	ENSG00000166025	0.437521	6.51605	1.85852	0.070851	0.126822	-5.68124	0.235414	0.100052	0.0596743	0.011282	0.0175703	0.358635	0.229695	ENSG00000166025	1.42539	6.51605	5.63902	1.77806e-06	2.09921e-05	4.574	0.252773	1.70375e-05	1.2235e-05	2.19228e-06	3.17148e-06	1.32499	0.244923	ENSG00000166025	1.33019	6.51605	5.45857	3.14229e-06	1.20282e-05	3.73191	0.243689	1.162e-05	6.9679e-06	6.20246e-07	1.03442e-06	1.25455	0.25192	ENSG00000166025	-0.525822	6.51605	-2.31314	0.0262213	0.0478121	-4.94368	0.22732	0.0313954	0.0156818	0.00201744	0.00392576	-0.464856	0.220355	ENSG00000166025	0.630808	6.51605	2.82846	0.00742491	0.0169728	-3.81654	0.223022	0.0166215	0.010983	0.00131198	0.00198363	0.550849	0.224143	ENSG00000166025	-1.85601	6.51605	-7.94314	1.34903e-09	1.24993e-08	11.5788	0.233662	9.0646e-09	5.63611e-09	6.90042e-10	1.13551e-09	-1.8083	0.244097	ENSG00000166025	-0.699383	6.51605	-3.00781	0.0046481	0.0119127	-3.25982	0.232522	0.013422	0.00933507	0.00131369	0.00187443	-0.593942	0.241749	ENSG00000166025	1.15663	6.51605	5.18606	7.40629e-06	4.41695e-05	2.95934	0.223027	4.18389e-05	2.7277e-05	3.64207e-06	5.55035e-06	1.07976	0.225703	ENSG00000166025	3.06843	6.51605	12.6852	3.09518e-15	6.77655e-14	24.5047	0.24189	3.36407e-14	1.84357e-14	2.46696e-15	4.97234e-15	3.01909	0.232611	ENSG00000166025	1.23961	6.51605	5.57122	2.20246e-06	7.69787e-06	3.99209	0.222502	6.41341e-06	4.33633e-06	4.03792e-07	5.89621e-07	1.17566	0.227326	ENSG00000166025	2.8303	6.51605	12.5858	3.94673e-15	1.21739e-13	24.2246	0.22488	5.96105e-14	3.07918e-14	4.13833e-15	7.79285e-15	2.78322	0.214589	ENSG00000166025	-1.82882	6.51605	-7.88443	1.612e-09	9.73271e-09	11.3031	0.231954	7.88214e-09	4.77618e-09	4.82181e-10	7.916e-10	-1.76492	0.244293	ENSG00000166025	-0.238126	6.51605	-1.01768	0.315265	0.403232	-6.96678	0.23399	0.258312	0.110471	0.0236282	0.0455957	-0.191633	0.221057	ENSG00000166025	1.5907	6.51605	7.08936	1.8578e-08	1.54087e-07	8.87466	0.224378	1.29244e-07	7.98685e-08	8.69206e-09	1.45814e-08	1.53085	0.249319
UBR3	ENSG00000166033	0.449968	6.71344	1.31893	0.195082	0.378362	-6.58134	0.341161	0.288761	0.186824	0.071462	0.0997536	0.267264	0.285962	ENSG00000166033	0.625813	6.71344	1.89572	0.0656174	0.231936	-5.73701	0.330119	0.194546	0.121682	0.0484906	0.0750949	0.313428	0.28477	ENSG00000166033	-0.148737	6.71344	-0.427424	0.671482	0.789628	-7.36239	0.347984	0.480343	0.205865	0.0760236	0.16127	-0.099675	0.292755	ENSG00000166033	1.44041	6.71344	4.32249	0.000107191	0.00253594	0.276524	0.333236	0.00539253	0.00432988	0.000959104	0.00117258	1.12868	0.379763	ENSG00000166033	2.01902	6.71344	4.71455	3.22222e-05	0.000329912	1.65679	0.428254	0.000352676	0.00023755	4.03405e-05	6.13325e-05	1.78145	0.479208	ENSG00000166033	-0.771092	6.71344	-2.24049	0.0309812	0.0785261	-5.04895	0.344162	0.0583923	0.0314127	0.00718159	0.0127156	-0.573475	0.327469	ENSG00000166033	0.459652	6.71344	1.21358	0.232394	0.333195	-6.65958	0.378757	0.196796	0.0798727	0.0192956	0.0376002	0.370859	0.355613	ENSG00000166033	1.05911	6.71344	2.69288	0.0104791	0.0362001	-3.96303	0.393301	0.0271806	0.0150421	0.00371812	0.00652201	0.789605	0.374231	ENSG00000166033	1.56906	6.71344	4.10608	0.000205756	0.00123251	-0.244952	0.38213	0.0017577	0.00121995	0.000204526	0.000296963	1.32488	0.405485	ENSG00000166033	-1.39691	6.71344	-3.63375	0.000822745	0.0060508	-1.55635	0.384426	0.00730599	0.00484227	0.00105238	0.00156567	-1.06082	0.399834	ENSG00000166033	0.608389	6.71344	1.77443	0.0840013	0.162353	-5.92168	0.342865	0.115936	0.0609967	0.0139633	0.0256401	0.453551	0.32208	ENSG00000166033	-0.381294	6.71344	-1.08787	0.283501	0.422581	-6.85429	0.350495	0.241051	0.0859547	0.0274153	0.0629409	-0.265902	0.305194	ENSG00000166033	0.00519408	6.71344	0.0159781	0.987335	0.992385	-7.38025	0.325076	0.581528	0.172864	0.0417882	0.139065	0.00364767	0.277583	ENSG00000166033	0.172679	6.71344	0.548732	0.586398	0.678958	-7.20879	0.314688	0.378522	0.103856	0.0273023	0.0854194	0.128801	0.278291	ENSG00000166033	-1.11135	6.71344	-3.50705	0.00118082	0.00398313	-1.93811	0.31689	0.00428948	0.0025424	0.000372548	0.000629459	-0.93966	0.338723	ENSG00000166033	0.167485	6.71344	0.516729	0.608338	0.693216	-7.16242	0.324126	0.427437	0.163855	0.0385333	0.091405	0.119079	0.281742	ENSG00000166033	-1.11654	6.71344	-3.91716	0.000360599	0.00145771	-0.833317	0.285039	0.00182655	0.00116341	0.000165793	0.00026125	-0.957591	0.307515	ENSG00000166033	-1.28403	6.71344	-4.07999	0.000222439	0.0011421	-0.175472	0.314713	0.00142723	0.000941572	0.000157816	0.000236681	-1.14199	0.327463	ENSG00000166033	0.603899	6.71344	2.09032	0.0433287	0.0679342	-5.4669	0.288902	0.0528953	0.0247694	0.00278153	0.00568374	0.514835	0.289124	ENSG00000166033	0.94723	6.71344	3.27887	0.0022339	0.00548084	-2.66322	0.288889	0.0045409	0.00219353	0.000254629	0.000523615	0.817023	0.292371	ENSG00000166033	0.477794	6.71344	1.69979	0.0973402	0.157033	-6.11497	0.281091	0.126971	0.0687014	0.0111639	0.0190761	0.371125	0.271091	ENSG00000166033	0.343331	6.71344	1.20002	0.237557	0.301813	-6.69663	0.286104	0.201015	0.0840214	0.0123311	0.0264333	0.283263	0.274265	ENSG00000166033	-0.126105	6.71344	-0.445264	0.658654	0.739567	-7.3497	0.283213	0.476264	0.208938	0.050354	0.107654	-0.0859009	0.240638	ENSG00000166033	-0.469435	6.71344	-1.66279	0.104579	0.1677	-6.0703	0.282318	0.126258	0.0603361	0.0111043	0.0217209	-0.350865	0.263436	ENSG00000166033	1.56457	6.71344	4.97578	1.43049e-05	3.93681e-05	2.20688	0.314436	4.43103e-05	2.41714e-05	1.84068e-06	3.36716e-06	1.46445	0.330205	ENSG00000166033	-1.05807	6.71344	-3.67047	0.000740271	0.00156452	-1.69515	0.288264	0.00138673	0.000825615	7.35895e-05	0.000122191	-0.968546	0.28453	ENSG00000166033	-0.511888	6.71344	-1.79334	0.0808768	0.120553	-6.04475	0.285439	0.0803079	0.0331048	0.00445191	0.0100537	-0.434216	0.277233	ENSG00000166033	-2.62263	6.71344	-8.70975	1.36548e-10	1.06647e-09	13.7976	0.301114	9.87414e-10	5.27876e-10	5.24787e-11	1.00078e-10	-2.56905	0.32054	ENSG00000166033	-2.07645	6.71344	-6.88787	3.48092e-08	2.80129e-07	8.24907	0.301466	3.65453e-07	2.00485e-07	1.97166e-08	3.72371e-08	-1.99166	0.319002	ENSG00000166033	0.546177	6.71344	1.89804	0.065303	0.102374	-5.71104	0.287758	0.0757935	0.0346929	0.00469529	0.00954013	0.443412	0.276175
PHOSPHO2	ENSG00000166035	-1.20512	2.29909	-1.15249	0.256316	0.448894	-5.91543	1.04567	0.414375	0.179541	0.0669112	0.157442	-0.254777	0.530327	ENSG00000166035	0.950187	2.29909	0.860716	0.39479	0.652309	-6.15995	1.10395	0.49879	0.193061	0.092891	0.243887	0.112736	0.40198	ENSG00000166035	2.15606	2.29909	1.76595	0.0854342	0.188643	-4.94595	1.22091	0.270009	0.0893622	0.0253298	0.0779758	0.496943	0.669803	ENSG00000166035	0.227815	2.29909	0.216678	0.829618	0.923884	-6.56136	1.0514	0.620566	0.289925	0.149906	0.339504	0.0275002	0.366215	ENSG00000166035	-1.11194	2.29909	-0.847403	0.402074	0.538752	-6.04013	1.31217	0.391788	0.113593	0.0315293	0.108534	-0.339668	0.764884	ENSG00000166035	-0.187556	2.29909	-0.158093	0.87522	0.917306	-6.45351	1.18636	0.520368	0.0994386	0.0291682	0.163783	-0.0467132	0.593881	ENSG00000166035	0.215001	2.29909	0.160686	0.873192	0.910948	-6.36887	1.33802	0.498921	0.0695459	0.0157005	0.121433	0.0720881	0.777671	ENSG00000166035	1.1705	2.29909	0.910171	0.368467	0.517869	-6.00425	1.28603	0.380321	0.088791	0.0269471	0.111916	0.295827	0.681954	ENSG00000166035	0.0931782	2.29909	0.0821499	0.934959	0.959691	-6.52271	1.13425	0.557414	0.146962	0.0427391	0.17938	0.026903	0.612053	ENSG00000166035	-1.13774	2.29909	-0.854336	0.398271	0.574536	-5.98854	1.33173	0.436083	0.13369	0.0457383	0.15253	-0.22153	0.620746	ENSG00000166035	-1.94106	2.29909	-1.59133	0.119818	0.21508	-5.21795	1.21978	0.257943	0.0713614	0.0168955	0.0628432	-0.581687	0.777257	ENSG00000166035	0.942688	2.29909	0.815782	0.419707	0.558753	-6.16899	1.15556	0.384376	0.0690862	0.0202273	0.111487	0.246071	0.620267	ENSG00000166035	-5.15881	2.29909	-5.56795	2.22532e-06	1.46321e-05	4.75833	0.926519	8.53975e-05	3.21989e-05	4.16434e-06	1.17154e-05	-4.78868	0.972965	ENSG00000166035	0.88087	2.29909	0.847834	0.401837	0.512668	-6.05651	1.03897	0.350343	0.0546357	0.0118528	0.0770998	0.301346	0.646826	ENSG00000166035	-1.9806	2.29909	-2.08796	0.0435534	0.0843381	-4.45669	0.948581	0.133169	0.0402793	0.00731693	0.0247884	-0.949041	0.855727	ENSG00000166035	6.03968	2.29909	6.07854	4.43463e-07	4.04125e-06	6.33933	0.993607	3.85082e-05	1.44825e-05	2.13783e-06	5.70258e-06	5.67235	1.1036	ENSG00000166035	3.17821	2.29909	3.82427	0.000473669	0.00184787	-0.37915	0.831064	0.00904467	0.00356735	0.000563799	0.00139725	2.36784	0.949421	ENSG00000166035	-2.86147	2.29909	-2.89553	0.00624201	0.0180862	-2.56636	0.988236	0.0619225	0.0239276	0.00441607	0.011525	-1.634	1.0646	ENSG00000166035	-8.51999	2.29909	-9.5042	1.3699e-11	1.77186e-10	16.3564	0.896445	1.80133e-09	5.16637e-10	5.45226e-11	1.97706e-10	-8.1614	0.974388	ENSG00000166035	-0.325006	2.29909	-0.304139	0.762681	0.818146	-6.39521	1.06861	0.458279	0.0551239	0.00906752	0.0874667	-0.118942	0.655503	ENSG00000166035	-3.90885	2.29909	-4.21673	0.000147588	0.000514247	0.728853	0.926985	0.00370144	0.00140398	0.000154731	0.000425179	-3.2581	1.11495	ENSG00000166035	8.19499	2.29909	8.32429	4.28366e-10	4.59033e-09	12.9267	0.984466	4.54458e-08	1.33819e-08	1.61923e-09	5.29175e-09	7.68608	0.75804	ENSG00000166035	4.61114	2.29909	5.08878	1.00472e-05	5.47719e-05	3.32914	0.90614	0.000551387	0.000237649	2.95348e-05	6.38053e-05	3.99157	1.04912	ENSG00000166035	-3.58384	2.29909	-3.59899	0.00090891	0.00295232	-0.871592	0.99579	0.0178017	0.00547991	0.000816672	0.00268335	-2.4066	1.13922	ENSG00000166035	-6.48575	2.29909	-7.74942	2.43118e-09	1.31944e-08	11.3159	0.836934	7.76474e-08	2.43943e-08	1.89255e-09	6.0173e-09	-6.23282	0.881678	ENSG00000166035	0.478314	2.29909	0.485497	0.63011	0.684492	-6.48928	0.985205	0.400008	0.0657902	0.00800413	0.0552043	0.250636	0.727558	ENSG00000166035	-1.0251	2.29909	-1.14091	0.261044	0.333574	-6.0704	0.898492	0.251145	0.0432368	0.00618267	0.0367314	-0.496682	0.679921	ENSG00000166035	6.96407	2.29909	7.5905	3.95261e-09	2.19159e-08	10.8676	0.917472	2.21023e-07	6.41567e-08	5.80552e-09	2.00668e-08	6.64719	1.02143	ENSG00000166035	5.46065	2.29909	6.27454	2.38881e-07	1.58439e-06	6.88535	0.870287	1.31931e-05	4.16924e-06	4.18662e-07	1.30571e-06	5.00284	0.950774	ENSG00000166035	-1.50341	2.29909	-1.58641	0.120931	0.174597	-5.29863	0.947684	0.181776	0.039321	0.00542005	0.0261178	-0.751276	0.800361
GULP1	ENSG00000166037	0.402752	5.48459	1.36632	0.179868	0.358558	-6.40964	0.294772	0.275288	0.187791	0.0720776	0.0936266	0.2608	0.260566	ENSG00000166037	-0.257627	5.48459	-0.906915	0.370164	0.6291	-6.97122	0.284069	0.413707	0.236597	0.129768	0.191345	-0.122807	0.208039	ENSG00000166037	-0.0539363	5.48459	-0.172431	0.864013	0.920124	-7.29067	0.312799	0.566652	0.233157	0.0842696	0.202364	-0.0368031	0.264025	ENSG00000166037	0.249749	5.48459	0.853063	0.398967	0.654506	-6.99755	0.292767	0.49958	0.341982	0.193575	0.249343	0.10842	0.207684	ENSG00000166037	2.12653	5.48459	5.72362	1.36114e-06	2.50291e-05	4.86844	0.371536	1.97291e-05	1.39696e-05	2.46944e-06	3.47606e-06	1.97481	0.404801	ENSG00000166037	0.699441	5.48459	2.29966	0.0270514	0.0706374	-4.79785	0.30415	0.0499623	0.0285416	0.00648635	0.0110733	0.544121	0.290476	ENSG00000166037	0.695134	5.48459	2.02277	0.0501714	0.0959035	-5.25577	0.343654	0.0594926	0.029653	0.00530009	0.0100806	0.590355	0.331525	ENSG00000166037	0.77127	5.48459	2.19044	0.0346959	0.0893714	-4.90282	0.352108	0.0588013	0.0325351	0.00844183	0.0146972	0.589531	0.326186	ENSG00000166037	1.72378	5.48459	5.23927	6.26647e-06	6.66819e-05	3.27025	0.329011	8.25647e-05	6.06127e-05	8.76039e-06	1.16846e-05	1.54896	0.346379	ENSG00000166037	0.957067	5.48459	2.80532	0.00787917	0.0341758	-3.5589	0.341161	0.0300331	0.0199318	0.00480704	0.00722169	0.714373	0.334207	ENSG00000166037	0.74907	5.48459	2.38513	0.0221629	0.0567176	-4.5929	0.314059	0.0431117	0.0253165	0.00507372	0.00829764	0.596842	0.308027	ENSG00000166037	0.521521	5.48459	1.64234	0.108767	0.206678	-5.96179	0.317548	0.1219	0.0522642	0.0140608	0.029255	0.38965	0.29021	ENSG00000166037	-1.44101	5.48459	-5.20749	6.92444e-06	3.87717e-05	3.15495	0.276719	3.88911e-05	2.53336e-05	3.40773e-06	5.23705e-06	-1.34801	0.291496	ENSG00000166037	-0.15549	5.48459	-0.579962	0.565362	0.661726	-7.09476	0.268105	0.372469	0.115008	0.0303581	0.0838676	-0.122482	0.244841	ENSG00000166037	-0.26707	5.48459	-0.967503	0.339408	0.445331	-6.79174	0.276041	0.28948	0.133844	0.0337118	0.061723	-0.205533	0.255075	ENSG00000166037	1.28552	5.48459	4.6535	3.89112e-05	0.000182907	1.5329	0.276248	0.000178123	0.000117605	1.64106e-05	2.52528e-05	1.18879	0.277613	ENSG00000166037	1.17394	5.48459	4.78152	2.61852e-05	0.000155629	1.82215	0.245516	0.000176723	0.000120451	1.62548e-05	2.27967e-05	1.06034	0.267541	ENSG00000166037	-0.11158	5.48459	-0.410957	0.683412	0.772348	-7.02041	0.271512	0.494182	0.221657	0.0646378	0.134649	-0.0745153	0.228285	ENSG00000166037	-0.984324	5.48459	-4.13161	0.000190612	0.000499338	-0.309528	0.238242	0.000465217	0.00027581	2.76262e-05	4.62764e-05	-0.919468	0.244134	ENSG00000166037	-0.359181	5.48459	-1.49725	0.142587	0.206254	-6.32063	0.239895	0.127145	0.0541881	0.00878251	0.0179632	-0.310153	0.232849	ENSG00000166037	0.036615	5.48459	0.15282	0.879348	0.911549	-7.43102	0.239595	0.564724	0.220089	0.0529782	0.136182	0.0258882	0.206148	ENSG00000166037	0.625143	5.48459	2.64037	0.0119473	0.0213879	-4.08163	0.236763	0.0175889	0.0100408	0.00108606	0.00182025	0.5616	0.233214	ENSG00000166037	1.02094	5.48459	4.30125	0.000114319	0.000468476	0.327887	0.237359	0.000596228	0.000428693	4.91892e-05	6.92471e-05	0.93809	0.25004	ENSG00000166037	0.395796	5.48459	1.66701	0.103731	0.166693	-5.98104	0.237429	0.122892	0.0639425	0.0119244	0.0211141	0.313657	0.224658	ENSG00000166037	-0.00961781	5.48459	-0.0362517	0.971271	0.978014	-7.45481	0.265306	0.564966	0.153866	0.0227051	0.086925	-0.0077962	0.244673	ENSG00000166037	-0.151184	5.48459	-0.597943	0.553424	0.612491	-7.28831	0.25284	0.394223	0.16163	0.0238744	0.0542353	-0.125191	0.241854	ENSG00000166037	-0.190934	5.48459	-0.740176	0.46374	0.540277	-7.19163	0.257958	0.3193	0.106475	0.0193814	0.0490051	-0.157746	0.243944	ENSG00000166037	-0.141566	5.48459	-0.548504	0.586553	0.641465	-7.22933	0.258095	0.389727	0.134685	0.0185357	0.0489317	-0.119483	0.246764	ENSG00000166037	-0.181316	5.48459	-0.692477	0.492847	0.581301	-7.11759	0.261837	0.351432	0.127439	0.0277832	0.0657646	-0.139328	0.237895	ENSG00000166037	-0.0397502	5.48459	-0.155155	0.87752	0.903855	-7.31888	0.256197	0.526152	0.153277	0.029798	0.102078	-0.0311869	0.232059
FAM171B	ENSG00000166046	1.24186	3.95617	3.38448	0.00166674	0.0134309	-1.9196	0.366928	0.0180344	0.0132638	0.00352014	0.00465239	0.885637	0.390487	ENSG00000166046	1.16833	3.95617	4.03382	0.000255254	0.00500002	-0.345443	0.289633	0.00625946	0.00454474	0.00110436	0.00152743	0.886786	0.308501	ENSG00000166046	0.0511978	3.95617	0.169978	0.865929	0.921519	-7.21606	0.301202	0.570535	0.23931	0.0859002	0.203991	0.035163	0.255255	ENSG00000166046	0.943741	3.95617	2.96739	0.00517183	0.0448496	-3.13292	0.318038	0.0629068	0.0495574	0.0144852	0.0184328	0.610352	0.346836	ENSG00000166046	-0.277708	3.95617	-0.665271	0.509893	0.637314	-6.70442	0.417436	0.408971	0.189642	0.0594933	0.115301	-0.186439	0.356954	ENSG00000166046	0.103634	3.95617	0.360982	0.720111	0.809858	-7.2056	0.287087	0.486326	0.189397	0.0621702	0.148688	0.0739312	0.248848	ENSG00000166046	-1.45207	3.95617	-4.65984	3.8157e-05	0.000234564	1.53233	0.311613	0.000131536	8.03906e-05	1.30221e-05	2.16073e-05	-1.32473	0.301568	ENSG00000166046	-0.522356	3.95617	-1.47661	0.148017	0.264506	-6.01079	0.353754	0.164563	0.0819448	0.0245421	0.0430284	-0.389924	0.32122	ENSG00000166046	-1.51957	3.95617	-4.25293	0.000132317	0.000852087	0.45586	0.357299	0.00113396	0.000805037	0.000136809	0.00019329	-1.30516	0.378544	ENSG00000166046	-1.0647	3.95617	-3.41525	0.00152931	0.00979145	-1.99816	0.311748	0.00850504	0.00597046	0.00132336	0.00186812	-0.848101	0.314145	ENSG00000166046	-1.50326	3.95617	-5.68475	1.53895e-06	2.00541e-05	4.57724	0.264438	1.41392e-05	9.80376e-06	1.43081e-06	2.00032e-06	-1.37095	0.260068	ENSG00000166046	-1.4661	3.95617	-4.79174	2.5368e-05	0.000267604	1.93812	0.305963	0.000209683	0.000116638	2.17386e-05	3.92319e-05	-1.28398	0.33885	ENSG00000166046	1.68899	3.95617	4.68459	3.53492e-05	0.00015989	1.87038	0.360542	0.000209038	0.000122474	1.70502e-05	2.80615e-05	1.54025	0.381825	ENSG00000166046	0.399145	3.95617	1.4437	0.157014	0.242527	-6.08822	0.276473	0.14246	0.0561193	0.0123016	0.0278078	0.320049	0.257532	ENSG00000166046	1.44374	3.95617	4.66604	3.74344e-05	0.000201191	1.71097	0.309415	0.000239485	0.000148218	2.0045e-05	3.35014e-05	1.3018	0.326122	ENSG00000166046	-1.28985	3.95617	-3.90248	0.000376537	0.00133093	-0.414901	0.33052	0.00147239	0.000895366	0.000116819	0.00019253	-1.14959	0.34024	ENSG00000166046	-0.245248	3.95617	-0.815569	0.419827	0.532498	-6.66312	0.300708	0.34326	0.149571	0.0375185	0.0736893	-0.17203	0.263547	ENSG00000166046	1.0446	3.95617	3.56591	0.000998973	0.00401832	-1.35222	0.292941	0.00480476	0.00319631	0.000538931	0.000811153	0.910065	0.326019	ENSG00000166046	2.87966	3.95617	8.45914	2.86583e-10	2.60657e-09	13.3313	0.340419	3.66036e-09	1.8443e-09	2.05377e-10	4.1511e-10	2.79988	0.367827	ENSG00000166046	1.51628	3.95617	5.76099	1.20955e-06	6.75707e-06	4.9255	0.263197	6.49323e-06	3.5091e-06	3.77945e-07	7.00745e-07	1.42143	0.28236	ENSG00000166046	2.33629	3.95617	8.19967	6.22217e-10	7.89409e-09	12.5041	0.284925	1.33478e-08	8.55324e-09	8.98316e-10	1.45255e-09	2.26012	0.292805	ENSG00000166046	-1.36338	3.95617	-4.45069	7.25449e-05	0.000214588	1.113	0.30633	0.000246094	0.000137459	1.33442e-05	2.37507e-05	-1.2526	0.32219	ENSG00000166046	-0.543367	3.95617	-1.7286	0.0919948	0.151755	-5.51604	0.314339	0.134145	0.0748773	0.0131822	0.0224504	-0.394277	0.296351	ENSG00000166046	0.820011	3.95617	3.01398	0.00457274	0.0117442	-2.95444	0.272069	0.0119881	0.00677678	0.00102783	0.0017616	0.687462	0.289027	ENSG00000166046	2.86335	3.95617	9.4327	1.67936e-11	1.38533e-10	16.0769	0.303556	1.55921e-10	8.29587e-11	8.14906e-12	1.48215e-11	2.80584	0.310473	ENSG00000166046	1.95484	3.95617	8.20343	6.15237e-10	4.51297e-09	12.3388	0.238296	3.65018e-09	2.37129e-09	2.03036e-10	3.14289e-10	1.89109	0.252725	ENSG00000166046	2.37345	3.95617	9.1417	3.87333e-11	4.3941e-10	15.1574	0.259629	4.33925e-10	2.2794e-10	2.43652e-11	4.54619e-11	2.30704	0.287276	ENSG00000166046	-0.908506	3.95617	-3.28861	0.00217471	0.00408584	-2.34833	0.276258	0.00350675	0.00189284	0.000158828	0.000290394	-0.821593	0.276215	ENSG00000166046	-0.489897	3.95617	-1.72221	0.0931591	0.145575	-5.70939	0.284458	0.104207	0.0467223	0.00788188	0.0159673	-0.385552	0.268518	ENSG00000166046	0.41861	3.95617	1.67122	0.102891	0.151684	-5.86516	0.250481	0.106314	0.0504092	0.00730529	0.0140257	0.350887	0.239973
HSPD1	ENSG00000166068	-0.4817	2.54222	-1.16816	0.250014	0.441411	-6.06092	0.412357	0.333501	0.197533	0.078349	0.119885	-0.248726	0.318386	ENSG00000166068	-0.689728	2.54222	-1.98278	0.0546518	0.206284	-5.01645	0.347859	0.183623	0.113901	0.0446656	0.0699073	-0.340222	0.303153	ENSG00000166068	-0.0417551	2.54222	-0.104881	0.917021	0.953978	-6.79227	0.398117	0.570041	0.20031	0.07435	0.203927	-0.0262854	0.320842	ENSG00000166068	-0.486195	2.54222	-1.31708	0.195696	0.450016	-6.00581	0.369147	0.385365	0.263766	0.126827	0.172871	-0.194768	0.268449	ENSG00000166068	-0.594405	2.54222	-1.24071	0.222313	0.34495	-5.8755	0.479083	0.243592	0.121658	0.0348242	0.0623994	-0.397167	0.419984	ENSG00000166068	-0.902691	2.54222	-2.56036	0.0145522	0.0435103	-3.84077	0.352564	0.034805	0.0191304	0.00415589	0.0072785	-0.681092	0.345622	ENSG00000166068	-0.228702	2.54222	-0.546612	0.587839	0.685184	-6.62489	0.418399	0.386764	0.119138	0.0302628	0.085351	-0.174555	0.375455	ENSG00000166068	-0.673814	2.54222	-1.60238	0.11735	0.223091	-5.50611	0.420509	0.145535	0.0680422	0.0194138	0.0375509	-0.464851	0.369333	ENSG00000166068	-0.112705	2.54222	-0.281318	0.779992	0.856165	-6.76139	0.400631	0.53791	0.229068	0.0755482	0.169176	-0.0680495	0.318163	ENSG00000166068	-0.212963	2.54222	-0.560783	0.578236	0.731212	-6.67383	0.37976	0.455815	0.208412	0.083885	0.161448	-0.124279	0.299623	ENSG00000166068	-0.186947	2.54222	-0.514681	0.609755	0.723226	-6.7529	0.363229	0.431684	0.163548	0.0506068	0.119137	-0.12516	0.305747	ENSG00000166068	-0.187619	2.54222	-0.522549	0.60432	0.717226	-6.76363	0.359045	0.401196	0.116682	0.0391739	0.117577	-0.126588	0.301887	ENSG00000166068	0.767698	2.54222	1.92884	0.061241	0.105614	-4.86603	0.398009	0.0890172	0.0416062	0.00680802	0.0140551	0.572207	0.38473	ENSG00000166068	-0.540884	2.54222	-1.669	0.103334	0.174162	-5.44662	0.324077	0.107347	0.0403814	0.00814478	0.0201751	-0.4106	0.296419	ENSG00000166068	-0.0689565	2.54222	-0.19876	0.843509	0.887583	-6.74872	0.346933	0.519627	0.160821	0.0414026	0.129277	-0.0475908	0.29359	ENSG00000166068	-1.30858	2.54222	-3.51743	0.00114659	0.00349338	-1.24882	0.372028	0.00408927	0.00233452	0.000312983	0.00053331	-1.12916	0.386538	ENSG00000166068	-0.836654	2.54222	-2.50172	0.0167815	0.0379978	-3.80875	0.334432	0.0387867	0.0214116	0.00356888	0.00627979	-0.632242	0.32684	ENSG00000166068	0.471928	2.54222	1.40667	0.167648	0.26694	-5.65681	0.335493	0.208179	0.108313	0.0256084	0.0457441	0.31336	0.298425	ENSG00000166068	0.327753	2.54222	0.972214	0.33709	0.409068	-6.43098	0.33712	0.25764	0.0869438	0.013531	0.0360864	0.251404	0.310715	ENSG00000166068	-1.18886	2.54222	-4.2165	0.00014769	0.00048568	0.406749	0.281953	0.000460009	0.000235321	2.73689e-05	5.41137e-05	-1.06105	0.293887	ENSG00000166068	-0.513397	2.54222	-1.77703	0.0835652	0.138037	-5.44444	0.288907	0.113932	0.0615883	0.00960263	0.0170158	-0.398104	0.278899	ENSG00000166068	-1.51661	2.54222	-4.88802	1.88067e-05	6.31764e-05	2.55428	0.310271	7.54612e-05	4.22592e-05	4.3653e-06	7.70731e-06	-1.40786	0.32634	ENSG00000166068	-0.84115	2.54222	-2.68079	0.0108015	0.0246868	-3.48969	0.313769	0.0291261	0.0179422	0.00263597	0.00423317	-0.673275	0.327974	ENSG00000166068	0.675461	2.54222	2.389	0.0219614	0.0452525	-4.209	0.282737	0.0408152	0.0215111	0.00337543	0.0062414	0.532829	0.284489	ENSG00000166068	0.401995	2.54222	1.22792	0.227027	0.280481	-6.22497	0.32738	0.183883	0.0694066	0.00864609	0.020396	0.337861	0.317559	ENSG00000166068	-1.21487	2.54222	-4.43976	7.50089e-05	0.000192889	0.962404	0.273635	0.00017893	0.000111224	9.43184e-06	1.52154e-05	-1.12434	0.277225	ENSG00000166068	-0.514069	2.54222	-1.78899	0.0815864	0.121433	-5.52725	0.287351	0.080917	0.0332007	0.00445907	0.0101414	-0.435299	0.278863	ENSG00000166068	-1.61687	2.54222	-5.33434	4.64726e-06	1.40851e-05	3.81662	0.303106	1.55747e-05	8.55872e-06	7.22266e-07	1.32333e-06	-1.52207	0.309399	ENSG00000166068	-0.916064	2.54222	-2.95945	0.00528098	0.0122163	-2.92368	0.309538	0.0120413	0.00601352	0.000771266	0.00149997	-0.760468	0.32147	ENSG00000166068	0.700805	2.54222	2.48859	0.0173216	0.0318417	-4.05149	0.281607	0.0267013	0.0133508	0.00162887	0.0031718	0.587415	0.283125
CCDC150	ENSG00000166073	0.75042	2.40592	1.28618	0.206159	0.390887	-5.99206	0.583449	0.329066	0.175627	0.065035	0.11801	0.295997	0.403506	ENSG00000166073	2.53922	2.40592	4.92338	1.68456e-05	0.000607239	2.56482	0.515748	0.0036415	0.00226756	0.000497296	0.00082934	1.826	0.487759	ENSG00000166073	0.978929	2.40592	1.79075	0.0812982	0.182084	-5.33778	0.546657	0.150751	0.0715486	0.019472	0.0396153	0.53817	0.438354	ENSG00000166073	0.667038	2.40592	1.29026	0.204753	0.463098	-6.12241	0.516979	0.416356	0.260915	0.124572	0.192879	0.200954	0.327658	ENSG00000166073	-1.18842	2.40592	-1.70597	0.0961724	0.182149	-5.26698	0.696627	0.164135	0.0749744	0.0189976	0.0393199	-0.67333	0.591231	ENSG00000166073	1.74624	2.40592	3.16739	0.00302987	0.0124254	-2.37017	0.551319	0.0202348	0.00949548	0.00192653	0.0040657	1.186	0.579719	ENSG00000166073	-0.160979	2.40592	-0.271043	0.787824	0.846534	-6.80892	0.593922	0.467765	0.101961	0.0257062	0.111339	-0.105377	0.48863	ENSG00000166073	0.175469	2.40592	0.284782	0.777357	0.855579	-6.76197	0.616153	0.486596	0.126963	0.0434765	0.153459	0.0898583	0.446107	ENSG00000166073	-1.93884	2.40592	-3.22286	0.00260505	0.0100954	-2.16684	0.60159	0.0206704	0.0118741	0.00212452	0.00362419	-1.36617	0.642131	ENSG00000166073	-0.792975	2.40592	-1.27411	0.210359	0.370968	-5.95647	0.622376	0.286982	0.125644	0.0423982	0.0911542	-0.351979	0.452509	ENSG00000166073	-1.13991	2.40592	-2.12427	0.0402102	0.0909316	-4.75214	0.536611	0.0874778	0.03902	0.00848169	0.0183226	-0.719792	0.487944	ENSG00000166073	-0.491569	2.40592	-0.887618	0.380327	0.522013	-6.49423	0.553806	0.312005	0.080459	0.0251531	0.0861541	-0.255402	0.414159	ENSG00000166073	1.25937	2.40592	2.21363	0.0329285	0.0623758	-4.39066	0.568915	0.068303	0.0276556	0.00427753	0.0103382	0.870969	0.562642	ENSG00000166073	-0.45891	2.40592	-0.934667	0.355859	0.465863	-6.37727	0.490988	0.277894	0.0663393	0.015589	0.0575066	-0.274529	0.3949	ENSG00000166073	0.522557	2.40592	1.06486	0.293657	0.397723	-6.27587	0.49073	0.267658	0.0928127	0.0200538	0.055445	0.313303	0.401421	ENSG00000166073	-1.71828	2.40592	-3.1972	0.00279406	0.00755837	-2.12534	0.537432	0.0115454	0.00546769	0.000784881	0.00163457	-1.36065	0.571864	ENSG00000166073	-0.736808	2.40592	-1.55122	0.129136	0.206373	-5.62509	0.474987	0.174998	0.0716667	0.0142309	0.0340003	-0.440007	0.408035	ENSG00000166073	0.981468	2.40592	2.018	0.0506892	0.102174	-4.72596	0.486357	0.111685	0.054033	0.0109808	0.0226046	0.623489	0.471327	ENSG00000166073	1.03086	2.40592	1.89862	0.0652247	0.0976168	-5.10401	0.542951	0.0865171	0.0273293	0.00312357	0.00988812	0.735968	0.514587	ENSG00000166073	1.10138	2.40592	2.18814	0.0348757	0.0610526	-4.56113	0.503342	0.0568441	0.0175814	0.00234029	0.00748624	0.772075	0.481152	ENSG00000166073	0.210667	2.40592	0.455371	0.651433	0.730718	-6.83372	0.462627	0.442214	0.135998	0.0286989	0.0949676	0.121367	0.360023	ENSG00000166073	0.0705239	2.40592	0.135823	0.892678	0.914674	-6.71339	0.519234	0.507327	0.0977697	0.0151098	0.0865123	0.0454737	0.423674	ENSG00000166073	-0.820189	2.40592	-1.62626	0.112157	0.178747	-5.478	0.504342	0.170778	0.0755476	0.0133714	0.0301286	-0.494183	0.452231	ENSG00000166073	-0.890713	2.40592	-1.85711	0.0710561	0.121185	-5.13074	0.479624	0.116688	0.0436556	0.00750777	0.0199856	-0.565591	0.447656	ENSG00000166073	0.23192	2.40592	0.467835	0.642573	0.693824	-6.8728	0.495731	0.39519	0.0870644	0.0116115	0.0534569	0.169118	0.434168	ENSG00000166073	1.44831	2.40592	3.06538	0.00398785	0.00734956	-2.72898	0.472474	0.00792708	0.00360666	0.00031778	0.000683285	1.20931	0.47335	ENSG00000166073	0.859005	2.40592	1.89702	0.0654406	0.100356	-5.30904	0.452817	0.0777781	0.0246594	0.0031061	0.00963967	0.635141	0.42359	ENSG00000166073	1.21639	2.40592	2.51546	0.0162327	0.0256923	-3.93689	0.483566	0.0245282	0.00912469	0.000832791	0.0021436	0.985816	0.483408	ENSG00000166073	0.627085	2.40592	1.31549	0.196226	0.272147	-6.05595	0.476695	0.197055	0.0601682	0.0105018	0.0330214	0.39299	0.410449	ENSG00000166073	-0.589307	2.40592	-1.2691	0.212121	0.282087	-6.08933	0.464351	0.196198	0.0594376	0.00911224	0.0286215	-0.39308	0.407914
METTL21A	ENSG00000166086	0.763435	3.38314	1.54636	0.130301	0.289125	-5.75687	0.493697	0.256935	0.151104	0.0533036	0.0865025	0.358336	0.380165	ENSG00000166086	0.573742	3.38314	1.5681	0.125144	0.338196	-6.02615	0.365883	0.270592	0.157569	0.0689831	0.111982	0.250739	0.283433	ENSG00000166086	-0.374423	3.38314	-0.931505	0.35747	0.524136	-6.72594	0.401954	0.324169	0.15016	0.0541894	0.0969614	-0.242476	0.337437	ENSG00000166086	-0.926497	3.38314	-2.30994	0.0264159	0.137601	-4.61393	0.401091	0.177074	0.128832	0.0467666	0.0633366	-0.448756	0.377001	ENSG00000166086	2.15152	3.38314	3.54419	0.00106269	0.00530432	-1.28879	0.607055	0.00854651	0.00491593	0.00101193	0.00171058	1.64547	0.663085	ENSG00000166086	1.76827	3.38314	4.66596	3.7443e-05	0.00035837	1.5583	0.378972	0.000459771	0.00027071	4.83433e-05	8.02833e-05	1.47968	0.410273	ENSG00000166086	-0.364467	3.38314	-0.861566	0.394328	0.504356	-6.76494	0.423028	0.289595	0.0993541	0.0250186	0.0599808	-0.280089	0.383951	ENSG00000166086	-0.0622718	3.38314	-0.136666	0.892016	0.934429	-7.04969	0.45565	0.536152	0.153253	0.0531146	0.174963	-0.0392009	0.366699	ENSG00000166086	1.38808	3.38314	2.46825	0.0181895	0.0501406	-3.97575	0.562375	0.0648415	0.0362676	0.00714302	0.0126476	0.903193	0.547671	ENSG00000166086	1.19453	3.38314	2.8571	0.0068963	0.0309141	-3.34517	0.418091	0.0336628	0.0208956	0.00503598	0.00799712	0.823831	0.409761	ENSG00000166086	0.00995585	3.38314	0.0270577	0.978555	0.986327	-7.24955	0.367948	0.580801	0.177694	0.0549278	0.178305	0.006551	0.30346	ENSG00000166086	0.864225	3.38314	2.17968	0.0355442	0.0882018	-4.89568	0.396492	0.0628308	0.0260704	0.00623362	0.0143984	0.59744	0.362259	ENSG00000166086	1.79153	3.38314	3.70038	0.000679052	0.00215157	-0.9148	0.484147	0.00339387	0.00169322	0.000212212	0.00042425	1.51049	0.515204	ENSG00000166086	-0.584428	3.38314	-1.69123	0.0989772	0.168286	-5.71481	0.345565	0.106228	0.0386189	0.00768045	0.019847	-0.432576	0.314142	ENSG00000166086	1.32655	3.38314	3.4325	0.00145709	0.00474811	-1.8158	0.386467	0.0060809	0.00330029	0.000494606	0.000889782	1.08784	0.413555	ENSG00000166086	-2.37595	3.38314	-5.41899	3.55977e-06	2.32809e-05	4.1504	0.43845	3.84994e-05	2.14508e-05	3.13559e-06	5.6857e-06	-2.16775	0.447247	ENSG00000166086	-0.464979	3.38314	-1.16665	0.250619	0.354239	-6.25868	0.398559	0.249046	0.102744	0.0222242	0.0506662	-0.294475	0.336989	ENSG00000166086	1.91098	3.38314	5.21528	6.75697e-06	6.10176e-05	3.47824	0.366419	9.23838e-05	5.88681e-05	1.03612e-05	1.60221e-05	1.73575	0.406342	ENSG00000166086	2.92939	3.38314	6.57287	9.33895e-08	4.88142e-07	7.62707	0.445679	1.06492e-06	4.81215e-07	4.56125e-08	1.02978e-07	2.77691	0.474925	ENSG00000166086	0.363737	3.38314	1.17585	0.246967	0.327534	-6.59487	0.309341	0.194715	0.0657236	0.011988	0.0300543	0.28943	0.286489	ENSG00000166086	0.774474	3.38314	2.4718	0.0180351	0.0370053	-4.39015	0.313324	0.0375477	0.0212316	0.00270672	0.00469832	0.616819	0.311382	ENSG00000166086	-2.56565	3.38314	-6.54205	1.02886e-07	5.84682e-07	7.56062	0.392178	9.50609e-07	4.79849e-07	5.14618e-08	1.02845e-07	-2.43117	0.412687	ENSG00000166086	-2.15491	3.38314	-5.46751	3.05492e-06	1.92956e-05	4.2129	0.39413	4.36127e-05	2.69191e-05	3.19778e-06	5.10127e-06	-1.97616	0.41222	ENSG00000166086	0.410737	3.38314	1.33207	0.190767	0.276209	-6.31378	0.308344	0.193549	0.0828215	0.0166007	0.0349589	0.290782	0.277218	ENSG00000166086	4.30751	3.38314	9.02915	5.36673e-11	4.01067e-10	15.0183	0.477067	8.89122e-10	3.78628e-10	3.33622e-11	7.88192e-11	4.17417	0.467803	ENSG00000166086	1.54831	3.38314	4.9046	1.78606e-05	5.16161e-05	2.15852	0.315685	5.68556e-05	3.36726e-05	3.06392e-06	5.1246e-06	1.43141	0.329167	ENSG00000166086	1.62874	3.38314	4.93901	1.6044e-05	5.63993e-05	2.28556	0.329771	7.06805e-05	3.42623e-05	3.11794e-06	6.66479e-06	1.49674	0.352307	ENSG00000166086	-2.7592	3.38314	-6.58911	8.87443e-08	3.72079e-07	7.67445	0.418752	5.84661e-07	2.74127e-07	2.49309e-08	5.0037e-08	-2.65654	0.439499	ENSG00000166086	-2.67877	3.38314	-6.32873	2.01362e-07	1.3668e-06	6.87707	0.423271	2.94191e-06	1.37761e-06	1.40374e-07	3.03548e-07	-2.51172	0.452163	ENSG00000166086	0.0804349	3.38314	0.248322	0.805222	0.844087	-7.17357	0.323914	0.483516	0.126406	0.0239609	0.0902495	0.0593367	0.283812
UNC80	ENSG00000166106	-0.185675	1.35522	-0.204746	0.838862	0.914855	-6.48972	0.906852	0.57087	0.211746	0.0874643	0.24394	-0.0427481	0.436938	ENSG00000166106	0.00750229	1.35522	0.0112124	0.991113	0.996936	-6.81917	0.669105	0.607528	0.218638	0.115806	0.316527	0.00156486	0.305917	ENSG00000166106	-0.517208	1.35522	-0.702907	0.486396	0.640872	-6.49146	0.735813	0.404506	0.131953	0.0453682	0.12883	-0.205801	0.473767	ENSG00000166106	-1.79529	1.35522	-2.54639	0.0150573	0.0951544	-3.74648	0.705035	0.225582	0.145308	0.0549141	0.0864225	-0.598274	0.635176	ENSG00000166106	-0.100175	1.35522	-0.0977472	0.922647	0.951865	-6.43112	1.02484	0.546746	0.137761	0.0409402	0.170516	-0.0371884	0.628512	ENSG00000166106	-0.775358	1.35522	-1.21955	0.230147	0.36317	-6.13706	0.635773	0.260371	0.0865204	0.0238415	0.068455	-0.3757	0.477217	ENSG00000166106	-1.88076	1.35522	-2.56495	0.01439	0.0335042	-3.69996	0.733254	0.0396558	0.0139657	0.00241131	0.00641351	-1.20843	0.663908	ENSG00000166106	-1.00458	1.35522	-1.32318	0.193679	0.321935	-5.86328	0.75922	0.244985	0.0795029	0.0235731	0.0671403	-0.45141	0.548333	ENSG00000166106	0.0854999	1.35522	0.0967736	0.923415	0.951449	-6.56504	0.883505	0.558296	0.159298	0.0484856	0.179756	0.0311534	0.537019	ENSG00000166106	-0.78286	1.35522	-1.19417	0.23981	0.407243	-6.13193	0.65557	0.308857	0.130245	0.0441363	0.0994475	-0.329606	0.461111	ENSG00000166106	-1.36355	1.35522	-2.34856	0.0241477	0.0608511	-4.354	0.580589	0.0689425	0.0304305	0.00628423	0.0142027	-0.843589	0.534986	ENSG00000166106	0.79071	1.35522	1.29112	0.204457	0.333035	-6.09412	0.61242	0.229643	0.0627471	0.0177144	0.0594846	0.390649	0.463581	ENSG00000166106	2.97259	1.35522	3.34966	0.00183654	0.00516418	-1.52063	0.887431	0.0163558	0.00587735	0.000792672	0.00229981	2.11556	1.00265	ENSG00000166106	0.0959936	1.35522	0.151459	0.880414	0.914178	-6.68376	0.633791	0.496795	0.0751644	0.0184456	0.121212	0.046923	0.447826	ENSG00000166106	1.1798	1.35522	1.74845	0.0884583	0.150997	-5.17691	0.674771	0.15157	0.0516436	0.00977043	0.0283683	0.640104	0.582485	ENSG00000166106	-2.8766	1.35522	-3.57734	0.00096692	0.00301898	-0.935167	0.804116	0.0094416	0.00374076	0.000504312	0.00129658	-2.11508	0.861974	ENSG00000166106	-1.79279	1.35522	-2.47394	0.0179427	0.0402261	-3.67779	0.724669	0.0746047	0.0283968	0.00483155	0.0128338	-1.06509	0.749749	ENSG00000166106	1.08381	1.35522	1.65768	0.105613	0.184301	-5.18827	0.653811	0.191832	0.0768864	0.0166915	0.0412126	0.557773	0.563528	ENSG00000166106	3.30412	1.35522	4.28444	0.000120289	0.000329128	0.890733	0.771191	0.00119867	0.00038821	3.84557e-05	0.000111885	2.80822	0.865539	ENSG00000166106	0.620704	1.35522	1.1417	0.260718	0.342895	-6.25321	0.543665	0.222446	0.0515692	0.00820466	0.0347308	0.38396	0.451967	ENSG00000166106	-0.098285	1.35522	-0.193235	0.847804	0.888648	-6.95856	0.50863	0.515136	0.13585	0.0286521	0.11837	-0.0532717	0.380036	ENSG00000166106	-2.68342	1.35522	-3.94375	0.000333388	0.000850472	-0.045393	0.680423	0.00222699	0.000805433	8.11109e-05	0.000221164	-2.22801	0.733881	ENSG00000166106	-3.40241	1.35522	-5.03812	1.17732e-05	6.32474e-05	3.13319	0.675333	0.000348598	0.000171508	2.11808e-05	4.2707e-05	-2.96262	0.754379	ENSG00000166106	-0.718989	1.35522	-1.3775	0.176414	0.258843	-5.9126	0.521953	0.207099	0.0673149	0.0128047	0.0379915	-0.407755	0.44078	ENSG00000166106	4.75317	1.35522	6.35839	1.83394e-07	7.03117e-07	7.12187	0.747543	3.18563e-06	1.09358e-06	8.55484e-08	2.41551e-07	4.44926	0.80494	ENSG00000166106	1.20139	1.35522	2.43642	0.0196275	0.0314246	-4.27924	0.493097	0.0284565	0.011855	0.00111195	0.00261093	0.969762	0.474691	ENSG00000166106	2.05597	1.35522	4.07153	0.00022813	0.000624896	-0.0831501	0.504963	0.00116628	0.000434848	4.19327e-05	0.000112251	1.75735	0.546532	ENSG00000166106	-3.55178	1.35522	-5.40729	3.6934e-06	1.14098e-05	4.18549	0.65685	3.19914e-05	1.16212e-05	9.4329e-07	2.63774e-06	-3.23125	0.675565	ENSG00000166106	-2.6972	1.35522	-4.08063	0.000222016	0.000734466	0.2412	0.660976	0.00225824	0.000805068	8.76583e-05	0.000251341	-2.25961	0.743857	ENSG00000166106	0.854581	1.35522	1.70576	0.0962118	0.143079	-5.52253	0.500998	0.11886	0.0381171	0.00519332	0.0158649	0.577697	0.461805
PTH2R	ENSG00000166123	-1.11428	6.48875	-2.30552	0.0266875	0.0961162	-4.84072	0.483311	0.120611	0.077325	0.0244964	0.0369683	-0.59493	0.437198	ENSG00000166123	-0.921292	6.48875	-1.74765	0.0885988	0.278488	-5.80581	0.527161	0.278288	0.146941	0.0622838	0.116559	-0.30655	0.376322	ENSG00000166123	0.640263	6.48875	1.25074	0.218672	0.371125	-6.56683	0.511907	0.250743	0.111298	0.0345816	0.0712879	0.360409	0.403222	ENSG00000166123	-0.785468	6.48875	-1.64446	0.108326	0.31942	-6.07788	0.477644	0.333287	0.221119	0.0980014	0.144559	-0.27634	0.349068	ENSG00000166123	-0.384888	6.48875	-0.667569	0.508441	0.636086	-7.02701	0.576551	0.400191	0.158299	0.0490519	0.111663	-0.223918	0.454786	ENSG00000166123	0.0363066	6.48875	0.0685495	0.945708	0.964313	-7.30741	0.529641	0.549007	0.135338	0.0439427	0.175363	0.0189842	0.387153	ENSG00000166123	-3.17949	6.48875	-5.8922	7.98999e-07	9.4149e-06	5.25637	0.53961	1.94943e-05	9.41024e-06	1.53711e-06	3.14756e-06	-2.84118	0.620094	ENSG00000166123	-1.53795	6.48875	-2.80339	0.0079182	0.029223	-3.65371	0.548603	0.0329172	0.0157539	0.00394888	0.00805223	-1.00309	0.530201	ENSG00000166123	0.729396	6.48875	1.49901	0.14213	0.251081	-6.29457	0.486585	0.204795	0.108018	0.0272161	0.0492573	0.450252	0.424132	ENSG00000166123	0.957598	6.48875	1.63243	0.110845	0.238781	-5.88857	0.586608	0.208372	0.0995418	0.0308626	0.0625012	0.46535	0.462957	ENSG00000166123	-3.81975	6.48875	-8.12101	7.8826e-10	3.01472e-08	12.0778	0.470355	1.50441e-07	8.28686e-08	1.23231e-08	2.16596e-08	-3.17888	0.376253	ENSG00000166123	-0.752484	6.48875	-1.58581	0.121065	0.224686	-6.18259	0.47451	0.152319	0.0514575	0.0136653	0.0378449	-0.453869	0.397988	ENSG00000166123	-2.22016	6.48875	-4.88746	1.88398e-05	9.29707e-05	2.13328	0.454256	0.000165287	8.7977e-05	1.18716e-05	2.24094e-05	-1.9806	0.473679	ENSG00000166123	2.93822	6.48875	5.77526	1.1562e-06	1.08613e-05	5.02414	0.50876	2.36971e-05	9.19412e-06	1.21144e-06	3.2137e-06	2.6199	0.501724	ENSG00000166123	-0.0761796	6.48875	-0.169355	0.866415	0.904711	-7.29796	0.449822	0.51871	0.136533	0.034439	0.128831	-0.0463112	0.355873	ENSG00000166123	5.15838	6.48875	10.5107	8.35244e-13	6.5921e-11	19.0862	0.490772	8.09689e-11	4.01141e-11	7.80437e-12	1.65217e-11	5.08134	0.504754	ENSG00000166123	2.14398	6.48875	5.34219	4.53382e-06	3.40096e-05	3.50844	0.40133	6.38416e-05	3.6555e-05	4.90668e-06	8.43317e-06	1.97536	0.416762	ENSG00000166123	-3.0144	6.48875	-6.26561	2.45711e-07	4.32792e-06	6.62466	0.481103	8.2155e-06	4.73478e-06	8.25365e-07	1.46483e-06	-2.73617	0.486879	ENSG00000166123	-3.97471	6.48875	-9.89102	4.60307e-12	6.70859e-11	17.1702	0.40185	1.11034e-10	4.98341e-11	5.86595e-12	1.29428e-11	-3.88186	0.448599	ENSG00000166123	1.37667	6.48875	3.01576	0.0045512	0.0102879	-3.16394	0.456491	0.0121661	0.00444392	0.000540123	0.00151504	1.07776	0.477812	ENSG00000166123	-1.50191	6.48875	-3.77189	0.00055186	0.00168187	-1.29356	0.398185	0.00320229	0.00177708	0.000204757	0.000362545	-1.25258	0.42883	ENSG00000166123	5.35137	6.48875	12.5129	4.71986e-15	2.96427e-13	24.1992	0.427667	3.29968e-13	1.40901e-13	2.3829e-14	5.71632e-14	5.30728	0.469112	ENSG00000166123	2.47279	6.48875	6.22222	2.81751e-07	2.34485e-06	6.23456	0.397414	5.63479e-06	3.46865e-06	4.06851e-07	6.4455e-07	2.29377	0.419615	ENSG00000166123	-2.87858	6.48875	-6.75358	5.29793e-08	6.25484e-07	7.97192	0.42623	1.25707e-06	6.26152e-07	9.42037e-08	1.79608e-07	-2.7043	0.432518	ENSG00000166123	0.574444	6.48875	1.48079	0.146903	0.190878	-6.52102	0.38793	0.129964	0.0470538	0.00519016	0.013435	0.471827	0.372745	ENSG00000166123	6.15402	6.48875	13.5157	4.25715e-16	1.24257e-14	26.5633	0.455325	4.5843e-14	1.92693e-14	2.21992e-15	4.78957e-15	6.08677	0.51802	ENSG00000166123	1.56536	6.48875	4.07543	0.00022549	0.000618837	-0.557695	0.384097	0.000809559	0.000353457	3.42132e-05	7.71615e-05	1.3761	0.411017	ENSG00000166123	5.57957	6.48875	13.1435	1.02529e-15	3.87955e-14	25.6826	0.424511	5.20229e-14	1.99821e-14	3.03486e-15	8.1618e-15	5.46843	0.504435	ENSG00000166123	0.990915	6.48875	2.56498	0.0143888	0.029341	-4.40498	0.386325	0.0299738	0.0128518	0.00171867	0.0039385	0.764331	0.394709	ENSG00000166123	-4.58866	6.48875	-10.77	4.15132e-13	1.6422e-11	19.6975	0.42606	2.27569e-11	9.71669e-12	1.48978e-12	3.59242e-12	-4.49296	0.448451
CPO	ENSG00000166128	0.504574	3.66928	1.33919	0.188461	0.369285	-6.06719	0.376776	0.286432	0.179739	0.0671577	0.0987732	0.282023	0.306455	ENSG00000166128	0.407465	3.66928	1.2143	0.232124	0.487957	-6.34557	0.335557	0.343294	0.195624	0.0949816	0.15018	0.178819	0.2458	ENSG00000166128	0.365919	3.66928	0.9358	0.355283	0.522156	-6.50528	0.391023	0.323045	0.15182	0.0548872	0.0967625	0.240464	0.331174	ENSG00000166128	-0.602112	3.66928	-1.67428	0.102285	0.30673	-5.64601	0.359625	0.297774	0.212496	0.0929624	0.123482	-0.265799	0.290262	ENSG00000166128	0.515244	3.66928	1.11753	0.270781	0.402047	-6.18087	0.461056	0.2752	0.136357	0.0402979	0.0705395	0.346472	0.403479	ENSG00000166128	1.01315	3.66928	2.79901	0.00800765	0.0270789	-3.3919	0.361966	0.0232134	0.012869	0.00273255	0.00473332	0.772692	0.362166	ENSG00000166128	0.809776	3.66928	1.8991	0.06516	0.118813	-5.13745	0.426401	0.0759642	0.0331734	0.00608508	0.0132425	0.645552	0.404673	ENSG00000166128	0.0725328	3.66928	0.17006	0.865865	0.916734	-6.86489	0.426514	0.528692	0.159289	0.0549649	0.171517	0.0473425	0.350012	ENSG00000166128	0.0106693	3.66928	0.026763	0.978789	0.987982	-6.93582	0.398656	0.610421	0.235486	0.0775762	0.202934	0.00641601	0.314244	ENSG00000166128	0.605681	3.66928	1.50813	0.139787	0.280034	-5.78508	0.40161	0.205764	0.112959	0.0364173	0.0617143	0.373864	0.346772	ENSG00000166128	0.443857	3.66928	1.14766	0.258281	0.384941	-6.29639	0.38675	0.249787	0.110129	0.0315822	0.0603346	0.301007	0.338196	ENSG00000166128	0.674645	3.66928	1.78678	0.0819488	0.166939	-5.42275	0.377575	0.10647	0.0426073	0.0111021	0.0251637	0.467847	0.336374	ENSG00000166128	-0.753088	3.66928	-2.11003	0.0414936	0.0760925	-4.7562	0.356909	0.0650699	0.0329011	0.00515585	0.00987633	-0.587654	0.351539	ENSG00000166128	-1.60689	3.66928	-5.2052	6.9742e-06	5.04295e-05	3.39381	0.308708	4.95546e-05	2.5056e-05	3.48165e-06	7.00777e-06	-1.46458	0.336875	ENSG00000166128	-0.137834	3.66928	-0.409507	0.684466	0.763833	-6.84339	0.336585	0.454161	0.15672	0.040154	0.10692	-0.096711	0.28867	ENSG00000166128	-0.853802	3.66928	-2.51416	0.0162843	0.0344936	-3.89294	0.339598	0.0324753	0.018009	0.00272479	0.00476366	-0.697168	0.350149	ENSG00000166128	0.615254	3.66928	1.99204	0.0535849	0.10072	-5.02768	0.308857	0.0848959	0.0459086	0.00826502	0.0145541	0.46302	0.290962	ENSG00000166128	1.46906	3.66928	4.56008	5.18821e-05	0.000339673	1.58332	0.322156	0.000429317	0.00028377	4.44056e-05	6.7411e-05	1.31258	0.328003	ENSG00000166128	-0.614433	3.66928	-1.94915	0.0586841	0.088887	-5.25682	0.315231	0.0680567	0.0297818	0.00342379	0.00765775	-0.51131	0.312575	ENSG00000166128	-1.56534	3.66928	-5.52886	2.51746e-06	1.30425e-05	4.28204	0.283122	1.36167e-05	7.10723e-06	7.53851e-07	1.46622e-06	-1.4585	0.305456	ENSG00000166128	-1.10586	3.66928	-3.87953	0.000402828	0.00126758	-0.672741	0.285051	0.00174567	0.0011094	0.000122458	0.000192681	-0.965429	0.298156	ENSG00000166128	-0.950911	3.66928	-3.1953	0.00280853	0.00578881	-2.38905	0.297597	0.00559885	0.00300793	0.000314122	0.00057245	-0.835609	0.304964	ENSG00000166128	-0.491432	3.66928	-1.6418	0.108881	0.174438	-5.67636	0.299326	0.149363	0.0840717	0.0152601	0.0254571	-0.359577	0.280154	ENSG00000166128	0.459479	3.66928	1.63314	0.110696	0.175814	-5.7315	0.281347	0.131335	0.0625485	0.0115337	0.0226711	0.343174	0.26192	ENSG00000166128	-1.04762	3.66928	-3.30235	0.0020938	0.00398172	-2.25307	0.317235	0.0036139	0.00185373	0.000145181	0.000280059	-0.945689	0.319523	ENSG00000166128	-1.40352	3.66928	-4.86302	2.03284e-05	5.80456e-05	2.17038	0.28861	5.87248e-05	3.60198e-05	3.31739e-06	5.34834e-06	-1.30274	0.299586	ENSG00000166128	-0.875077	3.66928	-2.91305	0.00596353	0.0119212	-3.27349	0.300399	0.0096771	0.00448591	0.000480824	0.00096845	-0.755299	0.297752	ENSG00000166128	-0.3559	3.66928	-1.17524	0.247207	0.300506	-6.39339	0.302832	0.193528	0.074141	0.00908537	0.0205131	-0.307619	0.295408	ENSG00000166128	0.172543	3.66928	0.557675	0.580336	0.66138	-6.89861	0.309398	0.388859	0.121092	0.0262324	0.075164	0.125059	0.270714	ENSG00000166128	0.528443	3.66928	1.788	0.081749	0.124209	-5.48726	0.29555	0.090428	0.0400598	0.00554231	0.0117635	0.424099	0.281753
NBEAL1	ENSG00000166130	1.0729	4.19171	3.07519	0.00388465	0.0245745	-2.7897	0.348888	0.0290025	0.0213744	0.00588467	0.00785445	0.75021	0.355241	ENSG00000166130	0.32638	4.19171	1.03747	0.306072	0.566229	-6.66107	0.314593	0.383027	0.216578	0.114126	0.173142	0.146726	0.227406	ENSG00000166130	0.287872	4.19171	0.810639	0.422619	0.584205	-6.76479	0.355117	0.36144	0.172358	0.0635747	0.111317	0.196087	0.306275	ENSG00000166130	1.12067	4.19171	3.33269	0.00192513	0.0219624	-2.17976	0.336267	0.0370523	0.0291768	0.00814361	0.0102887	0.763814	0.377789	ENSG00000166130	0.863424	4.19171	2.06387	0.0459047	0.102511	-4.90323	0.418353	0.0834759	0.0499489	0.0120709	0.0189551	0.651976	0.396792	ENSG00000166130	0.145225	4.19171	0.44966	0.655509	0.760857	-7.08176	0.322966	0.451628	0.170316	0.0561741	0.134652	0.100198	0.275264	ENSG00000166130	-0.293268	4.19171	-0.782203	0.43894	0.549137	-6.76074	0.374926	0.315979	0.113806	0.0287542	0.0664687	-0.23304	0.346478	ENSG00000166130	0.693859	4.19171	1.78027	0.0830259	0.172449	-5.47515	0.38975	0.112718	0.0563675	0.0153391	0.0285891	0.500661	0.35044	ENSG00000166130	-0.209472	4.19171	-0.583444	0.56304	0.690496	-6.92315	0.359026	0.454716	0.224687	0.0741874	0.134187	-0.133674	0.298944	ENSG00000166130	-0.181155	4.19171	-0.514235	0.610064	0.755312	-6.95866	0.352281	0.472498	0.220483	0.0888954	0.169879	-0.109098	0.282138	ENSG00000166130	-0.58114	4.19171	-1.77454	0.0839822	0.162353	-5.63257	0.327487	0.114983	0.0617694	0.0142186	0.0253765	-0.440272	0.309179	ENSG00000166130	-0.426813	4.19171	-1.24609	0.220357	0.351062	-6.35862	0.342523	0.2025	0.0763008	0.023441	0.0513046	-0.303033	0.302474	ENSG00000166130	-0.608293	4.19171	-1.82693	0.0755687	0.1267	-5.39003	0.332958	0.0994703	0.0499949	0.00841849	0.015579	-0.472669	0.321602	ENSG00000166130	-0.651692	4.19171	-2.21779	0.0326196	0.0674652	-4.73539	0.293847	0.0436949	0.0190884	0.00344049	0.0075212	-0.520228	0.277948	ENSG00000166130	-0.288328	4.19171	-0.904797	0.371272	0.478229	-6.62601	0.318666	0.303457	0.127743	0.0316524	0.0651914	-0.211089	0.284409	ENSG00000166130	-0.0433983	4.19171	-0.135802	0.892694	0.922786	-6.96499	0.31957	0.549174	0.181273	0.0433771	0.130334	-0.0306083	0.273707	ENSG00000166130	0.319965	4.19171	1.10573	0.27579	0.381801	-6.45349	0.289369	0.261304	0.125041	0.0294446	0.0538885	0.232511	0.261981	ENSG00000166130	0.363364	4.19171	1.18662	0.24274	0.355516	-6.20205	0.306217	0.260606	0.135503	0.0346846	0.0591399	0.245912	0.269546	ENSG00000166130	0.176731	4.19171	0.583896	0.562739	0.630788	-7.02516	0.302675	0.376175	0.118682	0.0205603	0.0582026	0.135991	0.274761	ENSG00000166130	-0.613183	4.19171	-2.27613	0.0285575	0.0513875	-4.7572	0.269398	0.0349267	0.0158969	0.00206925	0.00444705	-0.521031	0.260513	ENSG00000166130	0.544472	4.19171	1.88745	0.0667519	0.113876	-5.43831	0.28847	0.0967725	0.053146	0.00806102	0.0140025	0.426066	0.280179	ENSG00000166130	-0.789914	4.19171	-2.77412	0.00853307	0.0157956	-3.51643	0.284744	0.0138559	0.00736568	0.000794843	0.00141715	-0.688498	0.284048	ENSG00000166130	0.367741	4.19171	1.25126	0.218486	0.309245	-6.2938	0.293898	0.237163	0.126015	0.0261055	0.0443778	0.262281	0.265983	ENSG00000166130	1.15766	4.19171	4.18325	0.000163239	0.000657343	0.212621	0.276736	0.000765204	0.000452732	5.96534e-05	0.000101838	1.03779	0.289164	ENSG00000166130	0.548399	4.19171	1.87265	0.068822	0.0968276	-5.56134	0.292846	0.0706256	0.0324684	0.00331053	0.00671001	0.485444	0.292848	ENSG00000166130	-0.213199	4.19171	-0.825094	0.414466	0.478795	-7.02084	0.258393	0.317867	0.138365	0.0199481	0.0407084	-0.180755	0.253439	ENSG00000166130	0.698799	4.19171	2.48173	0.0176101	0.0316976	-4.38462	0.281577	0.023027	0.0105777	0.00111685	0.00237845	0.605489	0.27653	ENSG00000166130	-0.761597	4.19171	-2.75624	0.00892997	0.0149045	-3.69765	0.276317	0.0118587	0.00615664	0.000539781	0.00104238	-0.68697	0.269194	ENSG00000166130	0.1504	4.19171	0.522978	0.604024	0.682883	-7.04588	0.287584	0.401927	0.129194	0.0282271	0.0781175	0.111649	0.254734	ENSG00000166130	0.911997	4.19171	3.35809	0.00179397	0.00423681	-2.15488	0.271582	0.00408402	0.00222492	0.000260661	0.000466269	0.808947	0.287276
C2orf67	ENSG00000166133	-0.916724	3.0496	-3.30579	0.00207397	0.0156273	-2.12101	0.277309	0.0146684	0.0114992	0.00296429	0.00377909	-0.702245	0.283732	ENSG00000166133	-0.895733	3.0496	-3.23291	0.00253439	0.0270631	-2.31934	0.277067	0.0270875	0.0194565	0.0054963	0.00748157	-0.636422	0.301583	ENSG00000166133	0.294714	3.0496	1.04583	0.302244	0.465261	-6.46418	0.2818	0.301994	0.169225	0.0624021	0.0895498	0.220445	0.262498	ENSG00000166133	-0.510494	3.0496	-1.86567	0.0698183	0.247168	-5.341	0.273625	0.231353	0.178389	0.0721293	0.0895552	-0.279312	0.244522	ENSG00000166133	-1.31241	3.0496	-3.91288	0.000365182	0.00225742	-0.343957	0.335407	0.0018035	0.00128889	0.000266213	0.000370328	-1.12386	0.335439	ENSG00000166133	-1.01663	3.0496	-3.59826	0.000910807	0.00472024	-1.33976	0.282533	0.00358351	0.00229146	0.000454735	0.000683099	-0.86103	0.296632	ENSG00000166133	0.0158483	3.0496	0.0515455	0.959161	0.973484	-6.95228	0.307462	0.568449	0.170377	0.0416467	0.142496	0.0126614	0.281349	ENSG00000166133	-0.758734	3.0496	-2.35351	0.0238698	0.0676662	-4.27471	0.322384	0.0429716	0.0251059	0.00644737	0.0105512	-0.602061	0.302105	ENSG00000166133	-0.395683	3.0496	-1.37717	0.176516	0.295695	-6.06184	0.287317	0.232452	0.148001	0.0433085	0.0569393	-0.295165	0.275969	ENSG00000166133	-0.120894	3.0496	-0.385772	0.701816	0.820941	-6.82051	0.313381	0.517669	0.244898	0.0973618	0.193126	-0.0754577	0.254541	ENSG00000166133	-0.278866	3.0496	-0.99942	0.32391	0.455193	-6.51937	0.279028	0.294713	0.147761	0.0451435	0.074105	-0.210062	0.257187	ENSG00000166133	-0.24824	3.0496	-0.863317	0.393377	0.534803	-6.61931	0.287543	0.301341	0.112978	0.0379895	0.0819859	-0.18586	0.258898	ENSG00000166133	0.732594	3.0496	2.7709	0.00860317	0.0196595	-3.38189	0.264388	0.0175121	0.0107408	0.00154239	0.00248311	0.632231	0.26832	ENSG00000166133	1.85379	3.0496	6.95882	2.78945e-08	4.30211e-07	8.89126	0.266394	2.99732e-07	1.62001e-07	1.72025e-08	3.13865e-08	1.77425	0.286777	ENSG00000166133	1.33032	3.0496	5.09091	9.98052e-06	6.42381e-05	3.09251	0.261314	6.35375e-05	4.19912e-05	5.4697e-06	8.20907e-06	1.23282	0.276035	ENSG00000166133	1.12119	3.0496	4.16382	0.000173056	0.000674295	0.397069	0.26927	0.000657633	0.000433965	5.83829e-05	8.8999e-05	1.03537	0.279976	ENSG00000166133	0.59773	3.0496	2.56013	0.0145604	0.0336822	-3.89265	0.233476	0.0292816	0.0187298	0.00311246	0.00473344	0.50373	0.227167	ENSG00000166133	-0.523463	3.0496	-1.98553	0.0543332	0.107852	-4.84325	0.263639	0.0948363	0.0590466	0.0123531	0.0187939	-0.39936	0.251406	ENSG00000166133	-0.478845	3.0496	-2.11314	0.0412101	0.0649972	-5.01902	0.226603	0.0505336	0.0267687	0.00303065	0.00538229	-0.424913	0.227735	ENSG00000166133	0.66334	3.0496	2.82204	0.00754843	0.0159948	-3.37707	0.235057	0.0111357	0.00575766	0.000728218	0.00138033	0.584612	0.231427	ENSG00000166133	0.525116	3.0496	2.28617	0.0279057	0.0539603	-4.59332	0.229692	0.0487275	0.0306349	0.00418802	0.0064444	0.446273	0.22992	ENSG00000166133	1.14218	3.0496	4.99385	1.35202e-05	4.70253e-05	2.74407	0.228718	4.48186e-05	2.84063e-05	2.89601e-06	4.50725e-06	1.07679	0.241788	ENSG00000166133	1.00396	3.0496	4.42915	7.74787e-05	0.000330186	1.01855	0.226671	0.000413141	0.00030145	3.64363e-05	5.05074e-05	0.930008	0.238885	ENSG00000166133	-0.138224	3.0496	-0.60051	0.551729	0.644884	-6.80325	0.230177	0.401802	0.165031	0.0401739	0.0852888	-0.103581	0.20671	ENSG00000166133	-0.595662	3.0496	-2.60654	0.0129916	0.0212556	-4.01803	0.228526	0.0171916	0.00973288	0.000874069	0.00147466	-0.555996	0.231125	ENSG00000166133	0.821312	3.0496	3.49201	0.00123215	0.0025	-1.75599	0.235197	0.00206493	0.00131923	0.000114539	0.000175448	0.775412	0.229988	ENSG00000166133	0.555742	3.0496	2.36444	0.023267	0.0406197	-4.50559	0.235042	0.0281581	0.014014	0.00156319	0.00290118	0.497815	0.232911	ENSG00000166133	1.41697	3.0496	6.13297	3.73436e-07	1.38338e-06	6.19315	0.231042	1.23676e-06	7.6204e-07	6.62238e-08	1.06081e-07	1.36991	0.237994	ENSG00000166133	1.1514	3.0496	4.96349	1.48648e-05	6.54781e-05	2.57452	0.231975	6.59702e-05	4.03464e-05	3.97704e-06	6.7387e-06	1.07299	0.243337	ENSG00000166133	-0.26557	3.0496	-1.12606	0.267199	0.34363	-6.38196	0.235841	0.223704	0.0977085	0.0175761	0.0334061	-0.221277	0.226643
SPAG16	ENSG00000166135	-0.537272	6.22836	-3.2695	0.00229229	0.0167844	-2.5858	0.164329	0.0102511	0.00880486	0.00222307	0.00255902	-0.481097	0.150226	ENSG00000166135	-0.452892	6.22836	-2.91076	0.00599915	0.0489904	-3.5525	0.155592	0.0288653	0.0234022	0.00670222	0.00801819	-0.354629	0.149082	ENSG00000166135	-0.428372	6.22836	-2.65727	0.0114553	0.0418883	-4.13142	0.161208	0.0276081	0.0216946	0.00505788	0.00611169	-0.405778	0.166865	ENSG00000166135	-0.363546	6.22836	-2.34398	0.0244071	0.130173	-4.85099	0.155098	0.109041	0.0947791	0.031297	0.0347019	-0.283921	0.159191	ENSG00000166135	-0.615377	6.22836	-3.16241	0.00307114	0.0123454	-2.74473	0.194591	0.00877206	0.0070068	0.0014628	0.00177102	-0.57736	0.19329	ENSG00000166135	-0.90902	6.22836	-5.78363	1.12605e-06	2.13372e-05	4.7969	0.157171	6.78258e-06	5.28147e-06	8.43995e-07	1.15275e-06	-0.854204	0.168568	ENSG00000166135	-0.867694	6.22836	-5.05501	1.11674e-05	8.3321e-05	2.57492	0.17165	3.11395e-05	2.31385e-05	3.81947e-06	5.28082e-06	-0.817782	0.173896	ENSG00000166135	-0.615116	6.22836	-3.43489	0.00144734	0.0080503	-2.10936	0.179079	0.00350556	0.00263675	0.0005831	0.000735234	-0.570841	0.168524	ENSG00000166135	-0.0781044	6.22836	-0.472027	0.639606	0.753671	-7.31309	0.165466	0.579798	0.381873	0.111671	0.190829	-0.0478787	0.138043	ENSG00000166135	-0.456128	6.22836	-2.63642	0.0120652	0.0469657	-4.0989	0.17301	0.0325578	0.0257064	0.00644279	0.00775371	-0.409992	0.173137	ENSG00000166135	-0.439321	6.22836	-2.89878	0.0061895	0.0202125	-3.61984	0.151554	0.0140172	0.0107194	0.00195412	0.00245822	-0.416223	0.149916	ENSG00000166135	-0.25157	6.22836	-1.60438	0.116907	0.218935	-6.19836	0.156802	0.136674	0.0816867	0.0256834	0.0334905	-0.22394	0.162624	ENSG00000166135	1.24083	6.22836	7.84878	1.7964e-09	3.11785e-08	11.3384	0.158092	1.23788e-08	9.40652e-09	1.27145e-09	1.72104e-09	1.20832	0.168766	ENSG00000166135	1.5158	6.22836	10.1767	2.08306e-12	8.84321e-11	18.0992	0.148949	2.08922e-11	1.35828e-11	1.42718e-12	2.43571e-12	1.46857	0.155739	ENSG00000166135	0.786189	6.22836	5.32295	4.81678e-06	3.42601e-05	3.44406	0.147698	2.04236e-05	1.58476e-05	2.05829e-06	2.57129e-06	0.733707	0.149919	ENSG00000166135	0.274969	6.22836	1.76559	0.0854957	0.140672	-5.71965	0.155738	0.127388	0.0878816	0.0170564	0.0212557	0.24682	0.167533	ENSG00000166135	-0.454644	6.22836	-3.34004	0.00188624	0.00593323	-2.37911	0.136119	0.00488898	0.00379102	0.000609956	0.000767252	-0.429995	0.13429	ENSG00000166135	-0.729613	6.22836	-4.93217	1.63903e-05	0.000128012	2.3919	0.14793	9.62593e-05	7.80787e-05	1.39855e-05	1.65359e-05	-0.667339	0.154709	ENSG00000166135	1.13193	6.22836	8.31356	4.42328e-10	3.83855e-09	12.5625	0.136155	1.8144e-09	1.30197e-09	1.42019e-10	1.99004e-10	1.1085	0.133022	ENSG00000166135	1.49128	6.22836	11.1001	1.72591e-13	5.50483e-12	20.5042	0.134349	1.27057e-12	8.35845e-13	8.56442e-14	1.30479e-13	1.47552	0.135534	ENSG00000166135	0.851015	6.22836	6.58937	8.86721e-08	6.73974e-07	7.26406	0.12915	5.12366e-07	4.11974e-07	4.42005e-08	5.40355e-08	0.818177	0.130595	ENSG00000166135	0.35935	6.22836	2.68263	0.010752	0.019448	-4.02751	0.133954	0.0182233	0.0128153	0.00139705	0.00189661	0.349866	0.138788	ENSG00000166135	-0.280918	6.22836	-2.12938	0.0397585	0.0745832	-5.24236	0.131925	0.0819583	0.0631674	0.010923	0.0132861	-0.260312	0.144589	ENSG00000166135	-0.640268	6.22836	-4.90421	1.7882e-05	9.60221e-05	2.09612	0.130555	7.00969e-05	5.33039e-05	6.57598e-06	9.04431e-06	-0.591155	0.135819	ENSG00000166135	1.49315	6.22836	11.0806	1.81688e-13	2.36758e-12	20.3745	0.134753	8.25278e-13	5.80182e-13	6.43677e-14	9.3691e-14	1.47484	0.132585	ENSG00000166135	1.47448	6.22836	11.2911	1.04528e-13	1.71871e-12	20.9331	0.130587	5.53916e-13	4.13432e-13	4.21134e-14	5.66916e-14	1.45683	0.142748	ENSG00000166135	1.03877	6.22836	8.09454	8.53684e-10	7.09985e-09	11.8279	0.128329	3.28694e-09	2.30055e-09	2.25188e-10	3.39287e-10	1.00608	0.129109	ENSG00000166135	-0.0186737	6.22836	-0.141213	0.888447	0.906376	-7.51514	0.132238	0.587841	0.258408	0.0333309	0.0864318	-0.0138472	0.117275	ENSG00000166135	-0.454383	6.22836	-3.44905	0.00139087	0.00379114	-2.22843	0.131742	0.00280148	0.00200062	0.000230585	0.000315367	-0.432153	0.128484	ENSG00000166135	-0.43571	6.22836	-3.35485	0.00181022	0.00426692	-2.44342	0.129875	0.0033611	0.00240065	0.00028605	0.000380576	-0.422152	0.126744
ABCA12	ENSG00000166136	-0.600584	7.74575	-3.5456	0.00105843	0.0096281	-1.91714	0.169388	0.00548301	0.00471143	0.00109616	0.00125051	-0.525945	0.152484	ENSG00000166136	-0.468476	7.74575	-2.81845	0.00761832	0.0571562	-3.80874	0.166218	0.0358318	0.0285905	0.0085929	0.0102927	-0.357506	0.160548	ENSG00000166136	-0.406297	7.74575	-2.32472	0.0255264	0.0769438	-4.87879	0.174773	0.0534949	0.0406135	0.0102061	0.0126187	-0.375877	0.18367	ENSG00000166136	-0.823313	7.74575	-4.9143	1.73288e-05	0.000599359	2.05781	0.167534	0.000467074	0.000416396	6.28131e-05	6.93431e-05	-0.741623	0.195264	ENSG00000166136	-0.919725	7.74575	-4.47119	6.81364e-05	0.000602011	0.877677	0.2057	0.000295178	0.000238816	4.06694e-05	5.14825e-05	-0.859491	0.208726	ENSG00000166136	-0.262824	7.74575	-1.53371	0.133382	0.241112	-6.30853	0.171365	0.173655	0.113389	0.0350628	0.0422837	-0.226589	0.178867	ENSG00000166136	-0.564667	7.74575	-2.99781	0.00477287	0.0134457	-3.29209	0.18836	0.00801746	0.00553391	0.000894829	0.00126242	-0.545256	0.185163	ENSG00000166136	-0.59427	7.74575	-3.02649	0.00442335	0.0188112	-3.17423	0.196356	0.00944568	0.00683545	0.00158848	0.00210024	-0.545126	0.186154	ENSG00000166136	-0.319141	7.74575	-1.80007	0.0797889	0.160633	-5.86825	0.177294	0.155494	0.119159	0.0309371	0.0353409	-0.271941	0.192131	ENSG00000166136	0.205652	7.74575	1.08014	0.286885	0.460104	-6.77831	0.190394	0.347002	0.235244	0.0943143	0.114854	0.151019	0.184227	ENSG00000166136	-0.158369	7.74575	-0.93882	0.35375	0.48775	-7.05083	0.16869	0.359958	0.221911	0.0671773	0.0937233	-0.122009	0.164486	ENSG00000166136	0.229043	7.74575	1.31461	0.196516	0.322515	-6.6034	0.174228	0.197742	0.107848	0.0362026	0.0498646	0.196315	0.175765	ENSG00000166136	1.0654	7.74575	6.62506	7.92698e-08	8.29745e-07	7.48956	0.160814	4.33186e-07	3.30348e-07	4.29952e-08	5.35452e-08	1.028	0.163397	ENSG00000166136	2.05677	7.74575	12.9775	1.52541e-15	1.61613e-13	25.3053	0.158487	2.37622e-14	1.42338e-14	2.51532e-15	3.98736e-15	2.02463	0.159541	ENSG00000166136	1.11643	7.74575	7.00241	2.43514e-08	3.46204e-07	8.67993	0.159435	1.79254e-07	1.36333e-07	1.74264e-08	2.28401e-08	1.07861	0.170421	ENSG00000166136	0.991366	7.74575	6.13278	3.73649e-07	3.49657e-06	6.02126	0.16165	1.98744e-06	1.53532e-06	2.39345e-07	2.9786e-07	0.973833	0.174798	ENSG00000166136	0.0510297	7.74575	0.359122	0.721491	0.796254	-7.36881	0.142096	0.557021	0.306752	0.0746277	0.145285	0.0351235	0.123156	ENSG00000166136	-0.940336	7.74575	-5.93449	6.99045e-07	1.00103e-05	5.47622	0.158453	5.99842e-06	4.81385e-06	8.40746e-07	1.059e-06	-0.906583	0.18134	ENSG00000166136	0.871115	7.74575	6.0872	4.315e-07	1.95588e-06	5.62273	0.143106	1.39876e-06	1.00515e-06	9.41155e-08	1.32624e-07	0.849917	0.149832	ENSG00000166136	1.99459	7.74575	13.6272	3.2815e-16	2.09445e-14	26.7906	0.146368	3.03767e-15	2.11743e-15	3.10457e-16	3.34335e-16	1.98835	0.151706	ENSG00000166136	0.699416	7.74575	4.8537	2.09263e-05	9.02854e-05	1.84658	0.144099	8.44515e-05	6.62569e-05	7.52156e-06	9.98831e-06	0.663347	0.147442	ENSG00000166136	1.12347	7.74575	7.83636	1.86559e-09	1.64713e-08	11.2175	0.143367	8.54845e-09	6.23077e-09	7.55246e-10	1.05529e-09	1.09676	0.150126	ENSG00000166136	-0.171699	7.74575	-1.20351	0.236221	0.329719	-6.7281	0.142666	0.305244	0.211969	0.0511954	0.0603494	-0.134554	0.1466	ENSG00000166136	-1.29517	7.74575	-9.004	5.77355e-11	2.00986e-09	14.7041	0.143844	5.52185e-10	4.02501e-10	5.71426e-11	7.83193e-11	-1.25426	0.155555	ENSG00000166136	0.710344	7.74575	4.99087	1.36467e-05	3.76776e-05	2.14938	0.142329	3.1236e-05	2.26802e-05	1.7215e-06	2.31491e-06	0.691971	0.145716	ENSG00000166136	2.35861	7.74575	16.4866	6.55628e-19	4.29471e-17	32.9839	0.143062	3.74356e-18	3.74356e-18	5.73367e-19	-7.51226e-19	2.35149	0.1409	ENSG00000166136	1.08683	7.74575	7.62745	3.52947e-09	2.55515e-08	10.4044	0.142489	1.39083e-08	9.4705e-09	8.96137e-10	1.36765e-09	1.04867	0.148123	ENSG00000166136	1.64827	7.74575	11.5936	4.77064e-14	9.73626e-13	21.7573	0.14217	2.27278e-13	1.54551e-13	2.1611e-14	3.06651e-14	1.62059	0.135919	ENSG00000166136	0.376484	7.74575	2.6419	0.0119021	0.024874	-4.26598	0.142505	0.01929	0.0129452	0.00173195	0.00249139	0.356108	0.143104	ENSG00000166136	-1.27178	7.74575	-8.87875	8.31792e-11	1.39229e-09	14.2936	0.143239	4.67707e-10	3.29396e-10	4.50638e-11	6.49579e-11	-1.22488	0.137896
SUMF1	ENSG00000166140	1.12664	4.84047	3.89755	0.000382046	0.00453945	-0.724899	0.289065	0.00462355	0.00364113	0.00085217	0.00105136	0.897887	0.309214	ENSG00000166140	0.381309	4.84047	1.39174	0.17209	0.40904	-6.34193	0.273979	0.288665	0.180846	0.0842258	0.122288	0.197393	0.219754	ENSG00000166140	0.976534	4.84047	3.33441	0.00191597	0.0104682	-2.27835	0.292866	0.00737587	0.0051059	0.00112217	0.00161985	0.791361	0.280437	ENSG00000166140	0.449289	4.84047	1.64216	0.108805	0.32029	-5.98627	0.273597	0.286299	0.217224	0.0954171	0.118146	0.235251	0.234003	ENSG00000166140	0.378954	4.84047	1.03263	0.308303	0.44391	-6.51673	0.36698	0.304351	0.164271	0.05124	0.079119	0.2735	0.335036	ENSG00000166140	-0.625487	4.84047	-2.11538	0.0410067	0.0976022	-5.0799	0.295685	0.0669498	0.0379528	0.00880018	0.0148322	-0.487529	0.279792	ENSG00000166140	0.77213	4.84047	2.33824	0.0247356	0.0532095	-4.5581	0.330218	0.0333929	0.0176411	0.00306368	0.00541946	0.665554	0.321062	ENSG00000166140	-0.276509	4.84047	-0.822906	0.415693	0.564828	-6.79649	0.336015	0.334454	0.147014	0.0509207	0.0953644	-0.204006	0.300493	ENSG00000166140	-0.74769	4.84047	-2.27659	0.0285273	0.0720365	-4.67394	0.328426	0.0648543	0.0434225	0.00893428	0.0126588	-0.584939	0.322424	ENSG00000166140	-1.0068	4.84047	-3.01079	0.00461162	0.0228407	-2.96986	0.334396	0.0202934	0.0137069	0.00331634	0.00482951	-0.767017	0.331199	ENSG00000166140	-0.204404	4.84047	-0.661536	0.512258	0.637589	-6.97832	0.308984	0.392765	0.170581	0.052888	0.105172	-0.14587	0.271407	ENSG00000166140	-0.725799	4.84047	-2.36491	0.0232411	0.0641527	-4.54838	0.306903	0.0392312	0.019078	0.00425558	0.00848358	-0.56374	0.288668	ENSG00000166140	0.0163228	4.84047	0.0588819	0.953355	0.967006	-7.16529	0.277213	0.578651	0.193513	0.0467834	0.138512	0.0118856	0.241529	ENSG00000166140	0.76399	4.84047	2.93817	0.00558432	0.0154249	-3.21317	0.260022	0.0102654	0.00516472	0.000857936	0.00163422	0.642013	0.255951	ENSG00000166140	0.34741	4.84047	1.34514	0.186549	0.277896	-6.31191	0.25827	0.190638	0.0990715	0.0221033	0.0366769	0.279677	0.247002	ENSG00000166140	0.747667	4.84047	2.74423	0.00920625	0.0210844	-3.59955	0.272451	0.0193767	0.0119768	0.00181324	0.00287492	0.637204	0.280406	ENSG00000166140	0.331088	4.84047	1.39065	0.172419	0.261975	-6.26438	0.238081	0.192507	0.106795	0.023548	0.0374337	0.261439	0.228979	ENSG00000166140	-0.41658	4.84047	-1.6146	0.114669	0.196418	-5.75727	0.258009	0.159129	0.0955351	0.021829	0.033854	-0.312501	0.242107	ENSG00000166140	0.166433	4.84047	0.631051	0.531783	0.601056	-7.09975	0.263739	0.366897	0.128497	0.0226168	0.0559706	0.131683	0.243857	ENSG00000166140	0.168765	4.84047	0.681027	0.499982	0.589204	-7.0504	0.24781	0.338446	0.11224	0.0230288	0.0570739	0.139942	0.233803	ENSG00000166140	-0.179834	4.84047	-0.746838	0.459755	0.559159	-7.03883	0.240794	0.376032	0.179899	0.0419068	0.0757048	-0.132156	0.217948	ENSG00000166140	0.00233266	4.84047	0.00919524	0.992711	0.993853	-7.16712	0.253681	0.580286	0.16654	0.0290822	0.103707	0.00184876	0.231135	ENSG00000166140	-0.346267	4.84047	-1.37732	0.176469	0.259768	-6.25286	0.251406	0.207532	0.120627	0.0242653	0.0379122	-0.26354	0.236199	ENSG00000166140	-0.348599	4.84047	-1.44038	0.157944	0.236238	-6.18541	0.242018	0.167055	0.0828036	0.0165845	0.0293151	-0.271427	0.226588	ENSG00000166140	-0.376853	4.84047	-1.42254	0.163022	0.2095	-6.33325	0.264915	0.145702	0.0650773	0.00789729	0.0153765	-0.33074	0.265306	ENSG00000166140	-0.633626	4.84047	-2.57192	0.0141461	0.0233481	-4.26344	0.246363	0.0187326	0.011131	0.0010344	0.00166276	-0.599048	0.246173	ENSG00000166140	-0.701228	4.84047	-2.84585	0.00709957	0.0139631	-3.64693	0.246404	0.0103024	0.00525297	0.000546089	0.0010319	-0.627449	0.244388	ENSG00000166140	-0.256773	4.84047	-1.00627	0.320648	0.377758	-6.76729	0.255173	0.246107	0.0997754	0.0132755	0.0278321	-0.224106	0.252905	ENSG00000166140	-0.324375	4.84047	-1.2656	0.213359	0.292086	-6.46509	0.256302	0.19195	0.0830129	0.0159364	0.0321156	-0.258472	0.241007	ENSG00000166140	-0.067602	4.84047	-0.273551	0.78591	0.828918	-7.21273	0.247127	0.488723	0.15444	0.0300791	0.0915648	-0.0534656	0.225373
KIAA1486	ENSG00000166145	2.14962	0.274187	2.67156	0.0110538	0.0517401	-3.08618	0.804629	0.135813	0.0755131	0.0237083	0.0420077	0.880918	0.746185	ENSG00000166145	-0.428861	0.274187	-0.6137	0.543068	0.764136	-6.2873	0.698812	0.50922	0.208131	0.106555	0.250617	-0.0875285	0.326141	ENSG00000166145	1.83877	0.274187	2.17304	0.0360768	0.0997943	-4.09867	0.846175	0.151657	0.0620613	0.016589	0.0398717	0.697823	0.62251	ENSG00000166145	-0.0744761	0.274187	-0.103399	0.91819	0.965831	-6.44888	0.720279	0.639088	0.307698	0.167405	0.352648	-0.0139557	0.31246	ENSG00000166145	2.57169	0.274187	2.61064	0.0128605	0.0379677	-3.10783	0.98508	0.076074	0.0332272	0.007576	0.0171342	1.37994	0.958629	ENSG00000166145	0.89899	0.274187	1.21283	0.232678	0.365725	-5.70434	0.741234	0.275668	0.0848281	0.0232209	0.0736653	0.384418	0.525778	ENSG00000166145	0.823054	0.274187	0.912409	0.367303	0.478685	-5.86032	0.902066	0.30123	0.0662367	0.0145989	0.062756	0.413746	0.661327	ENSG00000166145	1.4593	0.274187	1.71308	0.0948436	0.189843	-4.91401	0.851859	0.188419	0.0624541	0.0174816	0.0499308	0.617603	0.635727	ENSG00000166145	0.422073	0.274187	0.493258	0.624667	0.742025	-6.18183	0.855683	0.467685	0.153826	0.0456965	0.139519	0.160366	0.539905	ENSG00000166145	1.32785	0.274187	1.65043	0.107094	0.233344	-5.0332	0.804548	0.241399	0.10148	0.0316039	0.0744567	0.498349	0.582498	ENSG00000166145	-1.01572	0.274187	-1.27343	0.210596	0.330232	-5.56861	0.797621	0.263686	0.0829396	0.0204864	0.0649392	-0.439664	0.57219	ENSG00000166145	1.53378	0.274187	2.06807	0.0454862	0.106537	-4.40891	0.741645	0.123458	0.0355145	0.00892582	0.0296636	0.731011	0.631703	ENSG00000166145	-2.29042	0.274187	-3.01523	0.00455764	0.0113652	-2.24923	0.759618	0.0239426	0.00909389	0.00129421	0.00341719	-1.61609	0.807405	ENSG00000166145	-4.2673	0.274187	-6.8095	4.44719e-08	6.47367e-07	8.52353	0.626669	2.9099e-06	9.94052e-07	1.19829e-07	3.57944e-07	-3.96326	0.719867	ENSG00000166145	-5.25645	0.274187	-8.22766	5.72086e-10	1.33531e-08	12.6437	0.638875	5.14699e-08	2.27231e-08	3.19692e-09	6.93018e-09	-5.04044	0.700892	ENSG00000166145	-1.97688	0.274187	-2.77275	0.00856291	0.0198008	-2.79894	0.712968	0.0341918	0.013553	0.00205308	0.00499751	-1.3728	0.738487	ENSG00000166145	-2.96603	0.274187	-4.70288	3.34069e-05	0.000190915	2.25555	0.630683	0.00074001	0.000343177	5.0031e-05	0.000107873	-2.52183	0.682133	ENSG00000166145	-0.989148	0.274187	-1.56797	0.125174	0.21106	-5.07945	0.630845	0.206274	0.0827391	0.0179877	0.0452934	-0.50893	0.535416	ENSG00000166145	-1.97957	0.274187	-2.84288	0.00715412	0.0134157	-2.78025	0.696326	0.0224433	0.00699384	0.000723348	0.0022473	-1.45797	0.730739	ENSG00000166145	-6.53493	0.274187	-11.4732	6.51057e-14	2.26642e-12	21.3293	0.569584	1.42338e-11	4.49744e-12	4.53299e-13	1.34835e-12	-6.4272	0.588505	ENSG00000166145	-7.16969	0.274187	-12.8345	2.1539e-15	1.30563e-13	24.5461	0.558627	3.87912e-13	1.69908e-13	2.23588e-14	4.71156e-14	-6.83053	0.482929	ENSG00000166145	-4.55536	0.274187	-7.15758	1.503e-08	1.03989e-07	9.52974	0.636438	5.16619e-07	2.00232e-07	2.12154e-08	5.6426e-08	-4.2025	0.671373	ENSG00000166145	-5.19012	0.274187	-8.17696	6.66144e-10	1.16446e-08	12.4719	0.634725	7.08015e-08	3.52343e-08	4.44946e-09	8.98084e-09	-4.95214	0.701653	ENSG00000166145	-0.634762	0.274187	-1.13607	0.26304	0.358087	-5.84738	0.558737	0.263733	0.0779667	0.0152403	0.0508991	-0.335596	0.444606	ENSG00000166145	-0.541782	0.274187	-0.782254	0.438911	0.501754	-6.17972	0.692592	0.305762	0.0616177	0.00732822	0.0370415	-0.347969	0.576546	ENSG00000166145	-4.19136	0.274187	-7.43371	6.39937e-09	3.77396e-08	10.3995	0.563832	1.52046e-07	6.79597e-08	6.01506e-09	1.40266e-08	-3.89705	0.620292	ENSG00000166145	-4.6202	0.274187	-8.14566	7.31898e-10	6.15801e-09	12.5018	0.567198	2.21758e-08	7.76351e-09	7.38174e-10	2.17857e-09	-4.4621	0.613956	ENSG00000166145	-3.64958	0.274187	-5.74026	1.29142e-06	4.35983e-06	5.31343	0.635787	1.22345e-05	4.54125e-06	3.63269e-07	1.03254e-06	-3.34634	0.656052	ENSG00000166145	-4.07842	0.274187	-6.37692	1.72996e-07	1.19084e-06	7.23574	0.639559	5.20568e-06	1.95278e-06	1.88314e-07	4.84873e-07	-3.81663	0.690892	ENSG00000166145	-0.428837	0.274187	-0.755995	0.454312	0.534556	-6.2382	0.567248	0.330229	0.0756542	0.0126485	0.0539448	-0.249644	0.451375
RHBDD1	ENSG00000166147	-0.536931	5.78442	-0.916975	0.364936	0.562762	-6.89302	0.585546	0.412353	0.205599	0.083398	0.15638	-0.202933	0.379742	ENSG00000166147	1.12398	5.78442	2.21286	0.0329855	0.148359	-5.11348	0.507931	0.192696	0.107958	0.0417918	0.0741281	0.437768	0.427954	ENSG00000166147	-1.1903	5.78442	-2.22791	0.0318798	0.0910511	-5.04806	0.534269	0.0895628	0.0455215	0.0115555	0.0223396	-0.682709	0.449487	ENSG00000166147	-0.867955	5.78442	-1.58906	0.120329	0.339996	-6.15566	0.546205	0.360536	0.230147	0.103419	0.15946	-0.266723	0.371221	ENSG00000166147	-0.8525	5.78442	-1.25642	0.216629	0.338608	-6.42731	0.678514	0.253234	0.107708	0.029326	0.065075	-0.468549	0.54226	ENSG00000166147	0.786582	5.78442	1.51384	0.138337	0.247867	-6.31649	0.519594	0.183975	0.0722903	0.0189223	0.0451025	0.451435	0.431802	ENSG00000166147	0.0221018	5.78442	0.0386875	0.969342	0.980381	-7.39292	0.57129	0.541545	0.10722	0.0271413	0.135631	0.0147337	0.473597	ENSG00000166147	-0.0909813	5.78442	-0.145759	0.884882	0.929672	-7.28777	0.624192	0.524751	0.128196	0.0439569	0.169654	-0.0460403	0.4483	ENSG00000166147	-0.315569	5.78442	-0.553727	0.583008	0.707507	-7.22281	0.5699	0.448714	0.177906	0.0566651	0.132113	-0.162236	0.421075	ENSG00000166147	-0.337399	5.78442	-0.587024	0.560658	0.717379	-7.17334	0.574762	0.445933	0.17125	0.0666045	0.156951	-0.150828	0.394781	ENSG00000166147	1.21241	5.78442	2.39137	0.0218395	0.0560548	-4.75934	0.506994	0.0573195	0.0271663	0.0054737	0.0115378	0.81041	0.477482	ENSG00000166147	0.776974	5.78442	1.41846	0.164204	0.28111	-6.40798	0.54776	0.194438	0.0583045	0.0161058	0.0489615	0.421047	0.435417	ENSG00000166147	2.03114	5.78442	3.56461	0.00100268	0.00303823	-1.63463	0.569809	0.00559915	0.00256188	0.000326439	0.000730099	1.64406	0.607404	ENSG00000166147	-0.253162	5.78442	-0.522542	0.604325	0.693912	-7.19803	0.484482	0.388966	0.0802896	0.0198865	0.0892039	-0.150443	0.38121	ENSG00000166147	2.17368	5.78442	4.11447	0.000200655	0.000859324	-0.13336	0.528301	0.00197256	0.000953579	0.000130989	0.000271652	1.81442	0.59506	ENSG00000166147	-2.28431	5.78442	-4.24256	0.000136525	0.000548486	0.313356	0.538426	0.00110984	0.000552444	7.45529e-05	0.000151878	-1.95287	0.568626	ENSG00000166147	0.142534	5.78442	0.291094	0.772562	0.836107	-7.24261	0.489652	0.489585	0.137368	0.0336565	0.121009	0.0763032	0.363893	ENSG00000166147	2.42684	5.78442	4.79965	2.4753e-05	0.00018081	2.0224	0.505629	0.000425115	0.000238458	3.75957e-05	6.64153e-05	2.14601	0.54576	ENSG00000166147	2.68452	5.78442	5.54573	2.38697e-06	9.38154e-06	4.03999	0.484069	2.13729e-05	9.25984e-06	8.0515e-07	1.86613e-06	2.4796	0.522829	ENSG00000166147	2.06112	5.78442	4.64947	3.93979e-05	0.000150856	1.26493	0.443302	0.000263855	0.00010738	1.17864e-05	2.98033e-05	1.83699	0.478342	ENSG00000166147	2.49603	5.78442	5.63588	1.79576e-06	1.00181e-05	4.30646	0.442881	3.27292e-05	1.79884e-05	1.9179e-06	3.48658e-06	2.30088	0.488243	ENSG00000166147	-0.623395	5.78442	-1.35353	0.18388	0.241709	-6.43552	0.46057	0.170218	0.0556532	0.00711364	0.0218136	-0.446922	0.416539	ENSG00000166147	-0.18849	5.78442	-0.408137	0.685463	0.762919	-7.28357	0.461829	0.469453	0.158382	0.0357017	0.105675	-0.103326	0.350115	ENSG00000166147	0.434905	5.78442	0.991098	0.327904	0.426927	-6.9047	0.438811	0.28637	0.0926067	0.0190485	0.0563507	0.256441	0.358851	ENSG00000166147	1.15654	5.78442	2.46972	0.0181257	0.0288496	-4.65592	0.46829	0.0262911	0.0101096	0.000911669	0.00227851	0.950633	0.465045	ENSG00000166147	0.511318	5.78442	1.1818	0.244623	0.303203	-6.89403	0.432658	0.194003	0.0687402	0.00850881	0.0218665	0.415961	0.406451	ENSG00000166147	2.0606	5.78442	4.5237	5.80131e-05	0.000179901	0.809707	0.455511	0.000326339	0.000131435	1.22638e-05	3.03412e-05	1.82074	0.488723	ENSG00000166147	-0.645225	5.78442	-1.43353	0.15988	0.203444	-6.46554	0.450094	0.138018	0.0440072	0.00480485	0.0141754	-0.504692	0.41772	ENSG00000166147	0.904053	5.78442	1.95413	0.0580717	0.0974446	-5.59408	0.462638	0.0887867	0.0315596	0.00483443	0.0133911	0.617668	0.439891	ENSG00000166147	1.54928	5.78442	3.47484	0.00129337	0.00317316	-2.08015	0.445856	0.00462578	0.00197677	0.000229396	0.000536347	1.30273	0.490094
CXCR7	ENSG00000166164	1.12782	1.95992	4.58196	4.85066e-05	0.000923445	1.70216	0.246143	0.00075675	0.000620301	0.000112814	0.000137645	0.966539	0.264117	ENSG00000166164	0.466612	1.95992	2.08091	0.0442299	0.179453	-4.74641	0.224234	0.131932	0.0942986	0.0352564	0.0461286	0.296624	0.207018	ENSG00000166164	1.19104	1.95992	4.88887	1.87574e-05	0.000284254	2.59652	0.243623	0.00015354	0.000115465	2.31667e-05	3.05799e-05	1.04204	0.250585	ENSG00000166164	1.08171	1.95992	4.69955	3.37528e-05	0.00102639	1.99217	0.230172	0.0011642	0.000996577	0.000163532	0.000195312	0.932318	0.24543	ENSG00000166164	-0.489538	1.95992	-1.62936	0.111496	0.204188	-5.28173	0.300448	0.157119	0.101181	0.0269856	0.0376323	-0.396351	0.299186	ENSG00000166164	-1.33435	1.95992	-5.71723	1.38888e-06	2.52193e-05	5.10529	0.233391	1.19446e-05	8.39959e-06	1.46517e-06	2.1062e-06	-1.23925	0.233376	ENSG00000166164	-0.024228	1.95992	-0.0911387	0.927861	0.951573	-6.69428	0.265837	0.566407	0.190924	0.0455549	0.142213	-0.0193005	0.243441	ENSG00000166164	-0.532475	1.95992	-1.94563	0.059121	0.134245	-4.84232	0.273678	0.0823705	0.0492737	0.0130509	0.020479	-0.445402	0.2622	ENSG00000166164	-1.61736	1.95992	-6.16795	3.34389e-07	5.71884e-06	6.54345	0.26222	4.70779e-06	3.65606e-06	5.65912e-07	7.21186e-07	-1.5097	0.273945	ENSG00000166164	-1.80096	1.95992	-6.95998	2.77939e-08	1.35456e-06	8.96666	0.258759	1.01974e-06	7.74217e-07	1.2319e-07	1.48604e-07	-1.67294	0.302404	ENSG00000166164	-1.21527	1.95992	-5.03678	1.18227e-05	0.000111579	3.03852	0.241279	7.24395e-05	5.14617e-05	7.99186e-06	1.12591e-05	-1.11622	0.249565	ENSG00000166164	-1.61418	1.95992	-6.59174	8.80135e-08	2.4483e-06	7.81977	0.244879	1.14743e-06	7.03185e-07	1.04021e-07	1.77468e-07	-1.52015	0.264005	ENSG00000166164	0.529973	1.95992	2.22767	0.0318972	0.0606903	-4.28874	0.237904	0.0497284	0.0303828	0.00477173	0.00735439	0.456062	0.236379	ENSG00000166164	0.609127	1.95992	2.87507	0.00658281	0.0176624	-2.92797	0.211865	0.0104614	0.00576764	0.000960674	0.00166487	0.534741	0.204151	ENSG00000166164	0.455524	1.95992	2.08115	0.0442073	0.0854007	-4.62677	0.218881	0.063765	0.0394582	0.0071267	0.0107816	0.39752	0.215221	ENSG00000166164	0.0791539	1.95992	0.346173	0.731121	0.798493	-6.5345	0.228654	0.508055	0.222364	0.0528126	0.116665	0.0589656	0.203994	ENSG00000166164	-0.0744493	1.95992	-0.366487	0.716034	0.792025	-6.63707	0.203143	0.512423	0.237743	0.0623132	0.129588	-0.0539815	0.179179	ENSG00000166164	-0.153603	1.95992	-0.715946	0.478399	0.595689	-6.29017	0.214546	0.417367	0.229009	0.0669281	0.106854	-0.110192	0.192987	ENSG00000166164	0.466753	1.95992	2.03175	0.0492111	0.0759645	-4.77569	0.229729	0.0585075	0.0304756	0.00349847	0.00647445	0.411994	0.230586	ENSG00000166164	-0.1153	1.95992	-0.561094	0.578026	0.660663	-6.63228	0.205491	0.389247	0.139236	0.0288973	0.0689515	-0.0966869	0.195841	ENSG00000166164	0.346191	1.95992	1.6375	0.109779	0.173843	-5.45847	0.211415	0.141892	0.0857438	0.0147667	0.0217691	0.28632	0.211363	ENSG00000166164	-0.582052	1.95992	-2.68804	0.0106072	0.0192089	-3.31184	0.216534	0.0157734	0.00938139	0.00100868	0.00165363	-0.531579	0.213476	ENSG00000166164	-0.120562	1.95992	-0.548743	0.58639	0.677083	-6.50047	0.219705	0.464664	0.239112	0.0587267	0.104193	-0.0867284	0.195201	ENSG00000166164	0.46149	1.95992	2.23479	0.0313859	0.0611068	-4.32468	0.206503	0.0485877	0.0288814	0.00473061	0.007518	0.388748	0.198934	ENSG00000166164	0.0646629	1.95992	0.302627	0.763824	0.801174	-6.82656	0.213672	0.491542	0.176569	0.0266239	0.0723313	0.052363	0.198556	ENSG00000166164	-0.700992	1.95992	-3.69831	0.000683136	0.00145437	-1.02548	0.189544	0.00121714	0.000841906	7.53222e-05	0.000106349	-0.679457	0.186854	ENSG00000166164	-0.0527237	1.95992	-0.264905	0.792514	0.834932	-6.89412	0.199029	0.493908	0.160723	0.0296391	0.088579	-0.0432457	0.185595	ENSG00000166164	-0.765655	1.95992	-3.7881	0.00052641	0.00110888	-0.665351	0.202121	0.000896284	0.000563552	4.55974e-05	7.29574e-05	-0.720129	0.196608	ENSG00000166164	-0.117387	1.95992	-0.567299	0.573846	0.655517	-6.63568	0.206922	0.405258	0.161857	0.035341	0.0787593	-0.0932252	0.192034	ENSG00000166164	0.648269	1.95992	3.3233	0.00197588	0.00461809	-1.89783	0.195068	0.00386143	0.00240849	0.000288099	0.000439349	0.580937	0.194222
TRPM8	ENSG00000166166	0.0516294	2.10501	0.146128	0.884592	0.941081	-6.76106	0.353315	0.614692	0.301741	0.13433	0.269092	0.0273847	0.261094	ENSG00000166166	-0.201186	2.10501	-0.611644	0.544414	0.764803	-6.66302	0.328927	0.490342	0.249936	0.139067	0.239167	-0.0838641	0.219602	ENSG00000166166	0.551348	2.10501	1.5239	0.135809	0.264751	-5.63092	0.3618	0.174909	0.0959137	0.0281175	0.0467437	0.390571	0.323971	ENSG00000166166	0.236558	2.10501	0.701377	0.487339	0.726329	-6.58797	0.337276	0.534957	0.344165	0.195048	0.27395	0.0915558	0.221104	ENSG00000166166	-0.457141	2.10501	-1.07191	0.290519	0.424265	-6.06062	0.426474	0.288364	0.146667	0.0445433	0.0740948	-0.315848	0.378633	ENSG00000166166	0.142072	2.10501	0.410869	0.683476	0.782671	-6.72515	0.345785	0.460897	0.164843	0.0542283	0.138353	0.0952715	0.28973	ENSG00000166166	0.528992	2.10501	1.34618	0.186217	0.279486	-5.82255	0.392958	0.166449	0.0682805	0.0152746	0.031399	0.424107	0.368349	ENSG00000166166	0.530073	2.10501	1.32472	0.193173	0.321402	-5.82624	0.400141	0.200095	0.0908714	0.027651	0.0532525	0.371046	0.350769	ENSG00000166166	-0.50877	2.10501	-1.39652	0.170657	0.288269	-5.81213	0.364312	0.222268	0.129826	0.0348579	0.0536708	-0.353263	0.333712	ENSG00000166166	0.343258	2.10501	0.892517	0.377731	0.554625	-6.30181	0.384596	0.360398	0.17894	0.0708858	0.120299	0.204235	0.313008	ENSG00000166166	-0.022356	2.10501	-0.0629889	0.950105	0.969115	-6.7877	0.35492	0.572095	0.181784	0.0562553	0.176009	-0.0149168	0.294946	ENSG00000166166	0.293516	2.10501	0.823599	0.415305	0.555319	-6.44839	0.356382	0.312069	0.1017	0.0338531	0.0862048	0.200816	0.304607	ENSG00000166166	-0.0692622	2.10501	-0.206057	0.837846	0.880649	-6.68182	0.336131	0.520265	0.166306	0.0400197	0.120416	-0.048276	0.28644	ENSG00000166166	0.567039	2.10501	1.82884	0.0752764	0.134344	-5.11164	0.310054	0.0838024	0.0333752	0.00655145	0.0154363	0.43982	0.286993	ENSG00000166166	-0.00680598	2.10501	-0.0214359	0.98301	0.988828	-6.73607	0.317504	0.580148	0.173542	0.0447628	0.147734	-0.00483797	0.272653	ENSG00000166166	0.636301	2.10501	1.94121	0.0596727	0.103968	-4.83238	0.327786	0.0854034	0.0451224	0.00755677	0.0136763	0.497653	0.320134	ENSG00000166166	0.0624562	2.10501	0.214889	0.831003	0.880047	-6.73288	0.290645	0.531342	0.190836	0.0498896	0.135971	0.0429191	0.246059	ENSG00000166166	-0.573845	2.10501	-1.8353	0.0742941	0.138156	-4.95568	0.312671	0.121967	0.0697992	0.0150423	0.025358	-0.408231	0.294562	ENSG00000166166	-0.568981	2.10501	-1.93215	0.0608183	0.0918115	-5.10987	0.294481	0.0695509	0.0314929	0.00361649	0.00781071	-0.479141	0.292538	ENSG00000166166	-0.185495	2.10501	-0.649559	0.519883	0.607777	-6.65842	0.285571	0.34323	0.102377	0.0209535	0.058259	-0.148899	0.263503	ENSG00000166166	-0.321597	2.10501	-1.14575	0.259058	0.352728	-6.24027	0.280686	0.251643	0.123209	0.0250252	0.0453899	-0.237565	0.259208	ENSG00000166166	0.383486	2.10501	1.33466	0.189926	0.248263	-5.88908	0.287328	0.169264	0.0728616	0.0101273	0.0217168	0.318406	0.276726	ENSG00000166166	0.247384	2.10501	0.865123	0.392398	0.49426	-6.42091	0.285953	0.345783	0.170893	0.0392889	0.0716157	0.17278	0.251277	ENSG00000166166	-0.136101	2.10501	-0.485339	0.630221	0.714593	-6.678	0.280425	0.429159	0.150976	0.0361512	0.0934605	-0.0955952	0.241283	ENSG00000166166	-1.0554	2.10501	-3.64869	0.00078818	0.00161371	-1.18012	0.289254	0.0014775	0.000806355	6.16538e-05	0.000111985	-0.968499	0.29218	ENSG00000166166	0.180119	2.10501	0.635279	0.529052	0.590427	-6.76211	0.283528	0.371892	0.144246	0.0208935	0.0497051	0.15061	0.271881	ENSG00000166166	-0.00572506	2.10501	-0.0198914	0.984234	0.988942	-6.97062	0.287815	0.554699	0.122709	0.0226272	0.103073	-0.00455083	0.262138	ENSG00000166166	1.23551	2.10501	4.32805	0.000105397	0.000252388	0.82569	0.285467	0.000250193	0.000138947	1.08279e-05	1.96569e-05	1.1483	0.301971	ENSG00000166166	1.04967	2.10501	3.63474	0.000820407	0.00236085	-1.12654	0.288788	0.00253363	0.00136371	0.000156817	0.000281834	0.917949	0.307259	ENSG00000166166	-0.185844	2.10501	-0.648553	0.520526	0.59724	-6.6184	0.286552	0.357493	0.12005	0.0225503	0.0602811	-0.144073	0.260198
ESPNL	ENSG00000166167	0.352905	5.42187	1.8933	0.0659485	0.180242	-5.59218	0.186397	0.154751	0.124069	0.0421501	0.0485493	0.290585	0.196802	ENSG00000166167	-0.051668	5.42187	-0.293328	0.770867	0.907224	-7.36432	0.176144	0.609843	0.36049	0.180222	0.31835	-0.0293555	0.136563	ENSG00000166167	-0.33481	5.42187	-1.84025	0.073548	0.169653	-5.73241	0.181937	0.12584	0.0914557	0.0262441	0.032138	-0.29524	0.194888	ENSG00000166167	0.0258948	5.42187	0.147325	0.883654	0.95026	-7.40814	0.175767	0.721771	0.500058	0.259469	0.393599	0.011907	0.122158	ENSG00000166167	0.572642	5.42187	2.55429	0.0147697	0.0422527	-4.13239	0.224188	0.0335226	0.025354	0.00568006	0.00714272	0.521966	0.227696	ENSG00000166167	-0.319486	5.42187	-1.80006	0.07979	0.162786	-5.8191	0.177486	0.114454	0.0761289	0.0203431	0.0265614	-0.282855	0.184241	ENSG00000166167	-0.843032	5.42187	-4.3821	8.94275e-05	0.000474972	0.575338	0.192381	0.00021574	0.000154291	2.55389e-05	3.45285e-05	-0.787588	0.190846	ENSG00000166167	-0.213311	5.42187	-1.05235	0.299281	0.44516	-6.74561	0.2027	0.302132	0.17852	0.0606051	0.0845844	-0.172606	0.201884	ENSG00000166167	0.219738	5.42187	1.12616	0.267157	0.40365	-6.69343	0.195121	0.342473	0.239157	0.0784086	0.0919124	0.162041	0.192413	ENSG00000166167	-0.267818	5.42187	-1.37209	0.178078	0.330345	-6.37006	0.19519	0.252991	0.176862	0.0697586	0.0796096	-0.208266	0.196416	ENSG00000166167	-0.508222	5.42187	-3.01838	0.00451963	0.0155908	-3.29031	0.168375	0.0104157	0.00780038	0.00139691	0.00183274	-0.470564	0.163439	ENSG00000166167	-0.239206	5.42187	-1.34432	0.186813	0.310565	-6.51195	0.177939	0.188987	0.102646	0.0342315	0.047435	-0.205248	0.179207	ENSG00000166167	0.619542	5.42187	3.44927	0.00138998	0.00406323	-1.97824	0.179615	0.00342451	0.00246732	0.000312605	0.000426495	0.569469	0.180344	ENSG00000166167	1.15963	5.42187	6.8729	3.64752e-08	5.43958e-07	8.36865	0.168725	2.07347e-07	1.34818e-07	1.2713e-08	1.95344e-08	1.11495	0.179526	ENSG00000166167	0.740143	5.42187	4.41616	8.06093e-05	0.000385154	0.728141	0.167599	0.00027147	0.000202892	2.8656e-05	3.82943e-05	0.67902	0.166169	ENSG00000166167	0.540086	5.42187	3.05242	0.00412829	0.0106047	-2.94084	0.176937	0.00897535	0.00649687	0.000931414	0.00123741	0.496218	0.169474	ENSG00000166167	0.120601	5.42187	0.780314	0.440037	0.552723	-7.01014	0.154554	0.409894	0.242437	0.0634108	0.0939498	0.0899041	0.145387	ENSG00000166167	-0.419485	5.42187	-2.50096	0.0168122	0.0416004	-4.17972	0.16773	0.037148	0.0277063	0.00513753	0.00671383	-0.375003	0.165874	ENSG00000166167	1.30726	5.42187	8.18472	6.50804e-10	5.40518e-09	12.2468	0.159719	3.09664e-09	2.12178e-09	2.45221e-10	3.44347e-10	1.26831	0.167886	ENSG00000166167	1.44277	5.42187	9.49161	1.41983e-11	2.76786e-10	16.1082	0.152005	9.70146e-11	6.27725e-11	7.68316e-12	1.17482e-11	1.41847	0.160271	ENSG00000166167	1.10085	5.42187	7.50763	5.09759e-09	5.29941e-08	10.1716	0.146631	3.98865e-08	3.10953e-08	3.00331e-09	3.86113e-09	1.06658	0.151441	ENSG00000166167	0.135514	5.42187	0.877102	0.38594	0.45885	-6.93303	0.154502	0.338787	0.180449	0.0318296	0.0487196	0.110585	0.152089	ENSG00000166167	-0.206409	5.42187	-1.35265	0.184159	0.268669	-6.44265	0.152596	0.249625	0.173036	0.0398609	0.0468505	-0.16865	0.159671	ENSG00000166167	-0.341923	5.42187	-2.31109	0.0263459	0.0528132	-4.81385	0.147949	0.0427123	0.0288531	0.00472285	0.00655669	-0.3145	0.149385	ENSG00000166167	2.03522	5.42187	12.5997	3.81479e-15	8.04143e-14	24.3319	0.161529	2.23017e-14	1.44786e-14	1.96259e-15	3.08964e-15	2.01885	0.156808	ENSG00000166167	1.68317	5.42187	11.3578	8.78402e-14	1.46408e-12	21.1466	0.148195	4.82407e-13	3.47787e-13	3.53017e-14	5.04776e-14	1.66469	0.145406	ENSG00000166167	1.36986	5.42187	9.33018	2.25158e-11	2.71616e-10	15.5404	0.146821	1.20729e-10	7.96462e-11	8.21239e-12	1.2565e-11	1.34359	0.147579	ENSG00000166167	-0.352042	5.42187	-2.27549	0.0285994	0.0428445	-4.95535	0.15471	0.0385049	0.0244667	0.00248839	0.00364946	-0.341297	0.164132	ENSG00000166167	-0.665353	5.42187	-4.29819	0.000115383	0.000411248	0.264054	0.154798	0.000315505	0.000219593	2.38842e-05	3.27308e-05	-0.614927	0.157126	ENSG00000166167	-0.313311	5.42187	-2.11749	0.040817	0.0675975	-5.25611	0.147964	0.0550456	0.0349585	0.00473071	0.00691247	-0.296668	0.154931
ANKMY1	ENSG00000166169	-0.559092	4.97325	-3.06588	0.00398252	0.024999	-2.88421	0.182359	0.016782	0.0141312	0.00373603	0.00428279	-0.484663	0.1676	ENSG00000166169	-0.27699	4.97325	-1.61619	0.114322	0.323479	-5.94788	0.171384	0.220464	0.162934	0.072395	0.0872039	-0.192011	0.160187	ENSG00000166169	-0.430802	4.97325	-2.26384	0.0293735	0.0855369	-4.69677	0.190297	0.0581657	0.0430741	0.0109138	0.0136046	-0.392102	0.197058	ENSG00000166169	-0.292728	4.97325	-1.68373	0.100429	0.303401	-5.83639	0.173857	0.270905	0.22527	0.100359	0.111467	-0.194699	0.171919	ENSG00000166169	-0.773565	4.97325	-3.66817	0.000745197	0.00395276	-1.205	0.210886	0.00249424	0.0019844	0.000411268	0.000519069	-0.717139	0.209986	ENSG00000166169	-0.993664	4.97325	-5.86926	8.59079e-07	1.70751e-05	5.24087	0.1693	5.68842e-06	4.3552e-06	7.15675e-07	9.53542e-07	-0.937031	0.182104	ENSG00000166169	-1.0931	4.97325	-5.57884	2.15011e-06	2.12465e-05	4.42525	0.195937	7.36946e-06	5.29702e-06	8.95682e-07	1.22197e-06	-1.04953	0.213514	ENSG00000166169	-0.605802	4.97325	-3.1007	0.00362771	0.0162252	-2.77386	0.195376	0.00794671	0.00577632	0.00132976	0.00176327	-0.555369	0.18475	ENSG00000166169	-0.214473	4.97325	-1.24186	0.221897	0.350423	-6.48243	0.172703	0.321297	0.235583	0.0776074	0.0843452	-0.160865	0.176159	ENSG00000166169	-0.716675	4.97325	-3.96816	0.000310173	0.00286281	-0.472373	0.180606	0.00148912	0.00120737	0.000242459	0.000292669	-0.645291	0.182567	ENSG00000166169	-0.6623	4.97325	-4.01327	0.000271338	0.00151624	-0.434875	0.165028	0.000880769	0.00068088	0.000114874	0.000146754	-0.610536	0.164825	ENSG00000166169	-0.313074	4.97325	-1.9062	0.0642053	0.138212	-5.52391	0.16424	0.0823057	0.0501815	0.0132541	0.0194921	-0.283461	0.168265	ENSG00000166169	-0.446684	4.97325	-2.59028	0.0135225	0.0291143	-3.95514	0.172446	0.0248683	0.0174401	0.00261774	0.00355782	-0.412334	0.171985	ENSG00000166169	-0.171594	4.97325	-1.06145	0.295181	0.401125	-6.55075	0.16166	0.25317	0.122892	0.032557	0.051882	-0.148139	0.162437	ENSG00000166169	-0.74949	4.97325	-4.61769	4.34545e-05	0.000229001	1.47893	0.162309	0.000154343	0.000116567	1.56272e-05	2.08091e-05	-0.690664	0.161728	ENSG00000166169	0.27509	4.97325	1.62098	0.113287	0.177758	-5.74079	0.169706	0.152678	0.100856	0.0207303	0.0261039	0.241797	0.179408	ENSG00000166169	-0.302806	4.97325	-2.02937	0.0494637	0.0941518	-5.16191	0.149212	0.0836851	0.0593914	0.0112392	0.0143453	-0.274582	0.157689	ENSG00000166169	-0.577896	4.97325	-3.57417	0.000975702	0.00394294	-1.37502	0.161687	0.00335431	0.00262442	0.000435503	0.000565231	-0.51745	0.155459	ENSG00000166169	-0.574974	4.97325	-4.06718	0.00023111	0.000594561	-0.370843	0.141369	0.000508901	0.000361021	3.60378e-05	5.06823e-05	-0.548827	0.142444	ENSG00000166169	-0.0177814	4.97325	-0.126725	0.899826	0.925892	-7.30725	0.140315	0.568334	0.215263	0.0386299	0.117028	-0.0139416	0.127829	ENSG00000166169	-0.611416	4.97325	-4.56225	5.15375e-05	0.000202103	1.10803	0.134016	0.000189637	0.000150691	1.67987e-05	2.05502e-05	-0.580587	0.137142	ENSG00000166169	0.557192	4.97325	3.99465	0.000286755	0.000743209	-0.431139	0.139485	0.00061014	0.000445008	4.44911e-05	6.13106e-05	0.536842	0.137949	ENSG00000166169	-0.0364422	4.97325	-0.266116	0.791588	0.850803	-7.22945	0.136941	0.612541	0.358699	0.0836011	0.154313	-0.0233404	0.113897	ENSG00000166169	-0.593634	4.97325	-4.36654	9.37643e-05	0.000404684	0.628093	0.135951	0.000307115	0.000229884	3.14983e-05	4.16097e-05	-0.543381	0.1349	ENSG00000166169	-0.127146	4.97325	-0.918766	0.364011	0.42592	-7.0236	0.138388	0.332549	0.183987	0.0276861	0.0413754	-0.103637	0.137346	ENSG00000166169	-0.0721559	4.97325	-0.539642	0.592591	0.649292	-7.30338	0.133711	0.488547	0.273198	0.0390314	0.0726204	-0.0524412	0.121442	ENSG00000166169	-0.262189	4.97325	-1.98699	0.0541644	0.0851754	-5.56315	0.131953	0.0680124	0.0418781	0.00601376	0.00812396	-0.249009	0.140408	ENSG00000166169	0.0549902	4.97325	0.405417	0.687444	0.733691	-7.28634	0.135639	0.501124	0.239836	0.0324216	0.0710751	0.0417965	0.123732	ENSG00000166169	-0.135043	4.97325	-0.99754	0.32481	0.413055	-6.86301	0.135376	0.306666	0.171805	0.0372314	0.0554335	-0.111007	0.13525	ENSG00000166169	-0.190033	4.97325	-1.42621	0.161967	0.224532	-6.3168	0.133243	0.183872	0.111785	0.0206571	0.0263792	-0.168104	0.141341
COPS7B	ENSG00000166170	-0.75562	4.40092	-3.64325	0.000800584	0.00782622	-1.2667	0.207402	0.0053339	0.00445071	0.00103447	0.0012151	-0.624024	0.20322	ENSG00000166170	-0.111125	4.40092	-0.593012	0.556685	0.774894	-6.99135	0.187392	0.518238	0.322054	0.170305	0.256197	-0.0641111	0.149418	ENSG00000166170	-1.02006	4.40092	-4.83054	2.24887e-05	0.000330522	2.1852	0.21117	0.000142425	0.000110713	2.1805e-05	2.77969e-05	-0.908297	0.214212	ENSG00000166170	-0.127513	4.40092	-0.66076	0.512751	0.745102	-6.92812	0.192979	0.583523	0.432293	0.240515	0.310116	-0.0631838	0.147097	ENSG00000166170	-0.904644	4.40092	-3.83832	0.000454585	0.00266924	-0.65287	0.235687	0.00166105	0.00129512	0.0002695	0.000333939	-0.828044	0.236049	ENSG00000166170	-0.380476	4.40092	-2.06909	0.0453852	0.105711	-5.12709	0.183885	0.0714474	0.0481977	0.0115898	0.0158925	-0.340843	0.186965	ENSG00000166170	-1.15426	4.40092	-5.36734	4.18868e-06	3.74355e-05	3.82553	0.215052	1.4057e-05	9.82689e-06	1.58216e-06	2.31305e-06	-1.10696	0.231786	ENSG00000166170	-0.0132784	4.40092	-0.0617439	0.95109	0.970641	-7.06594	0.215056	0.613398	0.262743	0.0779381	0.197158	-0.00967877	0.188415	ENSG00000166170	-0.149024	4.40092	-0.78407	0.437857	0.577303	-6.86918	0.190065	0.459934	0.307214	0.097594	0.136336	-0.100996	0.173127	ENSG00000166170	-0.269351	4.40092	-1.3872	0.173462	0.324648	-6.18016	0.194169	0.249027	0.174672	0.0684221	0.0780092	-0.21015	0.195917	ENSG00000166170	-0.134195	4.40092	-0.754799	0.45502	0.586632	-6.94656	0.177789	0.413774	0.24046	0.0712705	0.112549	-0.100701	0.167131	ENSG00000166170	0.114234	4.40092	0.636938	0.527983	0.653621	-7.02401	0.179349	0.399791	0.18253	0.0551433	0.116874	0.0907331	0.168441	ENSG00000166170	-0.204969	4.40092	-1.03474	0.307326	0.40485	-6.44955	0.198086	0.2937	0.162996	0.0390221	0.0566136	-0.165353	0.193795	ENSG00000166170	-0.84065	4.40092	-4.76621	2.74581e-05	0.000165882	2.00206	0.176377	8.48201e-05	5.41359e-05	7.46288e-06	1.17877e-05	-0.774608	0.183773	ENSG00000166170	-1.03176	4.40092	-5.71603	1.39416e-06	1.16505e-05	4.92299	0.180502	8.13135e-06	6.01664e-06	7.64851e-07	1.03309e-06	-0.973051	0.19619	ENSG00000166170	-0.635681	4.40092	-3.32696	0.00195595	0.00558503	-2.00524	0.19107	0.0047984	0.003436	0.000453553	0.000624378	-0.57274	0.186372	ENSG00000166170	-0.826787	4.40092	-4.87998	1.92833e-05	0.000120363	2.34781	0.169424	9.21399e-05	6.9723e-05	8.97864e-06	1.19018e-05	-0.760103	0.173063	ENSG00000166170	-0.191105	4.40092	-1.07144	0.290725	0.408651	-6.31951	0.178362	0.322613	0.20505	0.059571	0.0771709	-0.146176	0.173613	ENSG00000166170	0.0594743	4.40092	0.382025	0.70457	0.759456	-7.23719	0.155682	0.491841	0.214964	0.0372681	0.0826858	0.046233	0.142806	ENSG00000166170	0.0682873	4.40092	0.463082	0.645945	0.720503	-7.17809	0.147463	0.452238	0.190852	0.0365316	0.0854274	0.0551538	0.138655	ENSG00000166170	-0.139205	4.40092	-0.970277	0.338042	0.436488	-6.84679	0.143469	0.356934	0.225299	0.0541888	0.070302	-0.106291	0.139996	ENSG00000166170	0.00881295	4.40092	0.0586444	0.953542	0.963347	-7.17134	0.150278	0.607687	0.250191	0.0418723	0.10746	0.00659578	0.133577	ENSG00000166170	-0.198679	4.40092	-1.33364	0.190256	0.275528	-6.31606	0.148975	0.258324	0.179967	0.0418703	0.0488729	-0.161354	0.155929	ENSG00000166170	-0.207492	4.40092	-1.43989	0.158082	0.236372	-6.18694	0.144102	0.187536	0.116581	0.0259725	0.0337109	-0.178897	0.14974	ENSG00000166170	0.0446451	4.40092	0.290596	0.77294	0.808994	-7.32469	0.153633	0.527537	0.229873	0.0329397	0.0798759	0.0343272	0.139611	ENSG00000166170	-0.0668686	4.40092	-0.465506	0.644225	0.697586	-7.29118	0.143647	0.502812	0.26656	0.0385506	0.0757287	-0.0490399	0.129791	ENSG00000166170	0.109224	4.40092	0.752571	0.456342	0.533545	-7.12344	0.145134	0.358787	0.169017	0.0308861	0.0575303	0.0904182	0.141361	ENSG00000166170	-0.111514	4.40092	-0.751652	0.456889	0.515629	-7.01574	0.148358	0.375446	0.190503	0.0271138	0.0468679	-0.0902245	0.143867	ENSG00000166170	0.0645789	4.40092	0.431493	0.668547	0.740025	-7.19162	0.149664	0.481064	0.220024	0.0457816	0.0998954	0.0499066	0.137439	ENSG00000166170	0.176093	4.40092	1.21586	0.231533	0.303757	-6.52694	0.144829	0.232803	0.132057	0.0252486	0.0348761	0.15194	0.149695
DIS3L2	ENSG00000166171	-0.596835	4.58728	-2.83621	0.00727825	0.0385694	-3.38836	0.210434	0.02875	0.0234767	0.00653833	0.00776894	-0.491067	0.195383	ENSG00000166171	0.147805	4.58728	0.782503	0.438766	0.688376	-6.91228	0.188888	0.460781	0.296599	0.161867	0.219346	0.0871357	0.154763	ENSG00000166171	0.312092	4.58728	1.53903	0.132081	0.25977	-5.99433	0.202785	0.187578	0.128217	0.043562	0.0510048	0.261682	0.211069	ENSG00000166171	-0.157566	4.58728	-0.842179	0.404955	0.660504	-6.88188	0.187093	0.534459	0.408473	0.230988	0.273482	-0.0817778	0.150568	ENSG00000166171	-1.5915	4.58728	-6.62001	8.05384e-08	2.47174e-06	7.76375	0.240407	9.42756e-07	7.43043e-07	1.29196e-07	1.64241e-07	-1.49119	0.265397	ENSG00000166171	-0.75124	4.58728	-4.02411	0.000262734	0.00174143	-0.361352	0.186685	0.000913611	0.000672369	0.000123162	0.000169863	-0.674332	0.18664	ENSG00000166171	-1.61149	4.58728	-7.68694	2.94214e-09	8.67967e-08	10.9557	0.20964	1.62977e-08	1.13787e-08	1.94729e-09	2.6806e-09	-1.52536	0.193867	ENSG00000166171	-1.19383	4.58728	-5.67065	1.60905e-06	3.79352e-05	4.70863	0.210529	1.10182e-05	8.19531e-06	1.63712e-06	2.26393e-06	-1.10638	0.217534	ENSG00000166171	-0.994663	4.58728	-5.0357	1.18628e-05	0.000115907	2.69663	0.197522	7.95566e-05	6.52718e-05	9.24677e-06	1.11211e-05	-0.923007	0.20545	ENSG00000166171	-0.899046	4.58728	-4.47339	6.76789e-05	0.000827081	1.02645	0.200976	0.000442487	0.000353644	7.50047e-05	9.36399e-05	-0.807823	0.205477	ENSG00000166171	-1.92358	4.58728	-10.8249	3.58425e-13	3.60913e-11	19.8762	0.177701	1.12013e-11	8.2893e-12	1.24617e-12	1.5057e-12	-1.85525	0.21253	ENSG00000166171	-1.03627	4.58728	-5.83582	9.54846e-07	1.81495e-05	5.10048	0.17757	5.50129e-06	3.77929e-06	5.89289e-07	8.3663e-07	-0.955956	0.185121	ENSG00000166171	1.2486	4.58728	6.14527	3.59208e-07	3.04141e-06	6.28494	0.203181	2.07495e-06	1.49166e-06	2.13774e-07	3.00037e-07	1.19547	0.214161	ENSG00000166171	0.578562	4.58728	3.22715	0.00257472	0.00809139	-2.40815	0.17928	0.00441321	0.00267002	0.000417263	0.000674708	0.525139	0.17309	ENSG00000166171	-0.0968395	4.58728	-0.552379	0.583922	0.679254	-6.98992	0.175314	0.461971	0.23958	0.0599528	0.109659	-0.0728962	0.16099	ENSG00000166171	-0.670041	4.58728	-3.44362	0.00141227	0.00419991	-1.73513	0.194575	0.00366098	0.00261861	0.000347475	0.000485777	-0.602427	0.193208	ENSG00000166171	-1.34544	4.58728	-7.91803	1.45575e-09	3.30912e-08	11.6876	0.169921	1.78675e-08	1.34252e-08	1.81576e-09	2.48809e-09	-1.3026	0.183848	ENSG00000166171	-0.675401	4.58728	-3.82387	0.000474225	0.00214157	-0.680838	0.176628	0.00194078	0.00149701	0.000255039	0.000324461	-0.596127	0.177291	ENSG00000166171	0.339676	4.58728	1.93586	0.0603467	0.0911899	-5.42827	0.175465	0.0730446	0.0424055	0.00506623	0.00833864	0.310545	0.180417	ENSG00000166171	0.414275	4.58728	2.50953	0.0164675	0.0317168	-4.26145	0.165081	0.021143	0.0124608	0.00160044	0.00267432	0.391209	0.163292	ENSG00000166171	-0.566497	4.58728	-3.68867	0.000702414	0.00207925	-1.37643	0.153577	0.00205249	0.00156052	0.000173025	0.000224742	-0.528344	0.155154	ENSG00000166171	0.0745988	4.58728	0.441755	0.661169	0.721319	-7.01821	0.168869	0.472841	0.212226	0.0373631	0.078087	0.0584304	0.156258	ENSG00000166171	-0.906173	4.58728	-5.50713	2.6961e-06	1.728e-05	4.18695	0.164545	1.7417e-05	1.38195e-05	1.58453e-06	2.00254e-06	-0.876355	0.17808	ENSG00000166171	-0.980772	4.58728	-6.20326	2.99124e-07	2.73819e-06	6.3447	0.158106	1.72034e-06	1.24972e-06	1.81481e-07	2.58243e-07	-0.954503	0.160623	ENSG00000166171	1.2686	4.58728	7.82205	1.9486e-09	1.08114e-08	11.216	0.162182	7.0923e-09	4.92111e-09	3.96306e-10	5.85521e-10	1.23916	0.172403	ENSG00000166171	1.43881	4.58728	9.51633	1.32344e-11	1.3665e-10	16.1943	0.151194	6.30034e-11	4.62787e-11	4.45868e-12	5.99675e-12	1.40963	0.163718	ENSG00000166171	0.320818	4.58728	2.23897	0.0310888	0.0523619	-5.07565	0.143288	0.0399449	0.0244434	0.00306658	0.00444028	0.306953	0.148842	ENSG00000166171	0.170216	4.58728	1.08733	0.283739	0.339328	-6.71436	0.156546	0.262634	0.140666	0.0194769	0.0296902	0.146074	0.160088	ENSG00000166171	-0.947779	4.58728	-6.16453	3.38012e-07	2.16413e-06	6.1146	0.153747	1.57978e-06	1.11541e-06	1.24317e-07	1.75998e-07	-0.913373	0.164153	ENSG00000166171	-1.11799	4.58728	-7.56099	4.32698e-09	4.19411e-08	10.4686	0.147863	1.9354e-08	1.36985e-08	1.77738e-09	2.64025e-09	-1.09585	0.139577
CPNE9	ENSG00000166173	1.21522	3.77671	2.70844	0.0100772	0.0482619	-3.61001	0.448679	0.0678698	0.0457868	0.0136689	0.0200519	0.725191	0.442437	ENSG00000166173	0.729113	3.77671	2.28729	0.027834	0.133151	-4.86719	0.318767	0.125124	0.0819309	0.0300195	0.043727	0.405185	0.302963	ENSG00000166173	0.473678	3.77671	1.51869	0.137114	0.266485	-6.26364	0.311899	0.174622	0.101846	0.0306243	0.046701	0.358524	0.291235	ENSG00000166173	0.0721326	3.77671	0.223075	0.824671	0.921056	-7.34127	0.323356	0.646692	0.381699	0.218649	0.358141	0.0275938	0.202852	ENSG00000166173	2.37874	3.77671	4.13231	0.000190215	0.00133887	0.314447	0.575645	0.00223752	0.00134208	0.000278885	0.000455657	1.94616	0.627144	ENSG00000166173	1.15024	3.77671	3.25944	0.00235655	0.0101028	-2.49678	0.352896	0.00928147	0.00536176	0.00108176	0.00181178	0.914693	0.362433	ENSG00000166173	2.24	3.77671	6.10394	4.0928e-07	5.44397e-06	5.96305	0.366976	4.29304e-06	2.47856e-06	4.03098e-07	6.70182e-07	2.00791	0.388575	ENSG00000166173	1.10081	3.77671	2.7081	0.0100857	0.0351602	-3.74583	0.406489	0.0272938	0.0149056	0.00367868	0.00656364	0.811008	0.387155	ENSG00000166173	1.16352	3.77671	2.09806	0.0425996	0.0989013	-4.73428	0.55457	0.106664	0.0578081	0.0123204	0.0229352	0.724231	0.513575	ENSG00000166173	0.421131	3.77671	1.03351	0.307894	0.482741	-6.5934	0.407476	0.322131	0.161008	0.0609875	0.104841	0.245985	0.331474	ENSG00000166173	1.76632	3.77671	4.98451	1.39206e-05	0.000127238	2.47207	0.354363	0.000158952	9.9454e-05	1.5316e-05	2.45101e-05	1.51276	0.365906	ENSG00000166173	1.02868	3.77671	2.67734	0.0108953	0.0352303	-3.85286	0.384218	0.0275815	0.0123637	0.00268818	0.00581208	0.744179	0.369872	ENSG00000166173	3.66699	3.77671	8.33656	4.12947e-10	8.63011e-09	13.0216	0.439868	1.43777e-08	7.62658e-09	1.05382e-09	2.01682e-09	3.53556	0.499213	ENSG00000166173	1.91069	3.77671	6.22972	2.75165e-07	3.148e-06	6.3911	0.306706	2.85618e-06	1.45235e-06	1.80766e-07	3.53164e-07	1.80454	0.333576	ENSG00000166173	2.30876	3.77671	7.36604	7.88403e-09	1.33415e-07	9.92124	0.313433	1.46023e-07	8.99343e-08	1.13767e-08	1.89638e-08	2.19894	0.332982	ENSG00000166173	-1.75629	3.77671	-4.43598	7.58794e-05	0.00032761	1.10205	0.39592	0.000459815	0.000263903	3.60451e-05	6.27283e-05	-1.56416	0.423688	ENSG00000166173	-1.35823	3.77671	-3.83842	0.000454457	0.00178501	-0.714854	0.353851	0.00275311	0.00161037	0.000241881	0.000419907	-1.14859	0.396941	ENSG00000166173	0.398066	3.77671	1.29041	0.204701	0.312267	-6.24859	0.30848	0.234261	0.123872	0.0308432	0.0517298	0.270951	0.273994	ENSG00000166173	4.40853	3.77671	10.2626	1.64417e-12	2.72923e-11	18.4503	0.429571	4.47084e-11	1.91821e-11	2.22247e-12	5.56541e-12	4.34115	0.440023	ENSG00000166173	2.16613	3.77671	7.44695	6.14378e-09	6.13572e-08	10.092	0.290875	5.89128e-08	2.99998e-08	3.20801e-09	6.34481e-09	2.07968	0.289951	ENSG00000166173	1.90721	3.77671	6.7984	4.60435e-08	3.80265e-07	8.04587	0.280539	6.66339e-07	4.35489e-07	4.67512e-08	6.9102e-08	1.80199	0.301422	ENSG00000166173	-2.2424	3.77671	-5.95522	6.54724e-07	3.10395e-06	5.71526	0.376544	4.70715e-06	2.42919e-06	2.43883e-07	4.83356e-07	-2.10341	0.396383	ENSG00000166173	-2.50132	3.77671	-6.65775	7.15411e-08	7.01817e-07	7.884	0.3757	1.54219e-06	9.6721e-07	1.18091e-07	1.87256e-07	-2.34052	0.397512	ENSG00000166173	-0.258915	3.77671	-0.914605	0.366164	0.465644	-6.85353	0.283089	0.29899	0.120647	0.027437	0.0593719	-0.18488	0.249679	ENSG00000166173	3.80573	3.77671	8.07812	8.9702e-10	5.29776e-09	12.2319	0.471116	1.19711e-08	5.24089e-09	4.16205e-10	1.0013e-09	3.69485	0.499817	ENSG00000166173	0.820937	3.77671	2.64655	0.0117653	0.0197368	-4.08154	0.310191	0.0157429	0.00852332	0.000765522	0.00137469	0.743957	0.302002	ENSG00000166173	1.16957	3.77671	3.62832	0.000835654	0.00202257	-1.57418	0.322345	0.00200949	0.000943846	9.3611e-05	0.00019753	1.02108	0.332933	ENSG00000166173	-2.98479	3.77671	-7.22552	1.21748e-08	6.07691e-08	9.63535	0.41309	9.05385e-08	4.24502e-08	3.7766e-09	8.34423e-09	-2.88483	0.414699	ENSG00000166173	-2.63616	3.77671	-6.31831	2.08089e-07	1.40619e-06	6.84023	0.417225	2.95691e-06	1.39489e-06	1.44363e-07	3.06312e-07	-2.47109	0.443449	ENSG00000166173	0.348636	3.77671	1.09856	0.27887	0.356794	-6.61132	0.317358	0.226518	0.0825994	0.0142489	0.0337129	0.265865	0.289227
FANCD2	ENSG00000166181	0.481176	3.15115	1.53268	0.133634	0.294012	-5.712	0.313943	0.232513	0.158649	0.0565709	0.0769773	0.306703	0.275579	ENSG00000166181	0.521359	3.15115	1.7725	0.0843252	0.270373	-5.40855	0.294138	0.208543	0.133651	0.0551664	0.0817091	0.2737	0.251368	ENSG00000166181	-0.131588	3.15115	-0.397661	0.693104	0.805108	-6.76072	0.330905	0.492921	0.214568	0.0786439	0.167175	-0.0894137	0.280472	ENSG00000166181	0.594901	3.15115	1.95222	0.0583057	0.222346	-5.07165	0.304731	0.21996	0.166625	0.065205	0.0839206	0.311242	0.273048	ENSG00000166181	-0.335289	3.15115	-0.930378	0.358046	0.496352	-6.34414	0.36038	0.335742	0.178644	0.0561272	0.0892908	-0.240356	0.326271	ENSG00000166181	0.427158	3.15115	1.46081	0.152283	0.26666	-5.90103	0.292411	0.171301	0.0888908	0.0247133	0.0413878	0.324376	0.271042	ENSG00000166181	-0.888422	3.15115	-2.62481	0.0124177	0.0297127	-3.63539	0.338471	0.0191517	0.010292	0.00176215	0.0032079	-0.76649	0.334063	ENSG00000166181	-0.223159	3.15115	-0.657453	0.514851	0.651938	-6.61769	0.339429	0.385194	0.160106	0.0552046	0.113641	-0.162622	0.299795	ENSG00000166181	-0.816465	3.15115	-2.79914	0.00800489	0.0257271	-3.35426	0.291684	0.0240059	0.0172171	0.00312326	0.00424352	-0.679313	0.290632	ENSG00000166181	-0.094201	3.15115	-0.301851	0.764411	0.860775	-6.84071	0.312078	0.542848	0.250153	0.0992087	0.206655	-0.0586149	0.252122	ENSG00000166181	-0.756834	3.15115	-2.68407	0.0107133	0.0314609	-3.64258	0.281973	0.0237167	0.0148783	0.00283422	0.00435948	-0.628496	0.280484	ENSG00000166181	-0.81806	3.15115	-2.89133	0.00631063	0.0227414	-3.15523	0.282936	0.0139145	0.00740022	0.00159876	0.00288554	-0.6626	0.272324	ENSG00000166181	-1.26505	3.15115	-4.28021	0.000121841	0.000474285	0.750996	0.295559	0.000514189	0.000322815	4.07749e-05	6.35824e-05	-1.15031	0.312662	ENSG00000166181	-0.567723	3.15115	-2.06197	0.0460947	0.0896233	-4.78711	0.275331	0.0555176	0.0245812	0.00458548	0.00989169	-0.461293	0.259343	ENSG00000166181	-0.864171	3.15115	-3.0282	0.00440338	0.0122045	-2.66113	0.285375	0.0111428	0.00671336	0.00103885	0.00165325	-0.717077	0.287554	ENSG00000166181	0.69733	3.15115	2.40839	0.0209784	0.0428512	-4.01669	0.289542	0.037752	0.0221775	0.00336755	0.00560652	0.577618	0.291821	ENSG00000166181	0.400882	3.15115	1.55155	0.129055	0.206271	-5.66852	0.258375	0.15528	0.0853429	0.0176204	0.02964	0.31314	0.246166	ENSG00000166181	-0.296448	3.15115	-1.06063	0.295549	0.413866	-6.10996	0.279501	0.295779	0.15612	0.0415848	0.0696951	-0.205999	0.247922	ENSG00000166181	-0.65229	3.15115	-2.61282	0.0127915	0.0227289	-3.86616	0.24965	0.0189401	0.0101176	0.00101849	0.00191235	-0.5814	0.25395	ENSG00000166181	0.0852235	3.15115	0.34263	0.733764	0.79406	-6.92885	0.248733	0.451213	0.129561	0.0268903	0.0851324	0.0697574	0.231059	ENSG00000166181	-0.137682	3.15115	-0.568954	0.572734	0.663074	-6.8589	0.241991	0.432227	0.195644	0.0464373	0.0922142	-0.0995002	0.214621	ENSG00000166181	0.737513	3.15115	2.98848	0.00489201	0.00958114	-2.83027	0.246785	0.00828852	0.0047717	0.000494514	0.000852043	0.660249	0.245367	ENSG00000166181	0.514608	3.15115	2.10643	0.0418232	0.077845	-4.80022	0.244303	0.0738285	0.0475188	0.0079131	0.0117462	0.413516	0.236611	ENSG00000166181	-0.222905	3.15115	-0.917071	0.364887	0.464503	-6.49599	0.243062	0.301332	0.132256	0.0306159	0.0600367	-0.167946	0.221104	ENSG00000166181	-0.711921	3.15115	-3.05659	0.00408267	0.00735739	-2.91549	0.232914	0.00610369	0.00354417	0.00028887	0.000499962	-0.666471	0.234749	ENSG00000166181	0.747856	3.15115	3.21841	0.00263694	0.00503108	-2.47584	0.232368	0.00412674	0.00261541	0.000228572	0.000344254	0.709713	0.227834	ENSG00000166181	-0.198908	3.15115	-0.870057	0.38973	0.46819	-6.79723	0.228615	0.284985	0.107161	0.0195879	0.0426509	-0.168178	0.220792	ENSG00000166181	1.45978	3.15115	6.29242	2.25786e-07	8.72219e-07	6.70334	0.23199	7.7195e-07	4.74653e-07	4.19137e-08	6.94074e-08	1.41168	0.236138	ENSG00000166181	0.513013	3.15115	2.22087	0.0323928	0.0590122	-4.71373	0.230996	0.0443798	0.0237243	0.00347827	0.00621956	0.435597	0.223789	ENSG00000166181	-0.946764	3.15115	-4.09377	0.000213468	0.00063892	0.0349295	0.231269	0.000597061	0.000359052	3.76795e-05	6.22511e-05	-0.878283	0.247736
TAMM41	ENSG00000166183	0.867379	1.91412	0.762118	0.450692	0.638887	-6.42172	1.13812	0.484505	0.192403	0.0749538	0.193639	0.157748	0.506555	ENSG00000166183	-1.56314	1.91412	-1.33498	0.189821	0.433186	-5.81458	1.1709	0.447258	0.181448	0.0845865	0.211383	-0.181991	0.454069	ENSG00000166183	6.09221	1.91412	4.6171	4.3533e-05	0.000561276	1.89209	1.31949	0.0338546	0.0132799	0.00307157	0.00760504	3.80863	2.57379	ENSG00000166183	4.34189	1.91412	3.34237	0.00187411	0.0215823	-1.67876	1.29905	0.256385	0.148643	0.0566652	0.103616	0.977956	1.24651	ENSG00000166183	0.857665	1.91412	0.521139	0.605293	0.71789	-6.26149	1.64575	0.467197	0.115932	0.032418	0.136852	0.200264	0.812549	ENSG00000166183	-2.31586	1.91412	-1.61118	0.115413	0.21637	-5.24211	1.43737	0.28951	0.0724547	0.0189977	0.0780163	-0.525503	0.798978	ENSG00000166183	6.03706	1.91412	3.63901	0.000810398	0.00302602	-0.749013	1.65898	0.0477651	0.0115814	0.00200803	0.00790965	2.46887	1.61101	ENSG00000166183	5.36876	1.91412	3.00594	0.00467119	0.0195665	-2.30401	1.78605	0.153964	0.042432	0.0110564	0.0397637	1.34693	1.37666	ENSG00000166183	-0.00971462	1.91412	-0.00628316	0.99502	0.99641	-6.44615	1.54614	0.567105	0.136271	0.0376108	0.184476	-0.00202764	0.707322	ENSG00000166183	-0.752722	1.91412	-0.451853	0.653942	0.78584	-6.25094	1.66586	0.508237	0.136606	0.0473143	0.188142	-0.106688	0.634752	ENSG00000166183	-0.0551512	1.91412	-0.033196	0.973692	0.983867	-6.36442	1.66138	0.542456	0.0953149	0.0251958	0.164183	-0.00997984	0.705506	ENSG00000166183	1.02687	1.91412	0.586172	0.561224	0.681614	-6.14704	1.75183	0.450513	0.0676244	0.0196469	0.134782	0.160154	0.708289	ENSG00000166183	-3.12164	1.91412	-2.98006	0.00500202	0.0123195	-2.65245	1.04751	0.0386928	0.0123991	0.00180453	0.00571715	-1.96953	1.17016	ENSG00000166183	3.6781	1.91412	3.34081	0.00188224	0.00620151	-1.66484	1.10096	0.0308919	0.0070334	0.0011889	0.00510941	2.2229	1.26665	ENSG00000166183	1.51586	1.91412	1.16992	0.249315	0.34996	-5.77315	1.29569	0.32124	0.0715379	0.0146303	0.0692158	0.458029	0.805881	ENSG00000166183	6.79974	1.91412	6.28004	2.34776e-07	2.38725e-06	6.92985	1.08275	2.51799e-05	9.06134e-06	1.42177e-06	3.71874e-06	6.30404	1.04413	ENSG00000166183	4.6375	1.91412	4.35786	9.62727e-05	0.000470135	1.14614	1.06417	0.00518244	0.00185199	0.000282908	0.000817665	3.53726	1.30061	ENSG00000166183	-2.16224	1.91412	-1.79757	0.080191	0.14719	-4.80615	1.20287	0.229101	0.0725039	0.015589	0.0507578	-0.765812	0.920531	ENSG00000166183	-8.34647	1.91412	-7.28097	1.02543e-08	6.6105e-08	9.93905	1.14634	1.07144e-06	2.79356e-07	2.75314e-08	1.04146e-07	-7.6309	1.21294	ENSG00000166183	-3.97726	1.91412	-3.3167	0.00201232	0.00499859	-1.70614	1.19916	0.0277367	0.00576851	0.000729104	0.00346662	-2.45016	1.3301	ENSG00000166183	-0.23447	1.91412	-0.162469	0.871797	0.906467	-6.36485	1.44317	0.517323	0.0918991	0.016385	0.119044	-0.0564172	0.712843	ENSG00000166183	4.36922	1.91412	3.75903	0.000572897	0.00138661	-0.486622	1.16233	0.0088028	0.00230241	0.000239479	0.000901778	3.16043	1.34097	ENSG00000166183	8.112	1.91412	6.18374	3.18128e-07	2.60314e-06	6.65483	1.31183	6.35406e-05	2.33093e-05	2.76319e-06	7.42362e-06	7.37201	1.30426	ENSG00000166183	3.74279	1.91412	2.82376	0.00751508	0.0180563	-2.76716	1.32546	0.0873827	0.0221696	0.00351662	0.0145129	1.76838	1.38397	ENSG00000166183	-8.30104	1.91412	-7.2829	1.01934e-08	4.93063e-08	9.93504	1.1398	5.25357e-07	1.37433e-07	1.19416e-08	4.2875e-08	-7.6661	0.958732	ENSG00000166183	-4.67483	1.91412	-4.02925	0.000258751	0.000598902	0.135554	1.16022	0.00431239	0.00122805	0.000106083	0.000365728	-3.43686	1.29853	ENSG00000166183	0.847554	1.91412	0.586825	0.56079	0.632596	-6.30368	1.44431	0.40347	0.0467683	0.00681019	0.0671841	0.266848	0.839758	ENSG00000166183	3.62621	1.91412	3.16437	0.00305482	0.00555108	-2.14571	1.14595	0.0168398	0.00390176	0.000341406	0.00145744	2.59678	1.22481	ENSG00000166183	9.14859	1.91412	6.93369	3.01695e-08	2.45876e-07	8.90452	1.31944	5.20008e-06	1.30509e-06	1.36522e-07	4.82528e-07	8.38992	1.17062	ENSG00000166183	5.52238	1.91412	4.15493	0.000177739	0.000541798	0.657941	1.32912	0.00653973	0.00155585	0.000176956	0.000765803	4.01184	1.60468
VGLL4	ENSG00000166189	-0.688078	3.63742	-2.28172	0.0281931	0.0996242	-4.5374	0.301562	0.0894952	0.0658229	0.0205711	0.026986	-0.476466	0.279477	ENSG00000166189	-0.789839	3.63742	-2.77919	0.00842335	0.0613816	-3.50739	0.284197	0.0587759	0.0410908	0.0132569	0.0187563	-0.513145	0.298284	ENSG00000166189	0.0332517	3.63742	0.107715	0.914788	0.952761	-7.0152	0.3087	0.587187	0.236777	0.0852216	0.210759	0.0227126	0.260436	ENSG00000166189	0.0965169	3.63742	0.333402	0.740662	0.879555	-7.02256	0.289491	0.62938	0.393192	0.22437	0.345986	0.0397435	0.189967	ENSG00000166189	-0.909334	3.63742	-2.53886	0.0153359	0.0436062	-3.87288	0.358166	0.0354682	0.0234044	0.00518282	0.00758657	-0.742261	0.348475	ENSG00000166189	-1.24688	3.63742	-4.33664	0.000102682	0.00082308	0.689413	0.287522	0.000621326	0.000403317	7.58326e-05	0.000112501	-1.09355	0.299656	ENSG00000166189	-0.292601	3.63742	-0.89026	0.378926	0.489908	-6.58681	0.328669	0.288549	0.116448	0.0295121	0.0596597	-0.240806	0.312134	ENSG00000166189	-0.235751	3.63742	-0.700665	0.487778	0.629032	-6.70778	0.336468	0.372041	0.157539	0.0543841	0.108885	-0.172688	0.298538	ENSG00000166189	-0.221256	3.63742	-0.732504	0.468353	0.605841	-6.78119	0.302054	0.421192	0.233495	0.0768755	0.121825	-0.149348	0.26379	ENSG00000166189	-0.457043	3.63742	-1.45725	0.153259	0.29827	-5.94217	0.313634	0.2111	0.126868	0.0427311	0.0636863	-0.316365	0.286035	ENSG00000166189	-0.325853	3.63742	-1.12301	0.268475	0.396174	-6.44884	0.29016	0.258173	0.130619	0.0395287	0.0630373	-0.245308	0.268079	ENSG00000166189	-0.332268	3.63742	-1.12656	0.266988	0.4046	-6.43223	0.294939	0.229115	0.0912342	0.0298126	0.0592661	-0.249836	0.26797	ENSG00000166189	0.247403	3.63742	0.862377	0.393888	0.492623	-6.57687	0.286885	0.321303	0.142551	0.0329477	0.0632763	0.186107	0.261846	ENSG00000166189	0.727145	3.63742	2.6962	0.010392	0.0259779	-3.58149	0.269692	0.0171944	0.00831343	0.00144378	0.00280161	0.602036	0.261855	ENSG00000166189	0.131093	3.63742	0.479907	0.634043	0.722316	-6.85985	0.273164	0.442794	0.177202	0.045969	0.103147	0.0979243	0.243833	ENSG00000166189	0.479742	3.63742	1.69695	0.0978798	0.157539	-5.47229	0.282708	0.121165	0.0661329	0.0119072	0.0200932	0.383774	0.271644	ENSG00000166189	-0.11631	3.63742	-0.466917	0.643224	0.733325	-6.88986	0.249102	0.462164	0.199351	0.0524781	0.110615	-0.0836451	0.218662	ENSG00000166189	-0.596052	3.63742	-2.19754	0.0341459	0.0743116	-4.50698	0.271236	0.0687509	0.043257	0.00837953	0.0129124	-0.456897	0.263169	ENSG00000166189	-0.473927	3.63742	-1.95538	0.057918	0.0878359	-5.34524	0.24237	0.0666878	0.0334955	0.00383727	0.00743968	-0.413333	0.242477	ENSG00000166189	-0.0959458	3.63742	-0.405348	0.687494	0.755927	-7.06587	0.2367	0.43262	0.132227	0.0273967	0.0797629	-0.0791763	0.221407	ENSG00000166189	0.194358	3.63742	0.813506	0.420994	0.520856	-6.8129	0.238915	0.355675	0.173926	0.0401556	0.0699781	0.143962	0.218148	ENSG00000166189	0.377981	3.63742	1.59303	0.119436	0.166176	-5.80078	0.237272	0.120515	0.0604232	0.0078716	0.0143119	0.330934	0.236737	ENSG00000166189	0.668285	3.63742	2.79515	0.00808702	0.0191921	-3.44802	0.239087	0.0209894	0.0143141	0.00209896	0.00295708	0.558545	0.244257	ENSG00000166189	0.290304	3.63742	1.23262	0.225285	0.315721	-6.30275	0.235518	0.215706	0.10393	0.022211	0.0399584	0.225379	0.219669	ENSG00000166189	-0.36933	3.63742	-1.52957	0.134401	0.176497	-6.0917	0.241459	0.127112	0.0609371	0.00720811	0.0130981	-0.329713	0.244956	ENSG00000166189	-0.227136	3.63742	-0.984359	0.331163	0.394263	-6.77436	0.230745	0.278287	0.134429	0.019224	0.0342782	-0.194704	0.231376	ENSG00000166189	0.187943	3.63742	0.784665	0.437513	0.515886	-6.93344	0.23952	0.308809	0.109677	0.0200884	0.0467587	0.157249	0.228936	ENSG00000166189	0.142194	3.63742	0.604024	0.549415	0.606073	-6.99059	0.235412	0.378118	0.141479	0.0195973	0.0472574	0.120171	0.226632	ENSG00000166189	0.557273	3.63742	2.31581	0.0260592	0.049157	-4.58927	0.240638	0.0376455	0.019958	0.0028469	0.00503688	0.469299	0.233686	ENSG00000166189	0.415079	3.63742	1.75902	0.0866206	0.130698	-5.59872	0.235971	0.0928114	0.0460418	0.00645127	0.0120955	0.354602	0.227741
RAB5A	ENSG00000166192	-1.04201	1.84281	-3.28348	0.00220569	0.0163369	-1.89961	0.317348	0.0178813	0.0135887	0.00359907	0.0046361	-0.768307	0.327955	ENSG00000166192	-0.728514	1.84281	-2.38484	0.0221779	0.115181	-4.05348	0.305477	0.10776	0.0720048	0.0259568	0.0372602	-0.422744	0.297943	ENSG00000166192	-0.974493	1.84281	-3.13075	0.00334568	0.0160804	-2.32421	0.311265	0.0118986	0.00801	0.00181389	0.00261369	-0.771251	0.295127	ENSG00000166192	-0.0816641	1.84281	-0.282916	0.778776	0.900077	-6.75688	0.288652	0.6411	0.396305	0.225955	0.353829	-0.0335722	0.188684	ENSG00000166192	-1.92707	1.84281	-5.41013	3.66047e-06	5.5197e-05	4.25932	0.356197	4.45079e-05	3.1872e-05	5.47306e-06	7.83001e-06	-1.76447	0.400273	ENSG00000166192	-1.93768	1.84281	-6.72523	5.78985e-08	1.81346e-06	8.21057	0.288122	1.3632e-06	8.94013e-07	1.3585e-07	2.03775e-07	-1.78644	0.337475	ENSG00000166192	-2.05104	1.84281	-6.52479	1.08622e-07	1.81047e-06	7.6179	0.314346	9.67181e-07	5.93343e-07	9.31367e-08	1.5199e-07	-1.87725	0.332383	ENSG00000166192	-1.72182	1.84281	-5.43933	3.33875e-06	6.81396e-05	4.28713	0.31655	4.21746e-05	2.77697e-05	5.81738e-06	8.972e-06	-1.52558	0.338048	ENSG00000166192	-0.885067	1.84281	-3.09546	0.00367916	0.0135757	-2.49441	0.285925	0.0129389	0.00945462	0.001646	0.0022083	-0.748264	0.286888	ENSG00000166192	-1.20917	1.84281	-4.01946	0.000266393	0.0025505	0.0474213	0.300829	0.00219184	0.00158084	0.000321006	0.000451841	-0.999553	0.308961	ENSG00000166192	-1.07655	1.84281	-4.20732	0.000151834	0.000937633	0.450351	0.255876	0.000688843	0.00047547	7.85752e-05	0.00011369	-0.964263	0.26581	ENSG00000166192	-1.64016	1.84281	-6.32862	2.01436e-07	4.9283e-06	6.92692	0.259165	2.60798e-06	1.56536e-06	2.42641e-07	4.30216e-07	-1.53349	0.278504	ENSG00000166192	0.823172	1.84281	2.6929	0.0104786	0.0233105	-3.26603	0.305683	0.021513	0.012375	0.00180061	0.0030638	0.691436	0.311297	ENSG00000166192	1.33125	1.84281	4.51384	5.97931e-05	0.000320933	1.58912	0.294925	0.000287153	0.000146735	2.08282e-05	4.02929e-05	1.18343	0.31423	ENSG00000166192	-0.270552	1.84281	-0.996984	0.325076	0.430186	-6.20326	0.27137	0.2816	0.132344	0.0332943	0.0593946	-0.209606	0.252138	ENSG00000166192	0.508074	1.84281	1.66425	0.104285	0.166028	-5.18098	0.305287	0.127257	0.066731	0.0120298	0.0212134	0.396842	0.291446	ENSG00000166192	-1.09372	1.84281	-4.22885	0.000142292	0.000662976	0.700314	0.258634	0.000772991	0.000513312	7.55573e-05	0.000112395	-0.960062	0.278354	ENSG00000166192	-1.6018	1.84281	-5.64107	1.7666e-06	2.08974e-05	5.01049	0.283953	2.02378e-05	1.40483e-05	2.68051e-06	3.82195e-06	-1.47107	0.295113	ENSG00000166192	0.755658	1.84281	3.06716	0.00396901	0.00787468	-2.63708	0.246371	0.00692683	0.00385756	0.000384111	0.000680644	0.685336	0.253541	ENSG00000166192	1.57723	1.84281	6.38148	1.7053e-07	1.18187e-06	7.14101	0.247157	1.03207e-06	5.73029e-07	6.27313e-08	1.16699e-07	1.49826	0.263347	ENSG00000166192	0.622277	1.84281	2.77592	0.00849405	0.0190615	-3.36249	0.22417	0.0185849	0.0122204	0.00146319	0.00222943	0.541977	0.225194	ENSG00000166192	0.821567	1.84281	3.36183	0.00177537	0.00383124	-1.74033	0.244381	0.00346757	0.0020487	0.000212688	0.000351953	0.741081	0.246804	ENSG00000166192	-0.133381	1.84281	-0.568728	0.572885	0.664702	-6.63683	0.234524	0.451838	0.226662	0.0551896	0.100341	-0.0955324	0.207376	ENSG00000166192	-0.954948	1.84281	-4.0768	0.000224568	0.000869997	0.185814	0.23424	0.00089043	0.000560234	7.51155e-05	0.000119067	-0.869057	0.250904	ENSG00000166192	0.947141	1.84281	4.03588	0.000253692	0.000565184	-0.106058	0.23468	0.000494902	0.000299438	2.22361e-05	3.72381e-05	0.891323	0.236132	ENSG00000166192	1.4446	1.84281	6.2948	2.24103e-07	9.66879e-07	6.77673	0.229492	8.16288e-07	5.46184e-07	4.54842e-08	6.68376e-08	1.38084	0.242033	ENSG00000166192	0.058671	1.84281	0.278761	0.781939	0.825361	-7.04866	0.210471	0.48508	0.153052	0.0282673	0.0861137	0.048197	0.196327	ENSG00000166192	0.497464	1.84281	2.14978	0.0379986	0.0555659	-4.6929	0.231402	0.042041	0.0222983	0.00221385	0.00391758	0.464891	0.232756	ENSG00000166192	-0.88847	1.84281	-3.97031	0.000308201	0.00098715	-0.242048	0.223778	0.00092644	0.000562893	6.04879e-05	9.58352e-05	-0.802482	0.2382	ENSG00000166192	-1.38593	1.84281	-6.26227	2.48311e-07	1.49996e-06	6.73206	0.221315	1.32337e-06	8.26549e-07	9.88593e-08	1.57091e-07	-1.30357	0.231063
FAM134A	ENSG00000166197	-0.0718909	6.44203	-0.541323	0.591443	0.749547	-7.28447	0.132806	0.63596	0.483063	0.177909	0.278197	-0.0371164	0.104343	ENSG00000166197	-0.106792	6.44203	-0.832136	0.410529	0.665941	-7.12636	0.128334	0.491875	0.359072	0.18004	0.240184	-0.0663048	0.113667	ENSG00000166197	0.127909	6.44203	0.933727	0.356337	0.523023	-6.98617	0.136988	0.429822	0.306146	0.100321	0.139135	0.0886129	0.130954	ENSG00000166197	-0.0236083	6.44203	-0.18055	0.85768	0.937427	-7.4509	0.130758	0.753905	0.568866	0.26616	0.39891	-0.0100035	0.087979	ENSG00000166197	0.142134	6.44203	0.877889	0.385519	0.523244	-6.89221	0.161904	0.451515	0.320485	0.0944247	0.130549	0.0964352	0.152005	ENSG00000166197	0.494137	6.44203	3.69129	0.000697113	0.00380924	-1.49112	0.133866	0.00190713	0.00150774	0.00028845	0.000363925	0.47002	0.129262	ENSG00000166197	0.49682	6.44203	3.34372	0.00186709	0.00604373	-2.36582	0.148583	0.00372385	0.00278487	0.000463027	0.00060524	0.492109	0.150959	ENSG00000166197	0.289192	6.44203	1.87713	0.0681898	0.14876	-5.60861	0.15406	0.112793	0.0813793	0.0243392	0.028604	0.264378	0.169312	ENSG00000166197	0.214025	6.44203	1.53011	0.134268	0.240294	-6.25448	0.139875	0.257574	0.203869	0.0667547	0.0648036	0.169113	0.152948	ENSG00000166197	0.600929	6.44203	4.02682	0.000260628	0.00250631	-0.434573	0.149232	0.00117156	0.000982896	0.000195398	0.00022508	0.554077	0.147248	ENSG00000166197	0.368911	6.44203	2.75295	0.00900484	0.0275389	-3.91399	0.134006	0.0207801	0.0162468	0.0031353	0.00374529	0.356295	0.138417	ENSG00000166197	0.3128	6.44203	2.28207	0.02817	0.0743751	-4.93295	0.137068	0.043492	0.0293186	0.0070979	0.00954823	0.294844	0.141961	ENSG00000166197	-0.319791	6.44203	-2.53727	0.0153956	0.0325208	-4.32795	0.126038	0.0317886	0.0241795	0.00372696	0.00454416	-0.308326	0.133341	ENSG00000166197	0.117988	6.44203	0.966842	0.339734	0.44912	-6.87647	0.122034	0.310019	0.168768	0.0416253	0.0660873	0.0979391	0.1223	ENSG00000166197	0.276117	6.44203	2.22323	0.0322204	0.0655172	-4.98371	0.124197	0.061242	0.0458027	0.0084815	0.0102671	0.262055	0.135667	ENSG00000166197	0.437779	6.44203	3.48386	0.00126087	0.00379515	-1.90842	0.125659	0.00325625	0.00259278	0.00034409	0.000437594	0.4267	0.124744	ENSG00000166197	0.595908	6.44203	5.36299	4.24646e-06	3.21559e-05	3.53516	0.111115	1.7929e-05	1.48362e-05	1.89304e-06	2.37035e-06	0.569482	0.111223	ENSG00000166197	0.158129	6.44203	1.28846	0.205372	0.313095	-6.36659	0.122727	0.302474	0.222531	0.0649539	0.0713287	0.12252	0.128463	ENSG00000166197	-0.519591	6.44203	-4.72841	3.0869e-05	9.68353e-05	1.40545	0.109887	7.80755e-05	5.97451e-05	5.37896e-06	7.15036e-06	-0.50445	0.109772	ENSG00000166197	-0.116713	6.44203	-1.04854	0.301012	0.387115	-6.94352	0.111311	0.292038	0.166603	0.0333678	0.0481378	-0.0972559	0.113066	ENSG00000166197	0.1246	6.44203	1.14137	0.260857	0.35444	-6.8693	0.109167	0.340165	0.241111	0.0582132	0.066215	0.0943515	0.110932	ENSG00000166197	0.402878	6.44203	3.678	0.00072438	0.0017111	-1.50421	0.109537	0.00160264	0.00123305	0.000124395	0.000160704	0.398008	0.110241	ENSG00000166197	0.644191	6.44203	5.92019	7.31363e-07	5.45344e-06	5.23905	0.108813	4.44141e-06	3.79011e-06	4.54657e-07	5.31076e-07	0.600353	0.11408	ENSG00000166197	0.241313	6.44203	2.21003	0.033197	0.0640575	-5.07481	0.10919	0.0601735	0.0441378	0.00760349	0.00949842	0.228218	0.11806	ENSG00000166197	-0.674478	6.44203	-6.02212	5.29987e-07	1.87447e-06	5.40995	0.112	1.42195e-06	1.09933e-06	8.61416e-08	1.11196e-07	-0.662939	0.114907	ENSG00000166197	0.115305	6.44203	1.03333	0.30798	0.370895	-7.0449	0.111586	0.351469	0.233423	0.0349932	0.0458139	0.0883895	0.111596	ENSG00000166197	0.0684883	6.44203	0.613274	0.543347	0.616515	-7.41101	0.111676	0.435776	0.225307	0.0359681	0.0745975	0.0530466	0.104934	ENSG00000166197	0.789783	6.44203	7.09289	1.83751e-08	8.87013e-08	8.85264	0.111348	4.93908e-08	3.78489e-08	3.50918e-09	4.60713e-09	0.770698	0.108434	ENSG00000166197	0.742966	6.44203	6.63989	7.56658e-08	5.64552e-07	7.44736	0.111894	3.29021e-07	2.52164e-07	2.60617e-08	3.32033e-08	0.715974	0.119576	ENSG00000166197	-0.0468164	6.44203	-0.418094	0.67823	0.740197	-7.36509	0.111976	0.520318	0.274174	0.0453857	0.100314	-0.0339725	0.100189
CTDSP1	ENSG00000166199	0.127677	4.10625	0.427774	0.671229	0.80615	-6.992	0.29847	0.551583	0.315358	0.139823	0.231975	0.0736564	0.234104	ENSG00000166199	0.0374517	4.10625	0.133599	0.894424	0.963287	-7.14769	0.280329	0.613422	0.289231	0.159087	0.320426	0.017168	0.191931	ENSG00000166199	-0.280569	4.10625	-0.905652	0.370824	0.537169	-6.65861	0.309798	0.33873	0.176479	0.065401	0.102575	-0.201885	0.278614	ENSG00000166199	-0.100134	4.10625	-0.349142	0.728909	0.871972	-7.08085	0.2868	0.62639	0.393724	0.224728	0.34364	-0.0414951	0.189044	ENSG00000166199	-0.439607	4.10625	-1.23602	0.224034	0.347326	-6.19473	0.355663	0.248199	0.141266	0.0425347	0.0635962	-0.327234	0.333669	ENSG00000166199	-0.270985	4.10625	-0.945494	0.350378	0.492331	-6.69222	0.286607	0.303978	0.142675	0.0465616	0.0824842	-0.200351	0.25923	ENSG00000166199	-0.428068	4.10625	-1.30531	0.199634	0.295044	-6.19381	0.327945	0.177391	0.0798	0.0192678	0.0336658	-0.360511	0.316597	ENSG00000166199	-0.188432	4.10625	-0.567353	0.57381	0.702827	-6.85996	0.332125	0.414858	0.169364	0.0578929	0.125251	-0.137639	0.29303	ENSG00000166199	-0.567284	4.10625	-1.88529	0.0670512	0.14049	-5.37919	0.300901	0.118669	0.078979	0.0183448	0.0258626	-0.442524	0.295209	ENSG00000166199	-0.308437	4.10625	-0.983577	0.331542	0.507413	-6.56159	0.313587	0.338054	0.187011	0.0747137	0.111674	-0.202862	0.271959	ENSG00000166199	-0.147499	4.10625	-0.513158	0.61081	0.724082	-7.01108	0.287434	0.444071	0.191003	0.0588739	0.123734	-0.106246	0.252466	ENSG00000166199	-0.088298	4.10625	-0.305215	0.761867	0.839294	-7.09449	0.289297	0.476238	0.144184	0.0473302	0.144028	-0.0645312	0.252869	ENSG00000166199	-0.516714	4.10625	-1.82835	0.0753519	0.126389	-5.38997	0.282612	0.0977183	0.0530266	0.00898359	0.015288	-0.419114	0.275699	ENSG00000166199	-0.152672	4.10625	-0.577268	0.567162	0.66324	-6.8671	0.264473	0.373824	0.116337	0.0307516	0.0841768	-0.120694	0.242054	ENSG00000166199	-0.22307	4.10625	-0.82853	0.412542	0.521034	-6.69898	0.269235	0.332425	0.150021	0.0384073	0.0720004	-0.171008	0.247448	ENSG00000166199	0.364042	4.10625	1.30977	0.198133	0.282411	-6.09947	0.277943	0.202619	0.10434	0.0216782	0.0362628	0.285499	0.262934	ENSG00000166199	0.293644	4.10625	1.19576	0.239194	0.340818	-6.35407	0.24557	0.241249	0.127302	0.0300949	0.0489526	0.225947	0.2317	ENSG00000166199	-0.0703975	4.10625	-0.264387	0.79291	0.855545	-6.84746	0.266267	0.540672	0.232326	0.0679112	0.152618	-0.0469467	0.22252	ENSG00000166199	-0.108468	4.10625	-0.447288	0.657205	0.717326	-7.15631	0.242501	0.432033	0.148529	0.0264846	0.07002	-0.0858797	0.222973	ENSG00000166199	0.165349	4.10625	0.707015	0.483869	0.573685	-6.96255	0.233868	0.332983	0.115742	0.0237505	0.0558733	0.138494	0.222555	ENSG00000166199	-0.0426346	4.10625	-0.186949	0.852694	0.892162	-7.23053	0.228054	0.558274	0.226933	0.0546692	0.133804	-0.0303091	0.197064	ENSG00000166199	0.273816	4.10625	1.16022	0.253192	0.319083	-6.43735	0.236003	0.218131	0.100453	0.0157318	0.0290587	0.232964	0.232456	ENSG00000166199	0.0658332	4.10625	0.281248	0.780045	0.840919	-7.10084	0.234075	0.543209	0.248161	0.0613235	0.130437	0.0462007	0.201594	ENSG00000166199	-0.207983	4.10625	-0.909073	0.369039	0.468469	-6.72799	0.228786	0.305976	0.138407	0.0322823	0.0614501	-0.159341	0.210507	ENSG00000166199	-0.528253	4.10625	-2.19063	0.0346811	0.0519747	-4.99858	0.241142	0.040379	0.0213914	0.00210415	0.00365243	-0.485884	0.244625	ENSG00000166199	0.00441078	4.10625	0.019011	0.984932	0.987688	-7.31195	0.232012	0.594484	0.200987	0.0303153	0.0946123	0.0035035	0.212292	ENSG00000166199	0.0165665	4.10625	0.070821	0.943911	0.957268	-7.32089	0.23392	0.548799	0.144773	0.0268064	0.101837	0.0135112	0.216309	ENSG00000166199	0.532664	4.10625	2.25852	0.029733	0.0444226	-4.78587	0.235846	0.0337434	0.017966	0.00174397	0.00320932	0.496668	0.235046	ENSG00000166199	0.544819	4.10625	2.29135	0.0275749	0.0514979	-4.70411	0.237772	0.0392614	0.0208745	0.00301019	0.00532567	0.459909	0.23067	ENSG00000166199	0.0121557	4.10625	0.0520208	0.958784	0.96776	-7.17782	0.233669	0.566235	0.166251	0.0325174	0.112159	0.00963533	0.212841
RQCD1	ENSG00000166206	0.589235	0.817186	0.829205	0.412165	0.60498	-6.31095	0.710602	0.442886	0.203247	0.0819641	0.171696	0.183043	0.415595	ENSG00000166206	-1.77654	0.817186	-2.68854	0.0105939	0.0719086	-3.39135	0.660785	0.16498	0.0881542	0.0323505	0.0610599	-0.648952	0.618623	ENSG00000166206	0.381639	0.817186	0.510439	0.612695	0.745096	-6.49773	0.747669	0.450875	0.137794	0.0484578	0.148572	0.14859	0.472524	ENSG00000166206	0.250884	0.817186	0.386222	0.701485	0.858553	-6.68609	0.649585	0.596276	0.309162	0.168683	0.319817	0.0530801	0.303713	ENSG00000166206	4.15498	0.817186	4.30003	0.000114743	0.000909278	1.07745	0.966269	0.00455799	0.00221248	0.000463548	0.000933801	3.13156	1.14418	ENSG00000166206	3.84484	0.817186	4.75985	2.80051e-05	0.000283636	2.33989	0.807765	0.00282623	0.00117792	0.000227228	0.000526351	2.53982	0.73752	ENSG00000166206	2.79052	0.817186	3.18865	0.00285988	0.00869382	-1.99245	0.875143	0.020306	0.00687408	0.00113005	0.00339898	1.74782	0.897014	ENSG00000166206	6.25915	0.817186	7.04379	2.14069e-08	1.1291e-06	9.23332	0.888605	4.27449e-05	1.78434e-05	3.27581e-06	9.02914e-06	5.42439	1.47896	ENSG00000166206	3.56575	0.817186	3.96761	0.000310681	0.00173321	0.107432	0.898715	0.00959321	0.00485099	0.00086489	0.00165978	2.71802	1.16133	ENSG00000166206	5.62138	0.817186	5.99894	5.70258e-07	1.78154e-05	6.10109	0.937063	0.000697543	0.000343725	7.20977e-05	0.00014276	4.958	1.53474	ENSG00000166206	2.40888	0.817186	2.86035	0.00683846	0.0219609	-2.79877	0.842162	0.0547212	0.0211954	0.00415073	0.0109131	1.31394	0.846936	ENSG00000166206	6.00826	0.817186	7.01461	2.34432e-08	7.97467e-07	9.14851	0.856536	2.2498e-05	7.3932e-06	1.21325e-06	3.78103e-06	5.60026	1.24699	ENSG00000166206	-1.03221	0.817186	-1.54174	0.131421	0.201667	-5.43525	0.669509	0.174847	0.0579271	0.00988534	0.0298546	-0.601202	0.583423	ENSG00000166206	0.664849	0.817186	1.07416	0.289521	0.394993	-6.05025	0.618948	0.260068	0.0565039	0.0124688	0.0534111	0.345678	0.475006	ENSG00000166206	-2.76323	0.817186	-4.70793	3.28885e-05	0.000181299	2.09112	0.58693	0.000551381	0.000257392	3.66689e-05	7.56041e-05	-2.4056	0.659056	ENSG00000166206	1.69705	0.817186	2.58482	0.0137053	0.0297498	-3.44432	0.656546	0.0430295	0.0174557	0.00262669	0.00644051	1.18023	0.67155	ENSG00000166206	-1.73102	0.817186	-3.0727	0.00391053	0.0110299	-2.42364	0.563355	0.022308	0.0101591	0.00164344	0.00356823	-1.26736	0.634734	ENSG00000166206	-3.42808	0.817186	-5.6852	1.53675e-06	1.87238e-05	5.13815	0.602983	6.48509e-05	3.40762e-05	6.12461e-06	1.11151e-05	-3.02316	0.654709	ENSG00000166206	-0.82461	0.817186	-1.41181	0.166138	0.222247	-5.83039	0.584079	0.167512	0.0455399	0.00562237	0.0211309	-0.544055	0.518649	ENSG00000166206	-1.49334	0.817186	-2.78635	0.00827103	0.0173062	-3.24351	0.535947	0.022196	0.00716979	0.00093793	0.00277708	-1.10219	0.557467	ENSG00000166206	-2.89398	0.817186	-5.81631	1.01556e-06	6.07338e-06	5.34291	0.497564	2.3312e-05	1.21816e-05	1.38681e-06	2.58271e-06	-2.69633	0.549119	ENSG00000166206	-0.668725	0.817186	-1.20236	0.23666	0.300862	-5.97445	0.556177	0.210043	0.0587204	0.00759956	0.0280506	-0.438969	0.482113	ENSG00000166206	-2.06937	0.817186	-3.81448	0.000487421	0.00168762	-0.517795	0.542505	0.00446214	0.00234315	0.000305453	0.000601433	-1.6942	0.598698	ENSG00000166206	-1.40065	0.817186	-2.73112	0.00951697	0.0220614	-3.32773	0.512849	0.0332316	0.0134817	0.00206557	0.00504735	-1.00294	0.542005	ENSG00000166206	0.332257	0.817186	0.44813	0.656603	0.707093	-6.5217	0.741431	0.402211	0.0677981	0.00834688	0.054699	0.203078	0.592932	ENSG00000166206	1.71917	0.817186	2.36275	0.0233589	0.0367565	-3.9866	0.727613	0.042893	0.0139981	0.00134046	0.00403518	1.22207	0.700185	ENSG00000166206	0.705399	0.817186	0.973124	0.336643	0.413016	-6.15974	0.724881	0.272634	0.0505176	0.00744147	0.0401651	0.386064	0.566645	ENSG00000166206	1.38691	0.817186	1.89866	0.0652186	0.0904729	-4.809	0.730468	0.0868402	0.0224199	0.00223318	0.00860838	0.947554	0.687603	ENSG00000166206	0.373142	0.817186	0.508537	0.614016	0.692124	-6.39765	0.733756	0.411897	0.0772221	0.0145255	0.0805154	0.170025	0.509891	ENSG00000166206	-1.01377	0.817186	-1.39323	0.171642	0.235744	-5.53584	0.727637	0.196942	0.0471962	0.00669444	0.0287136	-0.557736	0.611365
2018-03-04	ENSG00000166224	-0.68281	6.39545	-2.81504	0.00768524	0.04005	-3.67524	0.242558	0.032614	0.0258886	0.00722207	0.00892988	-0.531193	0.228559	ENSG00000166224	-0.566026	6.39545	-2.41457	0.0206738	0.110752	-4.62363	0.234422	0.0864904	0.062468	0.0214379	0.0285621	-0.368945	0.229457	ENSG00000166224	-0.0902903	6.39545	-0.348166	0.729636	0.831207	-7.24817	0.259331	0.52977	0.256654	0.0903136	0.184782	-0.0633059	0.2246	ENSG00000166224	-0.344418	6.39545	-1.44218	0.157439	0.396417	-6.35119	0.238817	0.336659	0.258953	0.12309	0.146093	-0.187808	0.204691	ENSG00000166224	-0.890311	6.39545	-2.97905	0.00501531	0.0182082	-3.12252	0.298857	0.0137578	0.00984425	0.00210486	0.00290197	-0.772467	0.294718	ENSG00000166224	-0.816386	6.39545	-3.28858	0.00217491	0.00948889	-2.48564	0.248249	0.00643701	0.00425136	0.000832408	0.00124626	-0.692666	0.249329	ENSG00000166224	0.590616	6.39545	2.08358	0.0439726	0.0859369	-5.1501	0.283461	0.0530684	0.0292074	0.00523051	0.00888812	0.52688	0.27703	ENSG00000166224	0.0832327	6.39545	0.292335	0.77162	0.851838	-7.1937	0.284717	0.514788	0.206987	0.0674948	0.165495	0.0619029	0.252313	ENSG00000166224	-0.207501	6.39545	-0.803336	0.426775	0.566677	-6.99692	0.258299	0.413525	0.24821	0.0811848	0.118847	-0.144054	0.232738	ENSG00000166224	-0.25036	6.39545	-0.904726	0.371309	0.5483	-6.82009	0.276725	0.36754	0.210618	0.0848625	0.12321	-0.170006	0.244333	ENSG00000166224	0.680906	6.39545	2.64197	0.0119	0.0342809	-4.04176	0.257726	0.0249459	0.0161186	0.00310982	0.00462297	0.575546	0.25468	ENSG00000166224	0.42765	6.39545	1.68677	0.0998372	0.193372	-5.93252	0.253531	0.110732	0.0538776	0.0145584	0.0264423	0.347685	0.242003	ENSG00000166224	-1.3869	6.39545	-6.11096	4.00309e-07	3.33838e-06	5.9634	0.226953	2.48193e-06	1.7276e-06	2.49416e-07	3.50791e-07	-1.32497	0.236852	ENSG00000166224	-0.365128	6.39545	-1.65252	0.106665	0.178591	-5.92917	0.220952	0.104933	0.0489125	0.0102829	0.0194239	-0.315192	0.214644	ENSG00000166224	-1.12748	6.39545	-5.04237	1.16178e-05	7.32666e-05	2.63979	0.223602	6.4061e-05	4.4495e-05	5.79955e-06	8.3011e-06	-1.0466	0.244513	ENSG00000166224	1.02177	6.39545	4.50059	6.22714e-05	0.000276097	1.0623	0.22703	0.00024772	0.000173699	2.34795e-05	3.32201e-05	0.965468	0.243856	ENSG00000166224	0.259418	6.39545	1.2957	0.20289	0.29812	-6.49393	0.200214	0.224419	0.131826	0.0316329	0.0449561	0.209906	0.197835	ENSG00000166224	-0.762353	6.39545	-3.43808	0.0014344	0.00540073	-1.88225	0.221738	0.00559411	0.00403277	0.000706244	0.000962017	-0.652407	0.235109	ENSG00000166224	-1.97942	6.39545	-10.2753	1.58796e-12	2.65689e-11	18.2311	0.192638	1.34601e-11	8.37916e-12	1.02048e-12	1.63968e-12	-1.9464	0.211302	ENSG00000166224	-0.840864	6.39545	-4.26569	0.00012731	0.000426137	0.151577	0.197123	0.000299636	0.000179871	2.08712e-05	3.5037e-05	-0.778127	0.204725	ENSG00000166224	-1.38161	6.39545	-7.1891	1.36298e-08	1.28137e-07	9.18423	0.192181	1.33625e-07	9.77393e-08	9.45384e-09	1.30405e-08	-1.32519	0.205922	ENSG00000166224	1.13856	6.39545	5.89812	7.84201e-07	3.63989e-06	5.23394	0.193037	2.97261e-06	2.00578e-06	2.00334e-07	3.01076e-07	1.09267	0.204002	ENSG00000166224	0.59781	6.39545	3.12742	0.00337594	0.00905005	-2.95579	0.191152	0.00957276	0.00707203	0.000981017	0.00129907	0.520471	0.187762	ENSG00000166224	-0.540745	6.39545	-2.80442	0.00789752	0.0188341	-3.72355	0.192819	0.0158038	0.0100941	0.00154694	0.00235787	-0.466572	0.187495	ENSG00000166224	-2.86783	6.39545	-14.1446	9.99296e-17	3.64534e-15	27.9678	0.202751	9.99201e-16	5.79916e-16	6.86078e-17	1.17012e-16	-2.85391	0.200701	ENSG00000166224	-1.77213	6.39545	-8.71211	1.35603e-10	1.11937e-09	13.7896	0.20341	7.22468e-10	4.91601e-10	4.63239e-11	6.70921e-11	-1.72369	0.202998	ENSG00000166224	-1.63486	6.39545	-8.06678	9.28234e-10	7.68838e-09	11.8389	0.202666	5.67565e-09	3.38573e-09	3.28349e-10	5.55804e-10	-1.59122	0.217245	ENSG00000166224	1.0957	6.39545	5.4189	3.56075e-06	1.10334e-05	3.67178	0.202199	9.61111e-06	6.21553e-06	5.14434e-07	7.83851e-07	1.04563	0.215286	ENSG00000166224	1.23296	6.39545	6.08027	4.4105e-07	2.75577e-06	5.75358	0.202781	2.43042e-06	1.56932e-06	1.6068e-07	2.55868e-07	1.17392	0.209439	ENSG00000166224	0.137266	6.39545	0.674021	0.504376	0.582329	-7.14639	0.203652	0.368901	0.15383	0.0299327	0.0628115	0.112592	0.193706
STK11IP	ENSG00000166225	-1.42044	1.57513	-2.93971	0.00556192	0.0317705	-2.68572	0.48319	0.0535623	0.0357775	0.010409	0.0153752	-0.85789	0.508465	ENSG00000166225	-0.384078	1.57513	-0.852477	0.399288	0.656712	-6.31615	0.450543	0.442908	0.21436	0.11215	0.208572	-0.125959	0.274153	ENSG00000166225	-0.757411	1.57513	-1.49742	0.142542	0.273803	-5.48419	0.505811	0.196924	0.0922882	0.0266239	0.0536672	-0.435387	0.407081	ENSG00000166225	-1.55619	1.57513	-3.30673	0.00206863	0.0231231	-1.80663	0.470614	0.0620773	0.0454515	0.0132172	0.0181253	-0.912108	0.545704	ENSG00000166225	-1.1587	1.57513	-2.14523	0.0383849	0.0894058	-4.35649	0.540129	0.0829875	0.0451249	0.0107472	0.0188197	-0.786723	0.500333	ENSG00000166225	-0.0989556	1.57513	-0.227062	0.821592	0.881342	-6.69446	0.435809	0.509269	0.148683	0.0487815	0.159033	-0.058758	0.340929	ENSG00000166225	-1.56565	1.57513	-3.0803	0.00383181	0.0111504	-2.34346	0.508279	0.0101127	0.00461665	0.000754531	0.00157061	-1.22485	0.483864	ENSG00000166225	-1.71446	1.57513	-3.37152	0.00172809	0.00921848	-1.59836	0.508513	0.0112563	0.00582011	0.00134051	0.00251982	-1.22427	0.526984	ENSG00000166225	0.261736	1.57513	0.620661	0.538526	0.66924	-6.57514	0.421705	0.435674	0.202121	0.0661579	0.127089	0.158126	0.340877	ENSG00000166225	0.285122	1.57513	0.627266	0.534234	0.696609	-6.47605	0.454548	0.433645	0.186449	0.0745211	0.151216	0.151073	0.341813	ENSG00000166225	-0.808241	1.57513	-1.97291	0.055809	0.118031	-4.90977	0.409669	0.0924995	0.0460765	0.0102059	0.0195175	-0.572114	0.383537	ENSG00000166225	-0.158271	1.57513	-0.390256	0.698525	0.793403	-6.7228	0.405556	0.440609	0.11282	0.03792	0.130764	-0.0998239	0.327969	ENSG00000166225	-0.490055	1.57513	-1.06964	0.291526	0.387599	-5.97034	0.45815	0.260683	0.0948448	0.0188855	0.0490261	-0.319329	0.394672	ENSG00000166225	-0.387827	1.57513	-0.913691	0.366638	0.477361	-6.14635	0.424462	0.276386	0.0717324	0.0174251	0.0571981	-0.252413	0.353985	ENSG00000166225	0.120832	1.57513	0.271384	0.787564	0.845137	-6.50468	0.445245	0.488411	0.135409	0.0341321	0.118278	0.0739925	0.354151	ENSG00000166225	0.102228	1.57513	0.227818	0.821009	0.868081	-6.44761	0.448726	0.505001	0.143217	0.0326481	0.115554	0.0635552	0.360325	ENSG00000166225	0.610888	1.57513	1.5143	0.138221	0.218103	-5.45156	0.403414	0.172871	0.0763462	0.0152966	0.0335809	0.395265	0.35309	ENSG00000166225	0.50866	1.57513	1.17046	0.249101	0.362741	-5.723	0.434582	0.272166	0.119869	0.0294903	0.0623311	0.293441	0.360864	ENSG00000166225	-1.15308	1.57513	-3.32204	0.0019828	0.00420951	-1.97969	0.3471	0.00440942	0.00212213	0.000209415	0.000428145	-1.00942	0.354478	ENSG00000166225	-0.0144943	1.57513	-0.0406205	0.967811	0.976224	-6.78898	0.356823	0.53795	0.102583	0.0210164	0.110181	-0.010711	0.31221	ENSG00000166225	-0.677948	1.57513	-2.00817	0.0517686	0.091612	-4.90762	0.337594	0.0832945	0.0433181	0.00627696	0.0117881	-0.51013	0.325443	ENSG00000166225	1.13859	1.57513	3.26557	0.00231716	0.00488279	-1.97267	0.348664	0.00522599	0.00261533	0.000270136	0.000544094	0.986618	0.362859	ENSG00000166225	0.475134	1.57513	1.3966	0.170636	0.252616	-5.80042	0.340208	0.203236	0.103823	0.019973	0.0371675	0.32481	0.306688	ENSG00000166225	-0.663454	1.57513	-1.92719	0.0614536	0.107936	-4.94099	0.34426	0.0921727	0.0415698	0.0070701	0.0154307	-0.476971	0.330562	ENSG00000166225	-0.0831042	1.57513	-0.247789	0.805631	0.837027	-6.94048	0.335383	0.4801	0.124292	0.018034	0.0698305	-0.0663155	0.307056	ENSG00000166225	1.07887	1.57513	3.18436	0.00289338	0.00547916	-2.36503	0.338802	0.00487017	0.00263792	0.000231597	0.000413571	0.960541	0.332246	ENSG00000166225	-0.0279772	1.57513	-0.0860798	0.931855	0.948515	-6.98551	0.325015	0.526998	0.111232	0.0204012	0.0969582	-0.0216454	0.291721	ENSG00000166225	1.16197	1.57513	3.45846	0.0013545	0.00265155	-1.59835	0.33598	0.00256856	0.0012747	0.000105317	0.00020751	1.03893	0.348672	ENSG00000166225	0.055127	1.57513	0.166758	0.868444	0.901442	-6.86504	0.330581	0.511894	0.12849	0.0280818	0.109373	0.0386089	0.281678	ENSG00000166225	-1.10685	1.57513	-3.32194	0.00198336	0.0046329	-1.9143	0.333193	0.0050213	0.00247617	0.000294782	0.000584649	-0.952746	0.344313
GMPPA	ENSG00000166226	-0.298592	7.44701	-1.54978	0.129479	0.287879	-6.27568	0.192667	0.24514	0.190641	0.0736949	0.0821522	-0.229072	0.199649	ENSG00000166226	-0.240249	7.44701	-1.27858	0.208796	0.459418	-6.68248	0.187903	0.311734	0.216744	0.114231	0.133749	-0.152461	0.165531	ENSG00000166226	-0.245447	7.44701	-1.2424	0.2217	0.374596	-6.69211	0.197559	0.273993	0.181919	0.067804	0.079322	-0.195415	0.200495	ENSG00000166226	-0.150941	7.44701	-0.795777	0.431102	0.680647	-7.17947	0.189677	0.546684	0.414133	0.233628	0.282191	-0.0772951	0.150305	ENSG00000166226	-0.403262	7.44701	-1.73117	0.091531	0.175185	-5.84952	0.232942	0.14641	0.103483	0.027764	0.0348162	-0.34456	0.243977	ENSG00000166226	-0.408682	7.44701	-2.1111	0.0413955	0.0982589	-5.32425	0.193587	0.0654202	0.0435509	0.0103008	0.0144323	-0.362645	0.194115	ENSG00000166226	0.0775537	7.44701	0.365167	0.717011	0.791093	-7.35295	0.212379	0.49757	0.216681	0.0495885	0.121168	0.0605881	0.195298	ENSG00000166226	-0.281469	7.44701	-1.27007	0.211777	0.343902	-6.56426	0.221616	0.228581	0.135403	0.046689	0.0619202	-0.235347	0.223395	ENSG00000166226	-0.10467	7.44701	-0.522772	0.604167	0.725199	-7.32328	0.200222	0.53563	0.333274	0.103276	0.168215	-0.0680806	0.171913	ENSG00000166226	-0.168433	7.44701	-0.783355	0.438272	0.613007	-7.05856	0.215015	0.428945	0.264755	0.103952	0.148869	-0.116789	0.193894	ENSG00000166226	0.323	7.44701	1.7031	0.0967128	0.181676	-6.07515	0.189654	0.134869	0.0891301	0.0228514	0.0301804	0.281285	0.196003	ENSG00000166226	-0.130528	7.44701	-0.665399	0.509812	0.638261	-7.24974	0.196165	0.382412	0.167746	0.0525053	0.110851	-0.103866	0.18385	ENSG00000166226	0.290319	7.44701	1.58441	0.121384	0.188593	-6.15517	0.183235	0.151981	0.095373	0.019028	0.0254163	0.252404	0.189016	ENSG00000166226	0.306819	7.44701	1.71205	0.0950355	0.162788	-5.92627	0.179212	0.0987378	0.0516564	0.0109767	0.0181504	0.277343	0.181131	ENSG00000166226	-0.269941	7.44701	-1.49514	0.143133	0.223955	-6.27883	0.180545	0.171889	0.106675	0.0245621	0.03267	-0.234137	0.186997	ENSG00000166226	0.0164993	7.44701	0.0899036	0.928836	0.950662	-7.30724	0.183522	0.610439	0.272466	0.0624082	0.146514	0.0118612	0.159793	ENSG00000166226	-0.56026	7.44701	-3.46967	0.00131238	0.00437842	-2.08689	0.161474	0.00355517	0.00265664	0.000413628	0.000548445	-0.514844	0.158221	ENSG00000166226	-0.576759	7.44701	-3.21679	0.00264862	0.00893682	-2.55312	0.179296	0.00810322	0.00612909	0.00108644	0.00139747	-0.505735	0.172615	ENSG00000166226	0.237174	7.44701	1.47057	0.149636	0.203274	-6.53416	0.16128	0.15906	0.0896522	0.0142421	0.0198263	0.210509	0.167245	ENSG00000166226	0.312017	7.44701	1.89578	0.0656096	0.105823	-5.75533	0.164585	0.0719127	0.0397202	0.00602775	0.00956592	0.292185	0.169682	ENSG00000166226	-0.175435	7.44701	-1.08881	0.283092	0.378351	-6.94327	0.161125	0.304485	0.18789	0.0442704	0.0584308	-0.138291	0.159369	ENSG00000166226	0.0748427	7.44701	0.463755	0.645467	0.707673	-7.32646	0.161384	0.470591	0.218116	0.03807	0.0775315	0.0582782	0.149315	ENSG00000166226	-0.412609	7.44701	-2.57642	0.0139911	0.0307592	-4.3366	0.160148	0.030559	0.0230501	0.0034943	0.00444658	-0.378247	0.157345	ENSG00000166226	-0.487452	7.44701	-3.02184	0.0044784	0.0115359	-3.25531	0.16131	0.00932135	0.0063993	0.000967994	0.00139016	-0.437868	0.154059	ENSG00000166226	-0.190496	7.44701	-1.18288	0.244201	0.29915	-6.95183	0.161045	0.235033	0.128343	0.0186093	0.0273302	-0.1651	0.165836	ENSG00000166226	-0.179417	7.44701	-1.1082	0.274736	0.335509	-6.99818	0.161899	0.277441	0.162346	0.0240873	0.034159	-0.150175	0.165796	ENSG00000166226	-0.628963	7.44701	-3.91814	0.000359564	0.000943353	-1.04546	0.160526	0.000666742	0.000430608	4.13357e-05	6.09667e-05	-0.596714	0.162141	ENSG00000166226	0.0110795	7.44701	0.0688726	0.945452	0.955332	-7.55348	0.160869	0.590848	0.224018	0.0311259	0.0867639	0.00859161	0.145594	ENSG00000166226	-0.438467	7.44701	-2.72531	0.00965759	0.0207931	-4.07775	0.160887	0.0156695	0.0101445	0.00133527	0.00196135	-0.405746	0.157865	ENSG00000166226	-0.449546	7.44701	-2.77953	0.00841619	0.016795	-3.8948	0.161735	0.0130868	0.00847927	0.0010173	0.00151362	-0.421937	0.156576
GRIP2	ENSG00000166228	0.178698	7.2658	0.677853	0.50197	0.681524	-7.23092	0.263623	0.489288	0.310399	0.137983	0.196173	0.109478	0.219459	ENSG00000166228	0.922349	7.2658	3.51409	0.00115751	0.0153628	-2.01089	0.262472	0.0149856	0.0110192	0.00271826	0.00374643	0.694063	0.287418	ENSG00000166228	1.20129	7.2658	4.42449	7.85886e-05	0.000884139	0.611316	0.27151	0.00057665	0.000419426	8.89327e-05	0.000120695	1.01813	0.274789	ENSG00000166228	-0.223615	7.2658	-0.860361	0.394983	0.651688	-7.12196	0.259908	0.501788	0.35473	0.202593	0.250962	-0.104075	0.192211	ENSG00000166228	0.131233	7.2658	0.409819	0.684239	0.780158	-7.23063	0.320222	0.508757	0.248359	0.0777606	0.154862	0.0909185	0.27633	ENSG00000166228	-0.0913053	7.2658	-0.337672	0.737468	0.822706	-7.39858	0.270397	0.49794	0.198755	0.064979	0.153729	-0.0659592	0.236053	ENSG00000166228	0.327126	7.2658	1.11631	0.271296	0.37592	-6.78341	0.293043	0.229407	0.10498	0.0264795	0.0457073	0.278469	0.287124	ENSG00000166228	0.484812	7.2658	1.59036	0.120037	0.226608	-6.11269	0.304845	0.140656	0.0765827	0.0222328	0.0361876	0.386038	0.287008	ENSG00000166228	-0.0474648	7.2658	-0.171929	0.864405	0.913119	-7.43746	0.276072	0.600599	0.293909	0.0942211	0.199371	-0.0307431	0.227714	ENSG00000166228	-1.01365	7.2658	-3.36589	0.00175543	0.010835	-2.27956	0.301155	0.00906758	0.00641846	0.00144384	0.00201349	-0.813221	0.302662	ENSG00000166228	-0.874165	7.2658	-3.32549	0.00196395	0.00780967	-2.5261	0.262868	0.00591722	0.00394207	0.000697169	0.00102251	-0.755535	0.268944	ENSG00000166228	0.708426	7.2658	2.61923	0.0125904	0.0395876	-4.23981	0.270471	0.0229169	0.012161	0.00263918	0.00475713	0.578579	0.258566	ENSG00000166228	-1.14862	7.2658	-4.58653	4.78294e-05	0.000207829	1.15523	0.250434	0.00020166	0.000134939	1.86097e-05	2.73931e-05	-1.06301	0.263109	ENSG00000166228	1.56154	7.2658	6.22578	2.78603e-07	3.18135e-06	6.28633	0.250818	2.19266e-06	1.22394e-06	1.53368e-07	2.48912e-07	1.46373	0.269024	ENSG00000166228	-0.000712784	7.2658	-0.00288316	0.997715	0.998206	-7.38611	0.247223	0.603334	0.20844	0.0539219	0.153988	-0.000531307	0.218229	ENSG00000166228	2.71016	7.2658	10.6998	5.01189e-13	4.55708e-11	19.539	0.253291	1.03206e-11	6.69736e-12	1.35348e-12	2.32423e-12	2.59846	0.238147	ENSG00000166228	1.14791	7.2658	5.19828	7.12756e-06	5.0519e-05	2.99678	0.220825	5.13359e-05	3.62711e-05	4.77585e-06	6.79642e-06	1.05459	0.238672	ENSG00000166228	-1.56225	7.2658	-6.3041	2.17625e-07	3.93404e-06	6.64135	0.247815	2.64235e-06	1.90722e-06	3.12086e-07	4.30916e-07	-1.45441	0.254802	ENSG00000166228	-2.17122	7.2658	-9.7382	7.06591e-12	9.81654e-11	16.691	0.222959	6.22336e-11	3.69534e-11	4.5484e-12	7.31992e-12	-2.13693	0.227908	ENSG00000166228	1.28259	7.2658	5.4067	3.70027e-06	1.81864e-05	3.62034	0.237223	1.54552e-05	8.73737e-06	9.63456e-07	1.70104e-06	1.19204	0.25055	ENSG00000166228	-1.42562	7.2658	-6.3868	1.67694e-07	1.2097e-06	6.63593	0.223213	1.54935e-06	1.09132e-06	1.13157e-07	1.58664e-07	-1.35204	0.237979	ENSG00000166228	3.45381	7.2658	15.1347	1.11421e-17	2.30442e-15	30.2059	0.228205	1.58121e-16	1.58121e-16	2.56655e-17	2.59676e-17	3.41333	0.260994	ENSG00000166228	0.745599	7.2658	3.3642	0.00176368	0.00514512	-2.38685	0.221627	0.0060154	0.00430561	0.000587854	0.00080542	0.649705	0.237113	ENSG00000166228	-2.70821	7.2658	-11.8615	2.40453e-14	2.98947e-12	22.5302	0.228319	6.90781e-13	4.12822e-13	1.05544e-13	1.65603e-13	-2.67161	0.253501	ENSG00000166228	-1.34452	7.2658	-6.06856	4.57672e-07	1.63912e-06	5.52489	0.221555	1.46019e-06	9.23815e-07	7.12409e-08	1.15571e-07	-1.29165	0.230884	ENSG00000166228	1.14311	7.2658	5.02303	1.2342e-05	3.68879e-05	2.3101	0.227573	3.12751e-05	2.09247e-05	1.91388e-06	2.80605e-06	1.07921	0.229966	ENSG00000166228	0.156973	7.2658	0.710785	0.481556	0.557938	-7.38022	0.220844	0.336731	0.122701	0.0226181	0.0525718	0.131737	0.211545	ENSG00000166228	2.48762	7.2658	11.1143	1.66245e-13	2.95267e-12	20.5113	0.223822	1.24887e-12	7.24727e-13	8.68575e-14	1.52242e-13	2.44781	0.231327	ENSG00000166228	1.50149	7.2658	6.78339	4.82571e-08	3.75457e-07	7.86723	0.221348	3.46956e-07	2.16276e-07	2.17296e-08	3.46568e-08	1.44336	0.233159	ENSG00000166228	-0.986133	7.2658	-4.38349	8.90493e-05	0.000292289	0.47627	0.224965	0.00026902	0.000164746	1.64491e-05	2.68257e-05	-0.925234	0.237769
EAF1	ENSG00000166233	-0.631881	2.86571	-2.44578	0.0191941	0.0771691	-4.08009	0.258355	0.0642517	0.0495255	0.0148392	0.0184804	-0.474362	0.241855	ENSG00000166233	-0.118188	2.86571	-0.50473	0.616662	0.815412	-6.87801	0.234161	0.527171	0.295898	0.161584	0.261986	-0.0614967	0.174156	ENSG00000166233	-1.18194	2.86571	-4.63514	4.11784e-05	0.000537171	1.70033	0.254996	0.000311672	0.000231127	4.82547e-05	6.43505e-05	-1.0197	0.260296	ENSG00000166233	-0.43827	2.86571	-1.75342	0.0875906	0.282778	-5.44838	0.249951	0.253437	0.197689	0.0835171	0.101467	-0.247394	0.222872	ENSG00000166233	-0.544893	2.86571	-1.87237	0.0688619	0.140609	-5.12762	0.291017	0.110417	0.0738286	0.0187059	0.0259668	-0.454508	0.292787	ENSG00000166233	0.685606	2.86571	2.97301	0.00509585	0.0189581	-2.98712	0.23061	0.0121446	0.00809671	0.00163341	0.0023697	0.586192	0.223737	ENSG00000166233	-1.17545	2.86571	-4.55162	5.32478e-05	0.000309528	1.43911	0.258248	0.000154595	0.000101048	1.61538e-05	2.46204e-05	-1.10223	0.273104	ENSG00000166233	-0.136691	2.86571	-0.497132	0.621959	0.743009	-6.75767	0.274959	0.451026	0.199519	0.065701	0.138409	-0.103214	0.248149	ENSG00000166233	0.0869887	2.86571	0.371391	0.712408	0.808493	-6.9613	0.234224	0.560663	0.315164	0.0992249	0.181125	0.0567924	0.19709	ENSG00000166233	0.803794	2.86571	3.26388	0.00232798	0.013471	-2.18903	0.246269	0.00945642	0.00704416	0.00159895	0.00211393	0.675406	0.246012	ENSG00000166233	0.0064934	2.86571	0.0307241	0.97565	0.985028	-7.12153	0.211346	0.62235	0.262514	0.075349	0.186478	0.0046645	0.183529	ENSG00000166233	0.301579	2.86571	1.30829	0.198631	0.325417	-6.18674	0.230514	0.187212	0.0890162	0.0288729	0.0471415	0.246875	0.221722	ENSG00000166233	0.0814636	2.86571	0.327284	0.745249	0.806261	-6.76485	0.248908	0.501315	0.201267	0.0484048	0.114213	0.0605962	0.221003	ENSG00000166233	-0.0299609	2.86571	-0.134407	0.89379	0.924362	-6.86873	0.222911	0.531463	0.151454	0.0385788	0.132411	-0.0241199	0.204777	ENSG00000166233	0.534654	2.86571	2.22611	0.0320104	0.0651872	-4.46985	0.240174	0.0492532	0.0298317	0.00525557	0.00814175	0.455545	0.231418	ENSG00000166233	-0.111424	2.86571	-0.463224	0.645845	0.726188	-6.66024	0.240541	0.465226	0.206544	0.0493744	0.102031	-0.0835737	0.216347	ENSG00000166233	0.45319	2.86571	2.07733	0.0445773	0.0864032	-4.78524	0.21816	0.0701284	0.044114	0.00799588	0.0119742	0.3836	0.215141	ENSG00000166233	0.564615	2.86571	2.43593	0.0196506	0.0473168	-3.90979	0.231786	0.0436713	0.0295642	0.00554506	0.00788573	0.45847	0.224671	ENSG00000166233	0.631523	2.86571	3.25757	0.00236873	0.00495292	-2.38218	0.193864	0.00426533	0.00264946	0.000254008	0.000410412	0.585979	0.197491	ENSG00000166233	1.03379	2.86571	5.52706	2.53177e-06	1.31097e-05	4.29334	0.187042	8.45164e-06	5.2643e-06	5.48625e-07	9.01932e-07	0.977888	0.189527	ENSG00000166233	1.27832	2.86571	6.77771	4.91234e-08	4.01152e-07	8.19285	0.188607	4.20574e-07	3.09931e-07	3.13399e-08	4.38821e-08	1.21808	0.197525	ENSG00000166233	0.402269	2.86571	2.13172	0.0395524	0.0624555	-4.82161	0.188706	0.0505397	0.03022	0.00353538	0.00558267	0.37353	0.1927	ENSG00000166233	0.646802	2.86571	3.40352	0.00158039	0.00466801	-1.87756	0.190039	0.00512769	0.0038297	0.00053051	0.000688828	0.566821	0.193078	ENSG00000166233	0.244533	2.86571	1.31459	0.196525	0.282765	-6.16189	0.186015	0.202782	0.111154	0.0244991	0.0369773	0.202726	0.183107	ENSG00000166233	0.712019	2.86571	3.71529	0.000650384	0.00135065	-1.20187	0.191645	0.00115154	0.000743847	5.71458e-05	8.81763e-05	0.680663	0.194324	ENSG00000166233	1.83109	2.86571	9.76446	6.56286e-12	7.33595e-11	17.0206	0.187526	3.8396e-11	2.64195e-11	2.48253e-12	3.49076e-12	1.78479	0.18781	ENSG00000166233	1.57341	2.86571	8.18743	6.45526e-10	5.49238e-09	12.4478	0.192174	3.83267e-09	2.33105e-09	2.26724e-10	3.86918e-10	1.52931	0.204772	ENSG00000166233	1.11907	2.86571	5.92191	7.27401e-07	2.56294e-06	5.5156	0.188972	2.12884e-06	1.41065e-06	1.16791e-07	1.75243e-07	1.077	0.201428	ENSG00000166233	0.861392	2.86571	4.48541	6.52358e-05	0.000246919	1.11986	0.192043	0.00021731	0.000141464	1.44327e-05	2.18232e-05	0.796198	0.205558	ENSG00000166233	-0.257682	2.86571	-1.35275	0.184127	0.249934	-6.14353	0.190488	0.176077	0.0903737	0.0160573	0.0250229	-0.225895	0.192303
CNTN4	ENSG00000166250	1.78295	1.35467	2.234	0.0314425	0.10743	-4.26077	0.798101	0.196115	0.105588	0.0344492	0.0635228	0.645689	0.650922	ENSG00000166250	0.167896	1.35467	0.30198	0.764314	0.903428	-6.94284	0.555986	0.559266	0.225373	0.121383	0.283641	0.0429467	0.284142	ENSG00000166250	0.883328	1.35467	1.44605	0.156356	0.293181	-5.87635	0.610854	0.223906	0.0950645	0.0277117	0.0625536	0.434252	0.455708	ENSG00000166250	-0.888606	1.35467	-1.39648	0.170671	0.415369	-5.89908	0.636319	0.415639	0.250667	0.117129	0.1924	-0.223747	0.377757	ENSG00000166250	3.48437	1.35467	3.45005	0.00138694	0.00652957	-1.27603	1.00995	0.0238597	0.0109671	0.00235005	0.00498587	2.22367	1.14659	ENSG00000166250	0.196927	1.35467	0.304635	0.762306	0.839322	-6.8009	0.646437	0.483463	0.120304	0.0382675	0.147401	0.0889073	0.439957	ENSG00000166250	2.38062	1.35467	3.25585	0.00237991	0.00741418	-2.03303	0.731182	0.0130212	0.00492273	0.000799358	0.00210072	1.61739	0.729431	ENSG00000166250	-1.01016	1.35467	-1.29255	0.203967	0.333978	-5.86122	0.781521	0.254153	0.0807251	0.024061	0.07003	-0.441323	0.555917	ENSG00000166250	1.70141	1.35467	1.80269	0.0793689	0.159868	-4.92922	0.943819	0.202873	0.0846533	0.02007	0.048823	0.711323	0.742965	ENSG00000166250	0.0290309	1.35467	0.0389742	0.969115	0.983155	-6.70194	0.744876	0.57529	0.167518	0.0648243	0.223117	0.0101551	0.442735	ENSG00000166250	1.49729	1.35467	2.09808	0.0425979	0.0952496	-4.64778	0.713649	0.113668	0.0438212	0.00963011	0.0250272	0.787252	0.615307	ENSG00000166250	-0.121552	1.35467	-0.169473	0.866323	0.914987	-6.73908	0.717236	0.502471	0.0877258	0.0281677	0.153814	-0.0495778	0.461547	ENSG00000166250	2.65373	1.35467	3.37417	0.0017154	0.00487987	-1.53357	0.786484	0.0130221	0.00499162	0.000663632	0.00180821	1.95053	0.863503	ENSG00000166250	0.326846	1.35467	0.623949	0.536387	0.636911	-6.67346	0.523835	0.36279	0.0744858	0.0182549	0.0808022	0.185175	0.404252	ENSG00000166250	2.50596	1.35467	4.06068	0.000235631	0.000984287	0.176549	0.617127	0.00282872	0.00126355	0.000180186	0.000405743	2.05597	0.708155	ENSG00000166250	-2.32688	1.35467	-3.31004	0.00204979	0.0057986	-1.7192	0.702978	0.0127439	0.00531765	0.000762652	0.00181983	-1.74004	0.74615	ENSG00000166250	-0.147772	1.35467	-0.229164	0.81997	0.871544	-6.5984	0.64483	0.504007	0.121573	0.028146	0.125981	-0.0651148	0.433393	ENSG00000166250	2.17911	1.35467	3.80236	0.000504971	0.00225369	-0.472955	0.573094	0.00558921	0.0028961	0.000496616	0.000959009	1.76074	0.647688	ENSG00000166250	3.55336	1.35467	4.62843	4.20401e-05	0.000128086	1.90318	0.767725	0.000509907	0.000167454	1.72051e-05	5.0981e-05	3.09704	0.85982	ENSG00000166250	-0.388585	1.35467	-0.78771	0.43575	0.526443	-6.67401	0.493309	0.305787	0.0669458	0.0123285	0.0509169	-0.249037	0.407585	ENSG00000166250	0.734023	1.35467	1.38372	0.174517	0.255628	-5.97324	0.530472	0.209429	0.0783129	0.0133607	0.0349451	0.425992	0.446729	ENSG00000166250	-3.94194	1.35467	-5.89765	7.85352e-07	3.64384e-06	5.75571	0.668391	1.59909e-05	6.08632e-06	6.05679e-07	1.63027e-06	-3.5602	0.702639	ENSG00000166250	-2.81933	1.35467	-4.16488	0.000172508	0.000675399	0.571264	0.676931	0.00284277	0.00137061	0.000168024	0.000359396	-2.30457	0.761176	ENSG00000166250	1.12261	1.35467	2.20998	0.0332012	0.0640575	-4.53447	0.507973	0.0749074	0.0287049	0.00470351	0.0120645	0.739406	0.500916	ENSG00000166250	3.75747	1.35467	4.71918	3.17643e-05	8.20644e-05	2.16816	0.796214	0.000300509	9.80452e-05	7.66364e-06	2.28161e-05	3.32754	0.883091	ENSG00000166250	-1.85685	1.35467	-3.43438	0.00144939	0.00290316	-1.76337	0.540664	0.0040618	0.00176417	0.000152557	0.000338264	-1.54438	0.562426	ENSG00000166250	-0.884822	1.35467	-1.52123	0.136476	0.19032	-5.78945	0.581648	0.144443	0.0359045	0.00485223	0.0189792	-0.57294	0.510417	ENSG00000166250	-5.61432	1.35467	-7.99637	1.14826e-09	7.19668e-09	12.065	0.702109	4.16588e-08	1.41809e-08	1.39167e-09	4.0422e-09	-5.26844	0.804754	ENSG00000166250	-4.6423	1.35467	-6.50167	1.16814e-07	8.33193e-07	7.58583	0.714016	4.53833e-06	1.59973e-06	1.65899e-07	4.36136e-07	-4.32218	0.73654	ENSG00000166250	0.972025	1.35467	1.72332	0.0929566	0.138848	-5.36754	0.564042	0.122348	0.0366769	0.00498447	0.0163928	0.628808	0.517212
DYNC1LI1	ENSG00000166261	0.33191	3.84521	1.60367	0.117064	0.268431	-5.8379	0.206969	0.223314	0.171612	0.0628129	0.0736112	0.254174	0.210265	ENSG00000166261	-0.034847	3.84521	-0.180881	0.857422	0.946946	-7.17021	0.192651	0.630401	0.348408	0.17796	0.329234	-0.0192959	0.14623	ENSG00000166261	0.968882	3.84521	4.65422	3.88251e-05	0.000515861	1.60227	0.208173	0.000219817	0.000171155	3.49416e-05	4.28929e-05	0.862279	0.208622	ENSG00000166261	0.00113418	3.84521	0.00574989	0.995442	0.99738	-7.17222	0.197252	0.737221	0.476716	0.254523	0.396525	0.000520899	0.136147	ENSG00000166261	0.0660444	3.84521	0.251603	0.802703	0.868586	-6.88357	0.262494	0.578802	0.295203	0.0901469	0.183814	0.0450203	0.223651	ENSG00000166261	-0.689421	3.84521	-3.30877	0.00205698	0.00908179	-2.21618	0.208362	0.00549961	0.00384447	0.000754032	0.00108054	-0.604227	0.202856	ENSG00000166261	0.717617	3.84521	3.05439	0.00410671	0.0118289	-2.78671	0.234947	0.00686339	0.004414	0.000717428	0.00108179	0.66145	0.225317	ENSG00000166261	-0.254936	3.84521	-1.0514	0.299714	0.445494	-6.43873	0.242473	0.284748	0.155748	0.0538286	0.0789426	-0.205846	0.235835	ENSG00000166261	-0.265865	3.84521	-1.13121	0.265052	0.401341	-6.37323	0.235027	0.318774	0.209927	0.0692113	0.0834707	-0.19664	0.226972	ENSG00000166261	-0.654574	3.84521	-2.78135	0.00837719	0.0358509	-3.41034	0.235344	0.02513	0.0185779	0.00449393	0.00596368	-0.54733	0.232215	ENSG00000166261	-0.251265	3.84521	-1.14204	0.260578	0.387275	-6.41463	0.220014	0.267459	0.153934	0.0473678	0.0662402	-0.200932	0.214616	ENSG00000166261	-0.25607	3.84521	-1.15127	0.256809	0.392987	-6.3969	0.222423	0.227903	0.106621	0.0357344	0.0590045	-0.209002	0.213642	ENSG00000166261	0.653996	3.84521	3.29333	0.00214661	0.00590924	-2.17509	0.198582	0.0050915	0.00354257	0.000462044	0.000642264	0.593838	0.200887	ENSG00000166261	0.77131	3.84521	4.22898	0.000142235	0.000679606	0.393049	0.182387	0.000365871	0.000228335	3.29305e-05	5.15413e-05	0.701251	0.1858	ENSG00000166261	1.04207	3.84521	5.56714	2.23101e-06	1.74583e-05	4.45359	0.187182	1.27841e-05	9.36683e-06	1.19499e-06	1.62952e-06	0.979638	0.203767	ENSG00000166261	0.117314	3.84521	0.606404	0.547851	0.639063	-6.78385	0.193459	0.44098	0.22882	0.0540537	0.0950848	0.0886689	0.178419	ENSG00000166261	0.388073	3.84521	2.26464	0.0293195	0.0607532	-4.63341	0.171362	0.0515419	0.0357427	0.00621997	0.00848691	0.349575	0.17438	ENSG00000166261	0.270758	3.84521	1.4703	0.14971	0.243827	-5.83859	0.184152	0.202685	0.134952	0.034489	0.0442942	0.220323	0.185858	ENSG00000166261	0.0170236	3.84521	0.0915917	0.927503	0.944085	-7.17553	0.185864	0.57008	0.197852	0.0350364	0.103196	0.0133331	0.16875	ENSG00000166261	-0.232419	3.84521	-1.35248	0.184214	0.256774	-6.26815	0.171847	0.168765	0.0835411	0.0162622	0.0247044	-0.209206	0.176457	ENSG00000166261	0.0743206	3.84521	0.427667	0.671307	0.747847	-7.08264	0.173782	0.509897	0.260695	0.0623187	0.116673	0.053373	0.153839	ENSG00000166261	-0.249443	3.84521	-1.40495	0.168156	0.223727	-6.07185	0.177546	0.17322	0.0963499	0.0148493	0.0223179	-0.221209	0.18405	ENSG00000166261	0.057297	3.84521	0.320177	0.750587	0.817237	-7.01319	0.178954	0.561004	0.296744	0.0730727	0.13716	0.0397188	0.154763	ENSG00000166261	0.30674	3.84521	1.79219	0.0810632	0.135446	-5.51963	0.171153	0.104531	0.0637371	0.0118625	0.0178204	0.26825	0.172356	ENSG00000166261	0.00242315	3.84521	0.0127515	0.989893	0.992254	-7.20064	0.190028	0.596668	0.20139	0.0300193	0.0912616	0.00191992	0.173618	ENSG00000166261	-0.635728	3.84521	-3.68965	0.00070044	0.00148808	-1.32743	0.172301	0.00128444	0.000913874	8.08745e-05	0.000112993	-0.622531	0.171851	ENSG00000166261	0.0695155	3.84521	0.385521	0.702001	0.758731	-7.16358	0.180316	0.460873	0.168572	0.0307803	0.0809645	0.0570131	0.169258	ENSG00000166261	-0.638151	3.84521	-3.52393	0.00112566	0.00223153	-1.67284	0.181091	0.00178617	0.00115732	9.58942e-05	0.000143345	-0.613204	0.176666	ENSG00000166261	0.0670924	3.84521	0.361785	0.719516	0.781963	-7.05115	0.185448	0.482768	0.190453	0.0409769	0.100604	0.0526794	0.169985	ENSG00000166261	0.705244	3.84521	3.98514	0.000294958	0.000852411	-0.355918	0.176968	0.000717026	0.000474367	5.10926e-05	7.62865e-05	0.643738	0.184108
RBMS3	ENSG00000166263	-0.568237	3.57476	-1.35513	0.183373	0.363287	-5.96128	0.419322	0.287736	0.174415	0.0644477	0.0993106	-0.295399	0.330042	ENSG00000166263	0.788251	3.57476	2.06667	0.0456254	0.183526	-4.91658	0.381411	0.178786	0.108499	0.0421814	0.0674625	0.371889	0.331632	ENSG00000166263	-0.967474	3.57476	-2.23212	0.0315767	0.0903548	-4.48772	0.433433	0.0742241	0.0413458	0.0104496	0.0181747	-0.638509	0.381264	ENSG00000166263	-0.930195	3.57476	-2.43416	0.0197336	0.113252	-4.1819	0.382143	0.149819	0.110981	0.0378618	0.0506919	-0.481018	0.373619	ENSG00000166263	-1.28346	3.57476	-2.65315	0.0115736	0.0350779	-3.50753	0.483749	0.0346629	0.0206784	0.00450366	0.00743687	-0.947947	0.469697	ENSG00000166263	-0.0150897	3.57476	-0.0397658	0.968488	0.97928	-6.98725	0.379464	0.570459	0.164457	0.0541622	0.182962	-0.00963596	0.307826	ENSG00000166263	-1.37772	3.57476	-3.10358	0.00359977	0.0105916	-2.51305	0.443914	0.00831333	0.00407794	0.000655	0.00129234	-1.13232	0.430061	ENSG00000166263	-2.11671	3.57476	-4.95781	1.51302e-05	0.000227027	2.70499	0.426944	0.000268443	0.000157454	3.23397e-05	5.5001e-05	-1.79372	0.484485	ENSG00000166263	-0.715221	3.57476	-1.8022	0.0794473	0.159998	-5.3754	0.39686	0.137141	0.081959	0.0190926	0.0305442	-0.501475	0.371369	ENSG00000166263	-0.803341	3.57476	-1.98829	0.0540146	0.142572	-5.00996	0.404036	0.117452	0.0685641	0.0197195	0.0324465	-0.518789	0.366324	ENSG00000166263	-0.410247	3.57476	-1.10691	0.275289	0.403545	-6.40251	0.370624	0.259821	0.115953	0.0340383	0.0635237	-0.28248	0.32575	ENSG00000166263	-1.18652	3.57476	-3.37116	0.00172982	0.00818629	-2.00988	0.35196	0.00678044	0.00336007	0.000663021	0.0013216	-0.925912	0.362297	ENSG00000166263	-0.205987	3.57476	-0.517647	0.607704	0.6924	-6.66999	0.397929	0.416435	0.137418	0.0316208	0.0888361	-0.136838	0.33393	ENSG00000166263	-1.46689	3.57476	-4.10792	0.00020463	0.000940123	0.211221	0.357089	0.00102325	0.000468475	6.72219e-05	0.000155332	-1.25867	0.388958	ENSG00000166263	-1.4673	3.57476	-4.18785	0.000161001	0.000712802	0.404406	0.350371	0.000940412	0.00054845	7.94563e-05	0.00013302	-1.28112	0.374177	ENSG00000166263	-1.2609	3.57476	-3.27565	0.00225383	0.00629388	-1.97723	0.384933	0.00725693	0.0040316	0.000558515	0.000990771	-1.06833	0.400809	ENSG00000166263	-1.26131	3.57476	-3.75042	0.000587405	0.00221646	-0.81429	0.336312	0.00319895	0.00190338	0.000294544	0.00049195	-1.05949	0.37198	ENSG00000166263	-0.000407753	3.57476	-0.00115468	0.999085	0.999331	-6.72724	0.35313	0.599213	0.199073	0.0573635	0.174818	-0.000243134	0.276679	ENSG00000166263	0.19325	3.57476	0.595145	0.555273	0.623614	-6.91231	0.324711	0.370312	0.112212	0.0189095	0.0568187	0.146426	0.292412	ENSG00000166263	0.288833	3.57476	0.948968	0.348631	0.437683	-6.62465	0.304366	0.252882	0.0805043	0.015454	0.0399438	0.229541	0.280636	ENSG00000166263	-1.43002	3.57476	-5.23744	6.30258e-06	3.10015e-05	3.32626	0.273038	4.90275e-05	3.23796e-05	3.46399e-06	5.24184e-06	-1.3155	0.290787	ENSG00000166263	0.0955832	3.57476	0.306356	0.761005	0.807533	-6.91075	0.312001	0.469068	0.136364	0.0230405	0.0771155	0.0741136	0.281529	ENSG00000166263	-1.62327	3.57476	-5.40573	3.71167e-06	2.28977e-05	3.98884	0.300287	3.70209e-05	2.5099e-05	2.97936e-06	4.32583e-06	-1.50322	0.321372	ENSG00000166263	-1.71885	3.57476	-5.98476	5.96385e-07	5.02514e-06	5.76961	0.287205	6.10539e-06	3.63096e-06	5.03647e-07	8.44262e-07	-1.61132	0.30913	ENSG00000166263	-0.111724	3.57476	-0.348064	0.729712	0.772174	-7.08467	0.320987	0.44826	0.125555	0.018211	0.0632759	-0.0899201	0.296015	ENSG00000166263	-0.104261	3.57476	-0.349062	0.728969	0.772999	-7.12283	0.298688	0.464428	0.155752	0.0228623	0.0673421	-0.085719	0.279634	ENSG00000166263	-2.20629	3.57476	-8.04839	9.81209e-10	8.07228e-09	11.964	0.274128	9.02631e-09	4.71747e-09	4.61141e-10	8.45778e-10	-2.11368	0.28952	ENSG00000166263	0.00746326	3.57476	0.0241275	0.980877	0.983865	-7.0827	0.309326	0.55778	0.131866	0.0181703	0.0818619	0.00615748	0.287526	ENSG00000166263	-2.09457	3.57476	-6.9704	2.69053e-08	2.227e-07	8.79264	0.300494	2.87261e-07	1.57689e-07	1.5432e-08	2.868e-08	-2.01135	0.317025	ENSG00000166263	-2.10203	3.57476	-7.29676	9.76574e-09	8.62841e-08	9.80475	0.288077	8.0468e-08	4.47738e-08	5.10477e-09	9.36897e-09	-2.05627	0.295871
GADL1	ENSG00000166265	0.989158	5.24319	2.51653	0.0161908	0.0681175	-4.20041	0.393064	0.0774447	0.0537219	0.0161171	0.0233843	0.61373	0.372193	ENSG00000166265	0.0793954	5.24319	0.263584	0.793524	0.917208	-7.42705	0.301214	0.578135	0.276835	0.153849	0.296455	0.0347046	0.201907	ENSG00000166265	0.0798385	5.24319	0.251023	0.803148	0.882059	-7.39076	0.318053	0.541338	0.227842	0.0824553	0.190222	0.0544261	0.268825	ENSG00000166265	0.214104	5.24319	0.677783	0.502014	0.735514	-7.19048	0.315888	0.542322	0.353704	0.201923	0.279165	0.0864144	0.211197	ENSG00000166265	-0.0872576	5.24319	-0.187425	0.852324	0.903835	-7.04735	0.465561	0.548333	0.203425	0.0640348	0.171289	-0.0550341	0.376617	ENSG00000166265	-0.343468	5.24319	-1.09124	0.282036	0.419781	-6.82725	0.314751	0.261124	0.121119	0.0386359	0.0686975	-0.247845	0.281444	ENSG00000166265	0.55503	5.24319	1.59272	0.119504	0.195783	-6.10407	0.348479	0.118382	0.0546544	0.0110877	0.0212267	0.464901	0.334179	ENSG00000166265	0.476762	5.24319	1.26778	0.212586	0.344862	-6.4724	0.37606	0.211988	0.0981868	0.0306566	0.0570852	0.343195	0.334062	ENSG00000166265	-1.07642	5.24319	-2.60929	0.0129035	0.0381685	-3.98018	0.412532	0.0410325	0.0260791	0.00489934	0.00752537	-0.802249	0.409601	ENSG00000166265	-0.422863	5.24319	-1.2021	0.236758	0.403392	-6.58616	0.351769	0.275856	0.151839	0.0561084	0.0873601	-0.270924	0.303955	ENSG00000166265	0.475191	5.24319	1.49615	0.14287	0.246477	-6.31066	0.317609	0.166443	0.0867666	0.0218874	0.0375447	0.357059	0.29595	ENSG00000166265	0.262658	5.24319	0.770069	0.446018	0.581331	-7.05444	0.341084	0.327185	0.107514	0.0360513	0.0908803	0.183064	0.293984	ENSG00000166265	2.52259	5.24319	6.52503	1.08541e-07	1.08133e-06	7.423	0.386603	1.52004e-06	8.71773e-07	1.18621e-07	2.093e-07	2.35365	0.414533	ENSG00000166265	0.27563	5.24319	0.959731	0.343255	0.452679	-6.86589	0.287195	0.256541	0.0867236	0.021918	0.0526882	0.215062	0.262423	ENSG00000166265	1.41428	5.24319	4.65863	3.83e-05	0.00020485	1.4583	0.303584	0.000238983	0.000148953	2.01603e-05	3.34096e-05	1.27758	0.320469	ENSG00000166265	-2.24696	5.24319	-6.35636	1.84572e-07	1.94872e-06	6.89446	0.353498	2.06188e-06	1.25458e-06	1.94669e-07	3.14569e-07	-2.12612	0.36632	ENSG00000166265	-1.10831	5.24319	-3.51183	0.00116492	0.0039525	-1.75004	0.315593	0.00511314	0.00308886	0.000491598	0.000797464	-0.915818	0.337755	ENSG00000166265	1.13865	5.24319	3.85928	0.000427509	0.00195671	-0.753451	0.295043	0.00236979	0.00158771	0.000273337	0.000408841	1.01352	0.320448	ENSG00000166265	3.43191	5.24319	9.31394	2.35889e-11	2.86834e-10	15.7323	0.368471	4.04494e-10	1.92488e-10	2.31063e-11	4.93557e-11	3.31862	0.364273	ENSG00000166265	0.275187	5.24319	1.05527	0.297962	0.384031	-6.92355	0.260774	0.226129	0.0821334	0.0158834	0.0353199	0.229316	0.247819	ENSG00000166265	1.54855	5.24319	5.69863	1.47295e-06	8.42951e-06	4.53939	0.271741	1.36297e-05	9.0327e-06	9.94912e-07	1.52975e-06	1.44068	0.286136	ENSG00000166265	-3.15673	5.24319	-9.7032	7.7978e-12	1.44171e-10	16.8606	0.325328	1.27808e-10	6.69764e-11	9.3334e-12	1.85594e-11	-3.03296	0.328168	ENSG00000166265	-1.88336	5.24319	-5.72613	1.35037e-06	9.39626e-06	4.85718	0.328907	1.68167e-05	1.10761e-05	1.26403e-06	1.90928e-06	-1.75889	0.351731	ENSG00000166265	1.27336	5.24319	4.82596	2.28112e-05	0.000118168	1.89666	0.263857	0.000134116	8.19087e-05	1.06472e-05	1.79898e-05	1.16494	0.274025	ENSG00000166265	1.88031	5.24319	5.41004	3.66162e-06	1.11589e-05	3.75304	0.347559	1.42064e-05	7.43005e-06	5.70492e-07	1.10551e-06	1.76655	0.359666	ENSG00000166265	-0.622868	5.24319	-2.37363	0.0227702	0.03596	-4.8787	0.262411	0.0282492	0.0160595	0.0015429	0.00258386	-0.582718	0.262646	ENSG00000166265	1.33602	5.24319	4.71663	3.20154e-05	0.00010517	1.44358	0.283257	0.000109606	5.70502e-05	5.37093e-06	1.05347e-05	1.22351	0.300431	ENSG00000166265	-2.50317	5.24319	-7.98754	1.17934e-09	7.37629e-09	11.7566	0.313385	7.86036e-09	4.17808e-09	4.22055e-10	7.87938e-10	-2.43857	0.330336	ENSG00000166265	-0.544289	5.24319	-1.69482	0.0982865	0.152454	-5.87723	0.321148	0.111101	0.0463841	0.00782648	0.0172328	-0.411088	0.300051	ENSG00000166265	1.95888	5.24319	7.14307	1.57228e-08	1.33217e-07	9.10955	0.274236	1.24501e-07	7.08966e-08	7.93216e-09	1.3627e-08	1.91484	0.292921
OSBPL10	ENSG00000166266	-0.291012	6.3937	-1.44602	0.156367	0.326949	-6.325	0.201251	0.272624	0.208087	0.0850576	0.0924963	-0.216894	0.20374	ENSG00000166266	-0.221772	6.3937	-1.15736	0.254345	0.512601	-6.75053	0.191618	0.34662	0.235823	0.129163	0.152302	-0.137096	0.165226	ENSG00000166266	-0.653491	6.3937	-3.1395	0.00326755	0.0157769	-2.87878	0.208151	0.00892721	0.0067393	0.00151497	0.00194014	-0.585208	0.19781	ENSG00000166266	-0.172772	6.3937	-0.88894	0.379626	0.637893	-7.01844	0.194357	0.515884	0.393048	0.224216	0.261063	-0.0901415	0.157166	ENSG00000166266	-0.645266	6.3937	-2.74894	0.00909697	0.0291908	-3.73959	0.234732	0.022023	0.0166229	0.0035081	0.00459217	-0.585466	0.235228	ENSG00000166266	-0.492076	6.3937	-2.57739	0.0139577	0.0421254	-4.30528	0.19092	0.0265213	0.0183594	0.0039562	0.00549454	-0.441321	0.186271	ENSG00000166266	-1.81403	6.3937	-8.43116	3.11455e-10	1.34566e-08	13.0697	0.215158	2.54606e-09	1.7491e-09	2.67924e-10	3.89016e-10	-1.71254	0.23333	ENSG00000166266	-1.12435	6.3937	-5.1205	9.09682e-06	0.000151622	2.85271	0.219578	5.23429e-05	3.84288e-05	7.81339e-06	1.10742e-05	-1.02743	0.229715	ENSG00000166266	-0.354254	6.3937	-1.81749	0.0770309	0.156424	-5.8116	0.194914	0.144879	0.108655	0.0274399	0.0323028	-0.30067	0.207445	ENSG00000166266	-0.270304	6.3937	-1.31118	0.19766	0.355104	-6.49424	0.206152	0.266175	0.18161	0.0726065	0.0839546	-0.206634	0.203729	ENSG00000166266	-1.16054	6.3937	-6.36473	1.79767e-07	3.16824e-06	6.60146	0.182339	1.28847e-06	9.86715e-07	1.51665e-07	1.98082e-07	-1.10314	0.186138	ENSG00000166266	-0.951575	6.3937	-5.08522	1.01598e-05	0.000129045	2.61678	0.187126	4.54118e-05	3.05889e-05	5.32944e-06	7.72349e-06	-0.865813	0.188526	ENSG00000166266	-0.398214	6.3937	-2.0869	0.0436543	0.0793928	-5.19356	0.190816	0.0657646	0.0429902	0.00705924	0.0100197	-0.356694	0.193295	ENSG00000166266	-0.159679	6.3937	-0.878178	0.385363	0.496591	-6.90682	0.18183	0.299103	0.129913	0.0340818	0.0629244	-0.135273	0.177775	ENSG00000166266	-0.702086	6.3937	-3.83378	0.000460673	0.00176949	-0.972895	0.183132	0.00130264	0.000940577	0.000129099	0.000182596	-0.635744	0.178524	ENSG00000166266	0.238535	6.3937	1.26111	0.214954	0.302321	-6.42802	0.189148	0.236452	0.142775	0.0325462	0.0432532	0.19858	0.191904	ENSG00000166266	-0.303872	6.3937	-1.82647	0.0756393	0.133714	-5.71074	0.166371	0.113006	0.07616	0.0152547	0.0203963	-0.267304	0.173331	ENSG00000166266	-0.542407	6.3937	-2.97808	0.00502822	0.0151456	-3.08512	0.182133	0.0138023	0.0103086	0.00191887	0.00255471	-0.474157	0.174891	ENSG00000166266	-0.0357353	6.3937	-0.222684	0.824974	0.862953	-7.53226	0.160476	0.540898	0.218178	0.0377316	0.096686	-0.0276292	0.14548	ENSG00000166266	0.27204	6.3937	1.70394	0.0965537	0.147457	-6.05319	0.159653	0.101422	0.0552786	0.00911612	0.0140359	0.252732	0.166551	ENSG00000166266	-0.221367	6.3937	-1.4288	0.161226	0.239412	-6.50414	0.154932	0.208388	0.137274	0.0290159	0.0348194	-0.184926	0.160468	ENSG00000166266	0.307776	6.3937	1.94156	0.0596288	0.0898932	-5.55859	0.15852	0.0772567	0.0484329	0.00607295	0.00880401	0.287907	0.167675	ENSG00000166266	-0.185632	6.3937	-1.18428	0.243652	0.338193	-6.72418	0.156746	0.298584	0.200734	0.0481141	0.0586853	-0.146608	0.159411	ENSG00000166266	-0.493407	6.3937	-3.16638	0.00303822	0.00829434	-2.8674	0.155827	0.00663393	0.00463331	0.000676915	0.000939032	-0.445878	0.148533	ENSG00000166266	0.770552	6.3937	4.89081	1.86444e-05	5.02352e-05	1.87377	0.157551	4.16497e-05	2.93542e-05	2.24814e-06	3.17668e-06	0.7481	0.161511	ENSG00000166266	1.16228	6.3937	7.49917	5.23176e-09	3.15251e-08	10.0404	0.154987	1.77497e-08	1.32209e-08	1.09781e-09	1.5595e-09	1.13276	0.156658	ENSG00000166266	-0.0124012	6.3937	-0.0812543	0.935666	0.951599	-7.63373	0.152622	0.576692	0.20451	0.0347251	0.106468	-0.00982844	0.139597	ENSG00000166266	0.391725	6.3937	2.51536	0.0162367	0.0256953	-4.53602	0.155733	0.0228531	0.01477	0.00138679	0.0019917	0.38266	0.162954	ENSG00000166266	-0.782953	6.3937	-5.0432	1.15878e-05	5.22522e-05	2.42962	0.155249	4.08276e-05	2.86651e-05	2.95561e-06	4.32624e-06	-0.735032	0.165017	ENSG00000166266	-1.17468	6.3937	-7.61244	3.69559e-09	3.67568e-08	10.4912	0.15431	1.72221e-08	1.20304e-08	1.57396e-09	2.1816e-09	-1.14019	0.143329
CCBP2	ENSG00000166275	0.705248	5.20773	3.00512	0.00468144	0.0281395	-3.11951	0.234682	0.0222812	0.0179169	0.00489581	0.00595755	0.557057	0.222447	ENSG00000166275	0.503332	5.20773	2.20904	0.0332718	0.149067	-4.94894	0.227852	0.112641	0.0809004	0.0295641	0.0390018	0.322665	0.21461	ENSG00000166275	0.734077	5.20773	2.96184	0.00524795	0.0228116	-3.19738	0.247845	0.0141024	0.0100945	0.00228488	0.00306919	0.626056	0.234001	ENSG00000166275	0.686261	5.20773	2.97978	0.00500571	0.0437201	-3.21755	0.230306	0.0462077	0.0386018	0.0111256	0.0132617	0.489286	0.244809	ENSG00000166275	-1.12966	5.20773	-4.06495	0.00023265	0.00157917	-0.144038	0.277901	0.00102958	0.000775855	0.000155142	0.000201273	-1.0072	0.273786	ENSG00000166275	0.685545	5.20773	2.93473	0.00563485	0.0205431	-3.3138	0.233597	0.013248	0.00877624	0.00176867	0.00258709	0.584093	0.226556	ENSG00000166275	-0.784663	5.20773	-3.01203	0.00459647	0.0130271	-3.05217	0.26051	0.00772132	0.00476833	0.000768561	0.00121582	-0.709834	0.253283	ENSG00000166275	0.510605	5.20773	1.9183	0.0626058	0.140078	-5.3821	0.266175	0.0861288	0.0519301	0.0139243	0.0212638	0.430794	0.256779	ENSG00000166275	-1.8349	5.20773	-7.8865	1.6019e-09	6.11836e-08	11.4688	0.232664	3.36705e-08	2.66084e-08	3.30897e-09	4.51052e-09	-1.74381	0.233391	ENSG00000166275	0.182213	5.20773	0.709347	0.482437	0.653403	-6.92194	0.256874	0.434076	0.245604	0.0976162	0.151529	0.122852	0.223717	ENSG00000166275	-1.51874	5.20773	-6.71403	5.99667e-08	1.28407e-06	7.84058	0.226204	6.38301e-07	4.62089e-07	6.68751e-08	9.28917e-08	-1.42159	0.219467	ENSG00000166275	-0.175655	5.20773	-0.756604	0.45395	0.588397	-7.00112	0.232163	0.341433	0.140187	0.0463204	0.0963248	-0.138152	0.215386	ENSG00000166275	-0.912255	5.20773	-4.12781	0.000192796	0.000712594	-0.0194641	0.221002	0.000644137	0.000444783	5.48545e-05	8.01834e-05	-0.840981	0.230461	ENSG00000166275	0.367756	5.20773	1.70826	0.0957416	0.163804	-5.73703	0.215281	0.0963241	0.0459644	0.00952478	0.017762	0.320041	0.209975	ENSG00000166275	-0.266635	5.20773	-1.23076	0.225973	0.323379	-6.43414	0.216642	0.227661	0.125527	0.0310195	0.0458273	-0.220429	0.213772	ENSG00000166275	1.28001	5.20773	5.80335	1.05802e-06	8.41991e-06	5.1513	0.220564	5.71674e-06	4.07923e-06	6.52544e-07	9.36063e-07	1.21682	0.214069	ENSG00000166275	0.64562	5.20773	3.32485	0.00196742	0.00615965	-2.28261	0.19418	0.00533456	0.00377303	0.000604053	0.000852569	0.573506	0.190413	ENSG00000166275	-0.634391	5.20773	-2.95203	0.00538492	0.0160243	-3.03444	0.2149	0.0156351	0.0111564	0.00207897	0.00290958	-0.5329	0.21192	ENSG00000166275	-0.941084	5.20773	-4.71558	3.21197e-05	0.000100474	1.55835	0.199569	8.60676e-05	5.52635e-05	4.95468e-06	7.80568e-06	-0.897859	0.206126	ENSG00000166275	0.137012	5.20773	0.671168	0.506172	0.595289	-7.05312	0.20414	0.353154	0.132076	0.02734	0.0600826	0.11575	0.196298	ENSG00000166275	-0.314451	5.20773	-1.5981	0.1183	0.185289	-6.06292	0.196765	0.15253	0.0942642	0.016955	0.0238836	-0.262341	0.198488	ENSG00000166275	1.0781	5.20773	5.392	3.87572e-06	1.52574e-05	3.79376	0.199944	1.32652e-05	8.83823e-06	9.18951e-07	1.38781e-06	1.02572	0.210961	ENSG00000166275	0.626633	5.20773	3.18272	0.00290637	0.00795936	-2.66149	0.196886	0.00858249	0.00630436	0.00087462	0.00116846	0.543963	0.197149	ENSG00000166275	-0.451463	5.20773	-2.27301	0.0287627	0.0567246	-4.74424	0.198619	0.0450798	0.0273155	0.00444164	0.00694888	-0.384792	0.191521	ENSG00000166275	-1.25725	5.20773	-6.7838	4.81953e-08	2.04746e-07	7.90435	0.185331	1.59246e-07	1.06866e-07	9.123e-09	1.35416e-08	-1.21808	0.194979	ENSG00000166275	1.83796	5.20773	9.50239	1.37697e-11	1.41817e-10	16.1459	0.193421	8.0187e-11	5.48463e-11	5.18098e-12	7.4252e-12	1.78935	0.194726	ENSG00000166275	1.02863	5.20773	5.42952	3.44355e-06	1.38698e-05	3.68612	0.189452	1.02133e-05	6.36202e-06	5.54199e-07	9.06354e-07	0.970474	0.192977	ENSG00000166275	3.09521	5.20773	16.3728	8.26452e-19	1.29096e-16	32.7941	0.189046	4.13817e-18	4.13817e-18	7.10125e-19	-4.74982e-18	3.08665	0.186367	ENSG00000166275	2.28588	5.20773	12.1829	1.06988e-14	5.21417e-13	23.352	0.18763	1.51514e-13	9.24347e-14	1.34703e-14	2.32756e-14	2.26226	0.181512	ENSG00000166275	-0.809331	5.20773	-4.21354	0.000149015	0.000461632	0.130955	0.192079	0.000408699	0.00026434	2.73613e-05	4.18063e-05	-0.750234	0.211206
FAM198A	ENSG00000166278	-0.567358	6.75367	-0.851829	0.399643	0.593233	-6.84885	0.666048	0.434276	0.204498	0.0827537	0.167481	-0.188457	0.403261	ENSG00000166278	-0.18753	6.75367	-0.296167	0.768715	0.906422	-7.23078	0.63319	0.560711	0.218949	0.116027	0.284584	-0.0418178	0.301706	ENSG00000166278	-0.350517	6.75367	-0.479131	0.63459	0.76162	-7.02974	0.731568	0.457695	0.139714	0.0493668	0.151194	-0.139508	0.467103	ENSG00000166278	1.02902	6.75367	1.52304	0.136025	0.365936	-6.07061	0.675634	0.399264	0.240563	0.109768	0.182352	0.251017	0.406245	ENSG00000166278	-1.31584	6.75367	-1.68224	0.10072	0.188911	-5.7103	0.782197	0.178034	0.0767603	0.0194964	0.0431283	-0.690705	0.64653	ENSG00000166278	-0.0186644	6.75367	-0.0292707	0.976802	0.985255	-7.27617	0.637649	0.554416	0.123738	0.0395894	0.177365	-0.00848663	0.43357	ENSG00000166278	-0.652646	6.75367	-0.863604	0.393222	0.503205	-6.76458	0.755724	0.301996	0.0723793	0.0166966	0.0630097	-0.374937	0.59127	ENSG00000166278	0.832561	6.75367	1.08149	0.28629	0.430956	-6.52874	0.769825	0.296775	0.0902198	0.0274652	0.0827963	0.362957	0.535714	ENSG00000166278	-0.748485	6.75367	-1.16068	0.253011	0.388149	-6.60572	0.644871	0.296587	0.130031	0.0349917	0.0767465	-0.375496	0.496014	ENSG00000166278	0.168865	6.75367	0.247766	0.805649	0.886483	-7.17371	0.681552	0.529558	0.170946	0.0665142	0.199515	0.0643742	0.424837	ENSG00000166278	-0.302129	6.75367	-0.472202	0.639482	0.746879	-7.16462	0.639831	0.439955	0.122267	0.0364524	0.122133	-0.146761	0.455377	ENSG00000166278	-0.196456	6.75367	-0.296799	0.768236	0.843604	-7.20292	0.661915	0.469828	0.0894658	0.0291355	0.141556	-0.0862996	0.44355	ENSG00000166278	-5.69252	6.75367	-9.2557	2.78835e-11	8.45104e-10	15.5878	0.615029	1.4826e-09	6.58128e-10	1.02297e-10	2.25982e-10	-5.52528	0.545818	ENSG00000166278	-2.49249	6.75367	-4.24114	0.000137111	0.000659781	0.333245	0.587692	0.00152703	0.000529354	7.79411e-05	0.000233619	-2.08637	0.63969	ENSG00000166278	-1.02171	6.75367	-1.61295	0.115026	0.187152	-5.8407	0.633443	0.16934	0.0581421	0.0113252	0.0321905	-0.562255	0.536836	ENSG00000166278	3.20004	6.75367	5.23952	6.26167e-06	3.78997e-05	3.41142	0.61075	0.000125092	5.98008e-05	8.59475e-06	1.76327e-05	2.76776	0.653511	ENSG00000166278	4.67081	6.75367	8.41009	3.31619e-10	9.14129e-09	13.114	0.555381	3.60994e-08	1.74947e-08	2.16592e-09	4.77976e-09	4.44604	0.565359	ENSG00000166278	1.47077	6.75367	2.40426	0.0211846	0.0503735	-4.248	0.611737	0.0761625	0.0347904	0.00657609	0.0146595	0.924358	0.623515	ENSG00000166278	-5.90936	6.75367	-11.7274	3.38457e-14	9.20481e-13	22.1578	0.503894	1.50879e-12	5.69227e-13	8.0417e-14	2.05677e-13	-5.85859	0.527904	ENSG00000166278	-2.3295	6.75367	-4.6039	4.53395e-05	0.00017071	1.22501	0.505984	0.000363861	0.000136884	1.5114e-05	4.22199e-05	-2.04729	0.548144	ENSG00000166278	0.357819	6.75367	0.65868	0.514071	0.60991	-7.09387	0.543237	0.386734	0.117663	0.0235561	0.0788162	0.190643	0.41126	ENSG00000166278	3.57986	6.75367	7.15882	1.49726e-08	1.03651e-07	9.23949	0.500064	2.80287e-07	1.24124e-07	1.29595e-08	3.07117e-08	3.37102	0.540552	ENSG00000166278	6.26718	6.75367	12.0231	1.59766e-14	1.18695e-12	22.9907	0.52126	2.57364e-12	1.29527e-12	1.91476e-13	3.725e-13	6.1683	0.500036	ENSG00000166278	2.68732	6.75367	5.16247	7.97523e-06	4.717e-05	3.04055	0.520549	0.000137676	6.21989e-05	7.93224e-06	1.81436e-05	2.40675	0.551247	ENSG00000166278	-6.35572	6.75367	-12.535	4.471e-15	9.17082e-14	24.1713	0.507039	1.55764e-13	5.8152e-14	8.28217e-15	2.10486e-14	-6.23283	0.505251	ENSG00000166278	-1.8585	6.75367	-3.73728	0.000610246	0.00131133	-1.40115	0.497288	0.00185351	0.000857416	7.72171e-05	0.000157725	-1.5909	0.521636	ENSG00000166278	0.463493	6.75367	0.855622	0.397568	0.475691	-7.04675	0.541703	0.286665	0.0611183	0.009533	0.0428679	0.297343	0.450471	ENSG00000166278	4.49722	6.75367	8.98867	6.03674e-11	5.13629e-10	14.6721	0.50032	1.11374e-09	4.53807e-10	4.74458e-11	1.12884e-10	4.32722	0.487223	ENSG00000166278	6.81921	6.75367	12.9748	1.5353e-15	1.03349e-13	25.303	0.525572	1.71748e-13	6.26199e-14	9.37991e-15	2.53391e-14	6.71141	0.50386	ENSG00000166278	2.322	6.75367	4.44345	7.41667e-05	0.000247371	0.807673	0.522566	0.000501677	0.000205379	2.09098e-05	5.13823e-05	2.08031	0.555741
CSRNP1	ENSG00000166292	1.38115	4.45503	2.72992	0.00954578	0.0465223	-3.61775	0.50593	0.0752841	0.0489923	0.0146192	0.0225	0.781124	0.509285	ENSG00000166292	-0.152868	4.45503	-0.363709	0.71809	0.87729	-7.20995	0.420302	0.547395	0.241888	0.133502	0.275462	-0.0511875	0.247124	ENSG00000166292	0.650809	4.45503	1.36636	0.179855	0.323686	-6.23789	0.47631	0.220291	0.103616	0.0313347	0.0613768	0.38815	0.388122	ENSG00000166292	0.322748	4.45503	0.595158	0.555264	0.77133	-6.85338	0.54229	0.558069	0.312407	0.171312	0.290602	0.0831693	0.28568	ENSG00000166292	2.5822	4.45503	4.00789	0.000275703	0.00181185	-0.0973414	0.644278	0.00358134	0.00204735	0.000427945	0.000742641	2.03869	0.702786	ENSG00000166292	-0.611348	4.45503	-1.35205	0.184348	0.308106	-6.30154	0.452163	0.207823	0.0848428	0.0232299	0.0518293	-0.375674	0.380683	ENSG00000166292	0.823097	4.45503	1.5708	0.124517	0.202309	-5.88146	0.524	0.129268	0.047082	0.0092175	0.0232901	0.599774	0.474439	ENSG00000166292	1.18897	4.45503	1.84152	0.073358	0.156916	-5.23681	0.645648	0.137246	0.0536175	0.0144671	0.0351172	0.63702	0.529082	ENSG00000166292	1.20105	4.45503	2.03181	0.0492043	0.110467	-4.97051	0.591122	0.120368	0.0630533	0.0139205	0.0263288	0.716197	0.537516	ENSG00000166292	-0.45848	4.45503	-0.908189	0.3695	0.546291	-6.68201	0.504829	0.360442	0.159406	0.0601412	0.120329	-0.231148	0.377113	ENSG00000166292	0.172288	4.45503	0.359301	0.721358	0.806555	-7.09358	0.479509	0.471556	0.145001	0.0444473	0.134717	0.100387	0.373145	ENSG00000166292	0.866225	4.45503	1.43392	0.159769	0.275906	-5.91577	0.604096	0.200513	0.057125	0.0156206	0.0507958	0.437976	0.469007	ENSG00000166292	0.475381	4.45503	0.965619	0.340337	0.437875	-6.52341	0.492306	0.289141	0.098225	0.0197661	0.0554292	0.29754	0.413225	ENSG00000166292	-4.03981	4.45503	-10.3102	1.44326e-12	6.41778e-11	18.5406	0.391829	1.03155e-10	4.28474e-11	4.96509e-12	1.09728e-11	-3.92572	0.399692	ENSG00000166292	2.74894	4.45503	5.17878	7.57723e-06	5.06146e-05	3.38208	0.530809	0.000138669	6.8476e-05	8.88478e-06	1.86625e-05	2.46896	0.584604	ENSG00000166292	-4.51519	4.45503	-9.87684	4.78921e-12	2.52605e-10	17.4038	0.45715	3.96373e-10	2.05756e-10	3.70421e-11	7.54302e-11	-4.39383	0.528633	ENSG00000166292	2.27356	4.45503	4.99331	1.35429e-05	8.79098e-05	2.75114	0.455322	0.000196332	0.000106198	1.40477e-05	2.63325e-05	2.04482	0.475305	ENSG00000166292	6.78876	4.45503	14.276	7.42381e-17	1.80903e-13	28.1015	0.475538	1.78964e-13	1.78964e-13	5.34828e-14	4.6393e-14	5.95887	0.631577	ENSG00000166292	1.20572	4.45503	2.60194	0.0131399	0.0232699	-3.96189	0.463393	0.0244971	0.00944562	0.000942272	0.0024469	0.96034	0.466113	ENSG00000166292	-4.84349	4.45503	-13.397	5.62501e-16	3.34318e-14	26.3168	0.361536	4.86278e-14	1.90618e-14	2.59462e-15	6.14168e-15	-4.60401	0.344539	ENSG00000166292	2.42088	4.45503	5.00353	1.31174e-05	5.97022e-05	2.74653	0.483835	0.000204033	0.000107368	1.15003e-05	2.25116e-05	2.16974	0.543072	ENSG00000166292	-6.04921	4.45503	-14.4733	4.76747e-17	6.9151e-15	28.7277	0.417956	3.66374e-15	1.51327e-15	3.25622e-16	5.52566e-16	-5.99696	0.418557	ENSG00000166292	1.21516	4.45503	2.58079	0.0138418	0.0304695	-3.84996	0.470851	0.0439308	0.0226896	0.00342422	0.00647948	0.878298	0.490004	ENSG00000166292	7.26437	4.45503	16.8205	3.34602e-19	6.79466e-16	33.5098	0.431877	8.04077e-17	8.04077e-17	2.21821e-17	1.14446e-17	6.9056	0.51266	ENSG00000166292	2.23448	4.45503	4.50548	6.13454e-05	0.000150875	1.16608	0.495947	0.000258172	0.000110766	8.62889e-06	1.95991e-05	1.99765	0.521443	ENSG00000166292	-5.47426	4.45503	-14.9519	1.6574e-17	7.06076e-16	29.8133	0.366124	1.11022e-15	5.70757e-16	6.99381e-17	9.5874e-17	-5.29721	0.391655	ENSG00000166292	3.11482	4.45503	6.02119	5.3154e-07	2.50049e-06	5.87256	0.51731	7.28254e-06	2.77219e-06	2.34862e-07	6.171e-07	2.90002	0.566381	ENSG00000166292	-7.70874	4.45503	-17.3717	1.12695e-19	2.36736e-17	34.6442	0.443752	0	3.32157e-18	6.2245e-19	-1.53134e-17	-7.67873	0.480746	ENSG00000166292	0.880341	4.45503	1.73598	0.0906663	0.142447	-5.50867	0.507114	0.123943	0.0401197	0.00647503	0.019559	0.564632	0.463701	ENSG00000166292	8.58908	4.45503	18.5943	1.10761e-20	1.34952e-17	36.7494	0.461921	2.11466e-18	2.11466e-18	4.95378e-19	1.94142e-19	8.56809	0.501177
ITGA9	ENSG00000166295	1.49159	6.86878	7.14296	1.57279e-08	1.12723e-06	9.05768	0.20882	7.51632e-07	6.34332e-07	9.32468e-08	1.03144e-07	1.38038	0.237511	ENSG00000166295	1.32801	6.86878	6.56268	9.64277e-08	7.38915e-06	7.21032	0.202358	7.21124e-06	5.7611e-06	5.60144e-07	6.77037e-07	1.17068	0.23366	ENSG00000166295	1.02891	6.86878	4.86607	2.01364e-05	0.000300296	1.93548	0.211445	0.000130194	0.000101204	1.96987e-05	2.58008e-05	0.916567	0.214964	ENSG00000166295	1.33893	6.86878	6.58835	8.8955e-08	6.45135e-06	7.28692	0.203228	7.15016e-06	6.23748e-06	7.71319e-07	8.78082e-07	1.22585	0.218902	ENSG00000166295	1.38749	6.86878	5.43515	3.38302e-06	5.15879e-05	3.84412	0.25528	2.59278e-05	2.01886e-05	3.61364e-06	4.64062e-06	1.26311	0.260428	ENSG00000166295	1.11998	6.86878	5.35104	4.4093e-06	6.30551e-05	3.43118	0.209302	2.96656e-05	2.14986e-05	4.14585e-06	5.77291e-06	1.04286	0.225519	ENSG00000166295	1.2466	6.86878	5.45189	3.20914e-06	2.98247e-05	3.7947	0.228654	1.11481e-05	7.65056e-06	1.26441e-06	1.84545e-06	1.19691	0.238619	ENSG00000166295	1.47858	6.86878	6.18291	3.18967e-07	1.08556e-05	6.13093	0.23914	3.39506e-06	2.43984e-06	4.16832e-07	5.7416e-07	1.35747	0.250647	ENSG00000166295	-0.104108	6.86878	-0.467762	0.642626	0.755513	-7.3189	0.222567	0.537972	0.317005	0.099738	0.169278	-0.0683462	0.189894	ENSG00000166295	-0.208027	6.86878	-0.892029	0.377989	0.554755	-6.95963	0.233207	0.38517	0.23555	0.0944246	0.130251	-0.145916	0.212034	ENSG00000166295	0.217689	6.86878	1.05907	0.29625	0.425285	-6.93275	0.205547	0.298395	0.173939	0.0538186	0.0752005	0.173033	0.200839	ENSG00000166295	0.139645	6.86878	0.655277	0.516235	0.643158	-7.2473	0.213108	0.379302	0.158302	0.0505828	0.10972	0.11036	0.198089	ENSG00000166295	0.595898	6.86878	2.986	0.00492414	0.0121572	-3.29309	0.199564	0.01039	0.00712023	0.000985758	0.0013779	0.538048	0.199353	ENSG00000166295	1.00081	6.86878	5.18096	7.52555e-06	5.3841e-05	2.99956	0.193171	2.96074e-05	1.83532e-05	2.58266e-06	4.07728e-06	0.929119	0.205524	ENSG00000166295	0.510911	6.86878	2.63993	0.0119605	0.0286639	-4.12286	0.193532	0.0215937	0.0145985	0.00234026	0.00337652	0.462263	0.188277	ENSG00000166295	0.404913	6.86878	2.03462	0.0489077	0.0879544	-5.29701	0.199012	0.0729803	0.0476865	0.00808211	0.011545	0.360747	0.200657	ENSG00000166295	-0.0849865	6.86878	-0.486977	0.62907	0.721713	-7.30754	0.174518	0.490487	0.255172	0.0662756	0.12145	-0.0616781	0.156176	ENSG00000166295	-0.489899	6.86878	-2.54283	0.0151884	0.0382821	-4.17653	0.192659	0.034258	0.0246821	0.00455804	0.00616191	-0.421303	0.186495	ENSG00000166295	1.05858	6.86878	5.851	9.10099e-07	3.87444e-06	4.91136	0.180923	2.97592e-06	1.99091e-06	1.78116e-07	2.67657e-07	1.02234	0.181774	ENSG00000166295	1.29991	6.86878	7.27553	1.04284e-08	9.79714e-08	9.43254	0.178669	5.50602e-08	3.46345e-08	3.6876e-09	5.67489e-09	1.2465	0.191929	ENSG00000166295	0.820937	6.86878	4.72854	3.08573e-05	0.000127914	1.45249	0.173613	0.000130749	9.81329e-05	1.03746e-05	1.43232e-05	0.765789	0.177258	ENSG00000166295	0.241327	6.86878	1.35524	0.18334	0.241077	-6.49437	0.17807	0.185205	0.101994	0.0160599	0.0241518	0.212794	0.18399	ENSG00000166295	-0.237646	6.86878	-1.34855	0.18546	0.270118	-6.53476	0.176223	0.235383	0.155685	0.0349053	0.0439669	-0.1943	0.179814	ENSG00000166295	-0.478972	6.86878	-2.74491	0.00919035	0.0213979	-3.91993	0.174494	0.0173791	0.0114525	0.00175821	0.00260646	-0.42321	0.167447	ENSG00000166295	0.736785	6.86878	4.0761	0.000225041	0.000506569	-0.560578	0.180758	0.000431238	0.000287238	2.14839e-05	3.18835e-05	0.70813	0.183939	ENSG00000166295	0.874192	6.86878	4.977	1.42509e-05	4.20623e-05	2.14819	0.175647	3.22188e-05	2.33084e-05	2.08475e-06	2.9072e-06	0.842342	0.174218	ENSG00000166295	0.742892	6.86878	4.25544	0.000131315	0.000380033	-0.0561596	0.174575	0.000269228	0.0001702	1.56466e-05	2.51162e-05	0.702557	0.177551	ENSG00000166295	0.137407	6.86878	0.773734	0.443873	0.503177	-7.22675	0.17759	0.348146	0.162053	0.0230747	0.0424924	0.114827	0.174004	ENSG00000166295	0.00610741	6.86878	0.0343403	0.972785	0.979458	-7.52159	0.17785	0.592924	0.207261	0.0439837	0.128787	0.00473069	0.160463	ENSG00000166295	-0.1313	6.86878	-0.747493	0.459365	0.539356	-7.19912	0.175654	0.358187	0.165907	0.032446	0.060395	-0.108012	0.169668
SLC22A14	ENSG00000166311	0.398978	6.25453	1.88047	0.0677216	0.183564	-5.66658	0.212169	0.151974	0.118499	0.0397565	0.047542	0.316112	0.213518	ENSG00000166311	0.544496	6.25453	2.62857	0.0123024	0.0788909	-4.18283	0.207145	0.0577615	0.0435548	0.0141838	0.0184912	0.380989	0.205954	ENSG00000166311	0.716019	6.25453	3.25405	0.0023917	0.0124267	-2.60992	0.220039	0.00702058	0.00524793	0.00116719	0.00150842	0.630503	0.208229	ENSG00000166311	0.845773	6.25453	4.07058	0.000228776	0.00456952	-0.405878	0.207777	0.00465889	0.00402501	0.00089507	0.00105338	0.707002	0.239546	ENSG00000166311	-0.493893	6.25453	-1.94517	0.0591781	0.125396	-5.42002	0.253908	0.10134	0.0711931	0.0179334	0.0235886	-0.426141	0.261288	ENSG00000166311	-0.214619	6.25453	-1.01641	0.315858	0.455865	-6.89612	0.211153	0.300955	0.166238	0.0547807	0.0815456	-0.170024	0.203606	ENSG00000166311	-1.07156	6.25453	-4.59113	4.71569e-05	0.000280684	1.21082	0.233397	0.000133222	9.01341e-05	1.42205e-05	2.17828e-05	-1.00558	0.250621	ENSG00000166311	-0.58458	6.25453	-2.43249	0.019812	0.0586608	-4.50636	0.240322	0.0341866	0.0224653	0.00565436	0.00843124	-0.511746	0.229968	ENSG00000166311	-0.892871	6.25453	-4.13564	0.000188324	0.00114612	-0.195806	0.215896	0.000940427	0.000752622	0.00012961	0.000161135	-0.808965	0.219666	ENSG00000166311	-0.759115	6.25453	-3.26285	0.0023346	0.0134937	-2.52261	0.232654	0.00914097	0.00690602	0.00155927	0.00203264	-0.645844	0.232209	ENSG00000166311	-1.78757	6.25453	-8.71606	1.34037e-10	6.40432e-09	13.8416	0.20509	2.71065e-09	1.98108e-09	2.60944e-10	3.81635e-10	-1.67156	0.213625	ENSG00000166311	-1.43035	6.25453	-6.80874	4.45774e-08	1.37154e-06	8.04058	0.210076	4.95991e-07	3.2116e-07	5.05604e-08	7.14665e-08	-1.34783	0.228313	ENSG00000166311	-0.340444	6.25453	-1.6925	0.0987311	0.158909	-5.91814	0.201148	0.125373	0.0770133	0.0139987	0.020343	-0.295084	0.204048	ENSG00000166311	0.671586	6.25453	3.41035	0.00155047	0.0052533	-2.11926	0.196926	0.00298686	0.00175647	0.000268383	0.000441433	0.598776	0.192968	ENSG00000166311	-0.161201	6.25453	-0.819471	0.417626	0.525928	-6.98781	0.196714	0.360588	0.190117	0.0494056	0.0798725	-0.12721	0.187949	ENSG00000166311	1.01203	6.25453	5.02806	1.21493e-05	6.68897e-05	2.63751	0.201276	5.38198e-05	3.92766e-05	5.72796e-06	7.79647e-06	0.9733	0.217002	ENSG00000166311	0.179243	6.25453	1.01529	0.316388	0.425953	-6.84794	0.176544	0.317541	0.186687	0.0486672	0.0673181	0.140499	0.171917	ENSG00000166311	-0.832787	6.25453	-4.2509	0.000133132	0.000748192	0.373461	0.195909	0.000725022	0.000549989	8.91644e-05	0.000118287	-0.749185	0.218925	ENSG00000166311	-0.657485	6.25453	-3.63563	0.000818315	0.00188904	-1.71927	0.180845	0.00163741	0.00106033	9.88641e-05	0.000148848	-0.616534	0.185318	ENSG00000166311	0.500064	6.25453	2.6906	0.0105392	0.021373	-4.02786	0.185856	0.0140987	0.00802617	0.00105025	0.00177569	0.460391	0.180326	ENSG00000166311	-0.0314463	6.25453	-0.176155	0.861108	0.898597	-7.44678	0.178516	0.585044	0.270409	0.0642115	0.141995	-0.0222441	0.154352	ENSG00000166311	1.15755	6.25453	6.37307	1.75104e-07	9.40267e-07	6.74999	0.181631	7.09933e-07	4.87946e-07	5.28367e-08	7.9281e-08	1.11802	0.191915	ENSG00000166311	0.626038	6.25453	3.50689	0.00118133	0.00363836	-1.93738	0.178516	0.00390464	0.00297028	0.000391052	0.000503663	0.552781	0.178356	ENSG00000166311	-0.53151	6.25453	-2.94403	0.00549923	0.0137894	-3.36239	0.180538	0.01147	0.00755939	0.00113939	0.00166795	-0.465438	0.174538	ENSG00000166311	0.237218	6.25453	1.36714	0.179611	0.228242	-6.6712	0.173514	0.179712	0.0981996	0.0136205	0.019913	0.211511	0.180778	ENSG00000166311	1.52852	6.25453	8.72869	1.29147e-10	1.07106e-09	13.793	0.175115	6.09618e-10	4.34023e-10	4.01432e-11	5.58921e-11	1.49837	0.186829	ENSG00000166311	0.325774	6.25453	1.90178	0.0647976	0.0994826	-5.83596	0.1713	0.0711102	0.0388524	0.0053566	0.00860858	0.302771	0.176191	ENSG00000166311	1.2913	6.25453	7.43182	6.43669e-09	3.40681e-08	9.91628	0.173753	2.32501e-08	1.57073e-08	1.56748e-09	2.38826e-09	1.26555	0.183421	ENSG00000166311	0.088556	6.25453	0.513208	0.610775	0.689237	-7.36886	0.172554	0.439037	0.19098	0.0410805	0.0874621	0.0700515	0.160517	ENSG00000166311	-1.20275	6.25453	-6.92083	3.14048e-08	2.43098e-07	8.37921	0.173787	1.44331e-07	9.77154e-08	1.08038e-08	1.61893e-08	-1.15545	0.163111
GOLGA4	ENSG00000166313	-0.457853	5.4072	-1.80279	0.0793526	0.204383	-5.66494	0.253969	0.166688	0.123851	0.0419899	0.0530135	-0.334231	0.240497	ENSG00000166313	0.188466	5.4072	0.902488	0.372481	0.631636	-7.04933	0.20883	0.418748	0.266279	0.148532	0.194321	0.108152	0.169111	ENSG00000166313	0.997032	5.4072	4.52671	5.74795e-05	0.000694084	0.95096	0.220255	0.000327399	0.000251346	5.1248e-05	6.80406e-05	0.87814	0.221001	ENSG00000166313	-0.0632907	5.4072	-0.301296	0.764831	0.892339	-7.41811	0.210061	0.666074	0.453203	0.248384	0.370596	-0.0293175	0.14736	ENSG00000166313	1.1331	5.4072	3.59762	0.000912493	0.00468541	-1.41774	0.314958	0.00353948	0.00255313	0.000531099	0.000729842	0.979224	0.308988	ENSG00000166313	0.363284	5.4072	1.6698	0.103175	0.198028	-6.05296	0.217562	0.131913	0.0802716	0.0216405	0.031003	0.306346	0.215965	ENSG00000166313	0.523954	5.4072	2.18474	0.0351426	0.0714344	-5.06763	0.239824	0.0449694	0.0268742	0.00477821	0.00734064	0.485787	0.239758	ENSG00000166313	0.230939	5.4072	0.927738	0.359397	0.508877	-6.88654	0.248927	0.320576	0.168558	0.0576122	0.0904117	0.18333	0.237995	ENSG00000166313	1.59095	5.4072	5.51885	2.59826e-06	3.17844e-05	4.223	0.288276	3.20661e-05	2.43602e-05	4.0019e-06	5.24883e-06	1.45704	0.303364	ENSG00000166313	0.174818	5.4072	0.71973	0.476093	0.646824	-7.05083	0.242894	0.436066	0.253093	0.100112	0.152467	0.119012	0.213582	ENSG00000166313	-0.473077	5.4072	-2.17823	0.0356599	0.0825852	-5.14939	0.217185	0.0587955	0.038886	0.00843548	0.011835	-0.411765	0.214859	ENSG00000166313	0.29423	5.4072	1.32164	0.194186	0.319638	-6.54108	0.222625	0.184939	0.0897671	0.0292278	0.0466387	0.243018	0.215601	ENSG00000166313	3.13634	5.4072	12.635	3.49916e-15	5.26343e-13	24.5211	0.248227	1.00877e-13	6.20208e-14	1.01812e-14	1.50565e-14	3.05393	0.238503	ENSG00000166313	0.885375	5.4072	4.45034	7.26223e-05	0.000379592	0.807379	0.198945	0.000220859	0.000133975	1.8661e-05	3.09509e-05	0.804236	0.207879	ENSG00000166313	0.945932	5.4072	4.74041	2.97438e-05	0.000166053	1.65904	0.199546	0.00013294	9.52046e-05	1.29848e-05	1.76834e-05	0.864989	0.213623	ENSG00000166313	-2.25097	5.4072	-9.77819	6.31451e-12	3.17917e-10	17.0785	0.230203	8.96524e-11	6.09421e-11	1.41289e-11	1.77494e-11	-2.21655	0.242136	ENSG00000166313	-2.19041	5.4072	-10.7678	4.17515e-13	3.08303e-11	19.7365	0.203422	8.56504e-12	5.91556e-12	1.00978e-12	1.66861e-12	-2.16311	0.199492	ENSG00000166313	0.0605565	5.4072	0.305058	0.761986	0.832603	-7.13845	0.198508	0.556065	0.281031	0.0817727	0.159018	0.0417316	0.170314	ENSG00000166313	1.68146	5.4072	7.64331	3.3622e-09	2.39842e-08	10.6759	0.219991	1.9664e-08	1.21316e-08	1.18983e-09	1.9491e-09	1.62153	0.223905	ENSG00000166313	0.0768095	5.4072	0.415816	0.679882	0.749587	-7.37432	0.18472	0.446988	0.161546	0.0325677	0.0842832	0.0636238	0.174427	ENSG00000166313	-0.114391	5.4072	-0.636194	0.528462	0.622525	-7.29077	0.179805	0.438455	0.234236	0.0564557	0.0941778	-0.0843832	0.164063	ENSG00000166313	-1.60465	5.4072	-7.91522	1.46822e-09	1.33998e-08	11.5721	0.20273	8.63303e-09	5.65225e-09	6.93947e-10	1.07341e-09	-1.55522	0.211812	ENSG00000166313	-1.79585	5.4072	-8.90667	7.66646e-11	1.74269e-09	14.5059	0.20163	1.25973e-09	9.36883e-10	1.15687e-10	1.45888e-10	-1.74758	0.2171	ENSG00000166313	-0.1912	5.4072	-1.05898	0.296293	0.393764	-6.82715	0.180552	0.275378	0.145436	0.034475	0.0539021	-0.154978	0.175469	ENSG00000166313	3.74549	5.4072	15.3271	7.36218e-18	3.81705e-16	30.6237	0.24437	6.14012e-17	6.14012e-17	9.44033e-18	6.56134e-18	3.73626	0.259229	ENSG00000166313	0.724705	5.4072	3.9857	0.000294472	0.000673142	-0.776654	0.181826	0.000556014	0.000392443	3.42994e-05	4.77669e-05	0.703223	0.178948	ENSG00000166313	0.652916	5.4072	3.59728	0.000913366	0.00219496	-1.88945	0.181503	0.00158127	0.000964738	9.61809e-05	0.00015651	0.612211	0.182782	ENSG00000166313	-3.02078	5.4072	-13.7716	2.34741e-16	1.14863e-14	27.1855	0.219348	2.10942e-15	1.14068e-15	1.93474e-16	2.93782e-16	-3.0101	0.219547	ENSG00000166313	-3.09257	5.4072	-14.0385	1.27206e-16	1.40898e-14	27.7965	0.220292	3.33067e-15	1.73521e-15	3.3441e-16	5.85576e-16	-3.08168	0.225917	ENSG00000166313	-0.0717886	5.4072	-0.393965	0.695808	0.754649	-7.35916	0.182221	0.472481	0.190315	0.0368991	0.0877472	-0.0573252	0.169082
CTDSPL	ENSG00000166321	-2.16405	3.99675	-6.49123	1.20715e-07	6.20586e-06	7.29684	0.333381	8.33109e-06	6.45478e-06	9.19577e-07	1.12661e-06	-2.03721	0.331987	ENSG00000166321	-0.748092	3.99675	-2.16899	0.0364052	0.158058	-4.83123	0.344904	0.150858	0.0954419	0.035687	0.0548959	-0.386665	0.314808	ENSG00000166321	-1.29524	3.99675	-3.66032	0.000762231	0.00506671	-1.23813	0.353861	0.00491793	0.00324204	0.00071925	0.00108387	-0.993794	0.345129	ENSG00000166321	-1.313	3.99675	-4.00005	0.000282197	0.00534692	-0.345671	0.328246	0.0102449	0.00821429	0.00190314	0.00230595	-0.996646	0.372032	ENSG00000166321	0.0160753	3.99675	0.0417069	0.966951	0.980555	-7.01556	0.385436	0.60425	0.232477	0.0730169	0.192783	0.0106949	0.320491	ENSG00000166321	-0.598137	3.99675	-1.79234	0.0810394	0.164784	-5.55946	0.333718	0.112494	0.057921	0.0145587	0.0261109	-0.438444	0.307445	ENSG00000166321	-1.71405	3.99675	-4.77809	2.64656e-05	0.000173178	2.00298	0.358732	0.000119773	6.92821e-05	1.09837e-05	1.94148e-05	-1.50899	0.348202	ENSG00000166321	-0.982738	3.99675	-2.71085	0.0100161	0.0350077	-3.65491	0.36252	0.0245368	0.014083	0.00344993	0.00587092	-0.755339	0.345577	ENSG00000166321	2.18013	3.99675	6.89779	3.37475e-08	8.24006e-07	8.4988	0.316062	8.89458e-07	6.58822e-07	9.67287e-08	1.27996e-07	2.04381	0.343292	ENSG00000166321	0.149955	3.99675	0.420914	0.676188	0.801818	-6.97136	0.356261	0.499402	0.22513	0.0906272	0.183112	0.0893779	0.282364	ENSG00000166321	-0.418808	3.99675	-1.4239	0.162633	0.271478	-6.25362	0.294128	0.18226	0.0971946	0.0259766	0.04168	-0.321304	0.276443	ENSG00000166321	0.330264	3.99675	1.10085	0.277885	0.415758	-6.63689	0.300009	0.235721	0.0923246	0.03027	0.0612939	0.246428	0.271206	ENSG00000166321	-0.414206	3.99675	-1.31466	0.1965	0.281879	-6.19187	0.315066	0.196847	0.09281	0.0183198	0.0342854	-0.314442	0.294313	ENSG00000166321	1.18792	3.99675	3.5659	0.000998993	0.00360858	-1.37709	0.333133	0.0033132	0.00153358	0.000231347	0.000493503	0.990949	0.351933	ENSG00000166321	0.0424699	3.99675	0.137029	0.891731	0.922705	-7.0361	0.309934	0.545356	0.175354	0.0452293	0.138113	0.0304349	0.267552	ENSG00000166321	1.60212	3.99675	4.86409	2.02611e-05	0.000103549	2.40064	0.329378	0.000120793	7.51232e-05	1.05494e-05	1.72715e-05	1.46111	0.345884	ENSG00000166321	0.456675	3.99675	1.63602	0.11009	0.181237	-5.7641	0.279139	0.138786	0.0746864	0.0148894	0.0258722	0.349479	0.262828	ENSG00000166321	-1.14545	3.99675	-3.55792	0.00102196	0.00409321	-1.30106	0.321943	0.00516227	0.00332473	0.000566121	0.000859537	-0.988376	0.35032	ENSG00000166321	-1.28301	3.99675	-5.54817	2.36864e-06	9.31951e-06	4.07303	0.231249	8.58169e-06	5.25496e-06	4.46346e-07	7.30075e-07	-1.21394	0.237702	ENSG00000166321	1.73507	3.99675	6.30598	2.16336e-07	1.45787e-06	6.65885	0.275147	1.45455e-06	7.69289e-07	8.53972e-08	1.61217e-07	1.64853	0.296546	ENSG00000166321	0.0247115	3.99675	0.104182	0.917572	0.940419	-7.34402	0.237195	0.580439	0.222675	0.0536043	0.140652	0.017472	0.203914	ENSG00000166321	3.01808	3.99675	11.8993	2.18497e-14	1.02786e-12	22.703	0.253636	3.28966e-13	1.84169e-13	3.28347e-14	5.59453e-14	2.93975	0.238141	ENSG00000166321	1.30772	3.99675	5.61863	1.8963e-06	1.266e-05	4.43226	0.232748	1.5501e-05	1.1333e-05	1.29763e-06	1.77216e-06	1.22521	0.241959	ENSG00000166321	-1.71036	3.99675	-6.68553	6.55711e-08	7.48752e-07	7.85934	0.25583	7.2544e-07	4.49943e-07	6.56235e-08	1.05984e-07	-1.62445	0.27287	ENSG00000166321	1.31592	3.99675	5.11075	9.37893e-06	2.65442e-05	2.76994	0.257481	2.60283e-05	1.54916e-05	1.19029e-06	1.9526e-06	1.24349	0.267336	ENSG00000166321	2.30383	3.99675	8.39291	3.49043e-10	2.69161e-09	13.0004	0.274498	2.48713e-09	1.52991e-09	1.2301e-10	2.09613e-10	2.2431	0.280174	ENSG00000166321	0.773784	3.99675	3.16904	0.00301637	0.00643244	-2.86618	0.24417	0.00492485	0.00258422	0.000272181	0.000508598	0.696424	0.243081	ENSG00000166321	0.987912	3.99675	3.72002	0.00064154	0.00133065	-1.22976	0.265566	0.00119053	0.000668581	5.5288e-05	9.71949e-05	0.903359	0.271869	ENSG00000166321	-0.542138	3.99675	-2.1554	0.0375261	0.0671391	-5.0593	0.251525	0.050743	0.0258505	0.00385291	0.00722006	-0.449463	0.243021	ENSG00000166321	-1.53005	3.99675	-5.8526	9.05528e-07	4.7309e-06	5.2297	0.261431	5.19558e-06	3.04115e-06	3.5021e-07	6.00668e-07	-1.43725	0.286783
STAC	ENSG00000166326	-0.729472	6.02944	-3.0151	0.0045592	0.0275405	-3.15244	0.24194	0.0224107	0.0179184	0.00490294	0.00599414	-0.570574	0.231353	ENSG00000166326	1.25097e-05	6.02944	5.44681e-05	0.999957	0.999958	-7.37625	0.22967	0.660055	0.320137	0.169651	0.338811	6.44923e-06	0.167082	ENSG00000166326	-0.47221	6.02944	-1.87168	0.0689606	0.161611	-5.58579	0.252293	0.107644	0.0710039	0.0193223	0.027056	-0.393526	0.24919	ENSG00000166326	-0.246063	6.02944	-1.05195	0.299465	0.569129	-6.80933	0.233912	0.451938	0.33607	0.189271	0.215425	-0.125069	0.186584	ENSG00000166326	-1.03368	6.02944	-3.68315	0.000713696	0.00382813	-1.29667	0.280652	0.00265856	0.00198201	0.000410516	0.000550135	-0.917428	0.276959	ENSG00000166326	-0.173539	6.02944	-0.755852	0.454396	0.590545	-7.09477	0.229594	0.375878	0.187613	0.0616731	0.106847	-0.132359	0.212309	ENSG00000166326	-0.938849	6.02944	-3.59484	0.000919768	0.00335824	-1.61178	0.261166	0.00193147	0.00122581	0.000200125	0.000312468	-0.853472	0.266513	ENSG00000166326	-0.559408	6.02944	-2.11899	0.0406822	0.101013	-5.10539	0.263998	0.0614103	0.0379571	0.0100002	0.0152318	-0.474941	0.252899	ENSG00000166326	-0.304213	6.02944	-1.32048	0.19457	0.317795	-6.52614	0.230381	0.262785	0.178842	0.057153	0.0663504	-0.233485	0.229448	ENSG00000166326	-0.173552	6.02944	-0.700311	0.487997	0.657644	-7.05428	0.247821	0.44026	0.2523	0.099839	0.154189	-0.117541	0.216675	ENSG00000166326	-0.466639	6.02944	-2.1036	0.0420846	0.0944134	-5.28378	0.221829	0.0670326	0.043723	0.00959889	0.0137066	-0.403047	0.219435	ENSG00000166326	-0.313346	6.02944	-1.39917	0.169868	0.288255	-6.44183	0.223951	0.166985	0.0820764	0.0258441	0.0420895	-0.259758	0.217256	ENSG00000166326	-0.668068	6.02944	-2.91914	0.00586949	0.0141304	-3.32749	0.228858	0.0123293	0.00804654	0.00113232	0.00168994	-0.591485	0.23133	ENSG00000166326	-0.3135	6.02944	-1.44425	0.156861	0.242323	-6.21667	0.217068	0.143194	0.0647353	0.0151949	0.02812	-0.269904	0.211877	ENSG00000166326	-0.864861	6.02944	-3.93468	0.00034244	0.00136038	-0.641442	0.219805	0.00115649	0.000793203	0.000111129	0.000164344	-0.766374	0.226406	ENSG00000166326	0.354568	6.02944	1.56818	0.125126	0.19298	-5.963	0.226101	0.149143	0.0878961	0.0170736	0.0254318	0.298676	0.224547	ENSG00000166326	-0.196793	6.02944	-0.985287	0.330712	0.440947	-6.80598	0.199732	0.315114	0.174725	0.0454254	0.0668272	-0.152976	0.191034	ENSG00000166326	-0.551361	6.02944	-2.53092	0.0156353	0.0391413	-4.08702	0.21785	0.0360083	0.0250122	0.00461307	0.00647754	-0.457074	0.210733	ENSG00000166326	-0.925329	6.02944	-4.93997	1.5996e-05	5.35974e-05	2.10199	0.187315	4.43383e-05	2.91879e-05	2.45178e-06	3.83164e-06	-0.88797	0.194252	ENSG00000166326	0.158723	6.02944	0.825099	0.414463	0.504601	-7.08659	0.192368	0.307978	0.125615	0.0259326	0.0513001	0.135841	0.188175	ENSG00000166326	-0.638714	6.02944	-3.47725	0.00128461	0.00356855	-2.11683	0.183684	0.00359287	0.00259297	0.000294789	0.000412357	-0.582808	0.185598	ENSG00000166326	1.08405	6.02944	5.76444	1.19644e-06	5.32605e-06	4.82694	0.188059	4.33614e-06	2.95044e-06	2.97491e-07	4.32538e-07	1.03798	0.19818	ENSG00000166326	0.286616	6.02944	1.55505	0.12822	0.199163	-6.20161	0.184313	0.176914	0.118304	0.0236639	0.0313646	0.240293	0.188102	ENSG00000166326	-0.797436	6.02944	-4.27896	0.000122302	0.000510666	0.262797	0.186362	0.00047122	0.000322121	4.28866e-05	6.24636e-05	-0.733521	0.206954	ENSG00000166326	-0.762903	6.02944	-4.14709	0.00018197	0.000415971	-0.338707	0.183961	0.000353439	0.000234435	1.75878e-05	2.58959e-05	-0.732816	0.187225	ENSG00000166326	0.45181	6.02944	2.43798	0.0195545	0.0313284	-4.73146	0.185321	0.0281693	0.01843	0.00177625	0.00258049	0.438524	0.194388	ENSG00000166326	-0.48542	6.02944	-2.67791	0.0108796	0.0205579	-4.23668	0.181268	0.014589	0.00843607	0.000878678	0.00144001	-0.453814	0.180888	ENSG00000166326	1.21471	6.02944	6.60198	8.52278e-08	3.58569e-07	7.33692	0.183992	2.79504e-07	1.86482e-07	1.66151e-08	2.51395e-08	1.18104	0.195305	ENSG00000166326	0.277483	6.02944	1.51837	0.137194	0.20137	-6.35172	0.18275	0.143957	0.0777176	0.0146615	0.0229133	0.242246	0.184239	ENSG00000166326	-0.93723	6.02944	-5.09657	9.80514e-06	3.9692e-05	2.67465	0.183894	3.34882e-05	2.22802e-05	2.40082e-06	3.51132e-06	-0.902341	0.199689
IQSEC1	ENSG00000166333	-0.119654	7.84141	-0.532763	0.597298	0.754053	-7.32352	0.224592	0.553096	0.359997	0.154972	0.233027	-0.0725475	0.185634	ENSG00000166333	-0.284051	7.84141	-1.28507	0.206544	0.456001	-6.66659	0.22104	0.308711	0.204392	0.102967	0.132159	-0.165703	0.185012	ENSG00000166333	0.253746	7.84141	1.10281	0.277042	0.437521	-6.85584	0.23009	0.300941	0.185091	0.0686821	0.0892753	0.196705	0.224165	ENSG00000166333	-0.117671	7.84141	-0.533363	0.596887	0.796285	-7.35927	0.220622	0.603055	0.422987	0.236923	0.325292	-0.0555114	0.15962	ENSG00000166333	0.217833	7.84141	0.798978	0.429267	0.564273	-6.99705	0.27264	0.400947	0.233669	0.073395	0.112002	0.158774	0.251484	ENSG00000166333	-0.0796053	7.84141	-0.349751	0.728456	0.815763	-7.40997	0.227606	0.508557	0.224349	0.0708868	0.158749	-0.0586591	0.201809	ENSG00000166333	-0.395754	7.84141	-1.59651	0.118655	0.194575	-6.15966	0.247887	0.12482	0.0682304	0.015255	0.0225443	-0.356766	0.253558	ENSG00000166333	-0.111168	7.84141	-0.430285	0.669418	0.778931	-7.27854	0.258359	0.478638	0.214019	0.0694432	0.149705	-0.0838299	0.232813	ENSG00000166333	0.337488	7.84141	1.4339	0.159776	0.27403	-6.43143	0.235364	0.228536	0.156669	0.0472293	0.0558581	0.263612	0.236463	ENSG00000166333	0.204446	7.84141	0.807556	0.424371	0.600735	-7.03055	0.253166	0.4044	0.235352	0.0943556	0.138333	0.139931	0.224202	ENSG00000166333	-0.6495	7.84141	-2.92687	0.00575202	0.0190442	-3.55137	0.221909	0.0132606	0.00915598	0.00163555	0.0023196	-0.569417	0.219052	ENSG00000166333	0.00650349	7.84141	0.0283928	0.977497	0.98624	-7.47412	0.229054	0.579916	0.17785	0.054354	0.178837	0.00497066	0.204686	ENSG00000166333	1.41175	7.84141	6.60615	8.41199e-08	8.70787e-07	7.43367	0.213702	5.59838e-07	3.96066e-07	5.06667e-08	6.96934e-08	1.35805	0.221633	ENSG00000166333	0.248583	7.84141	1.17718	0.246443	0.347169	-6.6643	0.211169	0.205357	0.0887614	0.022479	0.0419903	0.212323	0.206151	ENSG00000166333	0.936452	7.84141	4.4606	7.03809e-05	0.000343952	0.780745	0.209939	0.000291814	0.000205163	2.88047e-05	4.1864e-05	0.847181	0.223325	ENSG00000166333	-1.16316	7.84141	-5.40825	3.68232e-06	2.39794e-05	3.7586	0.215072	1.77665e-05	1.27577e-05	1.93324e-06	2.73122e-06	-1.11557	0.213327	ENSG00000166333	-0.475295	7.84141	-2.52791	0.01575	0.0359641	-4.41507	0.188019	0.0302912	0.0207886	0.00345878	0.00488541	-0.422786	0.186281	ENSG00000166333	0.687868	7.84141	3.27817	0.00223819	0.0077937	-2.39156	0.209833	0.00770895	0.00561145	0.000978499	0.00131006	0.586153	0.212359	ENSG00000166333	1.03835	7.84141	5.47487	2.98481e-06	1.14903e-05	3.70033	0.189657	9.25102e-06	6.08715e-06	5.2973e-07	8.08333e-07	0.998799	0.19172	ENSG00000166333	-0.289213	7.84141	-1.4831	0.146292	0.210713	-6.40334	0.195006	0.134458	0.0639957	0.011576	0.0191084	-0.259838	0.196501	ENSG00000166333	0.565034	7.84141	2.99735	0.00477873	0.0114863	-3.41261	0.188512	0.0111793	0.00786029	0.000932258	0.00127453	0.509443	0.189836	ENSG00000166333	-1.32756	7.84141	-6.96772	2.71316e-08	1.76117e-07	8.54165	0.19053	1.25348e-07	8.45683e-08	8.75667e-09	1.3156e-08	-1.28981	0.196099	ENSG00000166333	-0.473312	7.84141	-2.51963	0.0160698	0.0347029	-4.45817	0.18785	0.034	0.0245208	0.00372615	0.0050196	-0.414172	0.180855	ENSG00000166333	0.854248	7.84141	4.49627	6.31007e-05	0.000288055	0.853185	0.18999	0.000263653	0.000179829	2.42557e-05	3.47878e-05	0.796431	0.209988	ENSG00000166333	2.02533	7.84141	10.678	5.31515e-13	6.22093e-12	19.2636	0.189674	3.01456e-12	1.90404e-12	2.06012e-13	3.28839e-13	1.99957	0.185418	ENSG00000166333	0.564732	7.84141	2.95541	0.00533733	0.00958298	-3.58211	0.191084	0.0083458	0.00558572	0.000490966	0.000722026	0.55044	0.193705	ENSG00000166333	1.22104	7.84141	6.51991	1.10302e-07	5.90816e-07	6.94783	0.187278	4.40804e-07	2.7554e-07	2.45311e-08	4.02465e-08	1.16923	0.198616	ENSG00000166333	-1.4606	7.84141	-7.7008	2.8202e-09	1.6142e-08	10.7083	0.189669	1.07506e-08	7.03322e-09	7.01606e-10	1.07218e-09	-1.43287	0.192328	ENSG00000166333	-0.804296	7.84141	-4.26429	0.00012785	0.000449761	0.055977	0.188612	0.000388577	0.000253435	2.79312e-05	4.27505e-05	-0.737508	0.199746	ENSG00000166333	0.656306	7.84141	3.4576	0.00135779	0.00330933	-2.17104	0.189815	0.00276977	0.00175581	0.000204757	0.000309162	0.590642	0.189908
CAND2	ENSG00000166337	0.314501	5.28881	1.63698	0.109886	0.257225	-6.01947	0.192122	0.219736	0.172135	0.0631174	0.0723856	0.245919	0.200455	ENSG00000166337	0.17458	5.28881	0.943796	0.351233	0.610998	-6.93976	0.184977	0.413058	0.275264	0.153163	0.190826	0.106133	0.156381	ENSG00000166337	1.09586	5.28881	5.56277	2.26202e-06	5.52314e-05	4.21059	0.196999	1.86966e-05	1.48023e-05	2.62822e-06	3.1651e-06	0.996018	0.204752	ENSG00000166337	0.0200398	5.28881	0.10659	0.915675	0.964914	-7.37669	0.188009	0.722175	0.486029	0.256421	0.393654	0.00923206	0.130347	ENSG00000166337	0.276131	5.28881	1.14722	0.258461	0.38775	-6.5038	0.240697	0.303103	0.197478	0.0619612	0.078874	0.213779	0.238379	ENSG00000166337	0.368496	5.28881	1.85516	0.0713408	0.149206	-5.64383	0.198633	0.100959	0.0649728	0.0168983	0.0232291	0.321128	0.200586	ENSG00000166337	0.76615	5.28881	3.4947	0.0012228	0.00423909	-1.85795	0.219232	0.00232684	0.00156312	0.000255033	0.000379552	0.709578	0.210834	ENSG00000166337	-0.209477	5.28881	-0.922637	0.362015	0.511693	-6.79099	0.227042	0.330933	0.181327	0.0614919	0.0941922	-0.166795	0.219552	ENSG00000166337	-0.0383704	5.28881	-0.180305	0.857871	0.908816	-7.25822	0.212808	0.627574	0.347032	0.105995	0.207585	-0.0243148	0.174415	ENSG00000166337	0.193915	5.28881	0.863814	0.393107	0.569133	-6.82278	0.224487	0.398095	0.245643	0.0976445	0.135772	0.135944	0.204296	ENSG00000166337	-0.329712	5.28881	-1.62576	0.112263	0.204334	-6.00595	0.202805	0.147912	0.0946258	0.0248821	0.0331806	-0.282037	0.206456	ENSG00000166337	-0.229517	5.28881	-1.11516	0.271784	0.409489	-6.67496	0.205816	0.241265	0.116521	0.039111	0.0630305	-0.189346	0.199766	ENSG00000166337	0.306053	5.28881	1.67179	0.102777	0.164293	-5.89465	0.183069	0.13344	0.0846947	0.0160222	0.0218156	0.268479	0.189052	ENSG00000166337	0.977526	5.28881	5.56305	2.25999e-06	1.92962e-05	4.27999	0.175718	9.23008e-06	5.93708e-06	8.27898e-07	1.23695e-06	0.917173	0.18605	ENSG00000166337	1.06591	5.28881	5.96219	6.40456e-07	5.92057e-06	5.5201	0.178778	3.98605e-06	2.95691e-06	3.92431e-07	5.4681e-07	1.01193	0.194073	ENSG00000166337	0.671473	5.28881	3.69859	0.000682572	0.00223561	-1.23781	0.181548	0.00190811	0.00140163	0.000182136	0.000245367	0.609296	0.179888	ENSG00000166337	0.759859	5.28881	4.73381	3.03578e-05	0.000176553	1.67834	0.160517	0.000130751	0.000100097	1.32776e-05	1.7067e-05	0.701372	0.161949	ENSG00000166337	0.0883857	5.28881	0.500944	0.619299	0.718766	-6.9835	0.176438	0.509353	0.288043	0.0835014	0.140795	0.0614421	0.155197	ENSG00000166337	-0.475307	5.28881	-2.81968	0.00759422	0.0141507	-3.74865	0.168568	0.0120614	0.00769617	0.000777641	0.0012168	-0.44556	0.16914	ENSG00000166337	0.0562448	5.28881	0.336834	0.738094	0.797758	-7.31275	0.166981	0.48272	0.179942	0.0352278	0.0946205	0.0458802	0.156207	ENSG00000166337	-0.00991019	5.28881	-0.0602529	0.95227	0.966388	-7.39115	0.164477	0.627773	0.289261	0.0673889	0.151329	-0.00690538	0.140831	ENSG00000166337	0.531552	5.28881	3.19906	0.00277994	0.00573415	-2.65403	0.166159	0.00485535	0.00327805	0.000345929	0.000498256	0.505178	0.164115	ENSG00000166337	0.465397	5.28881	2.81256	0.00773436	0.0184558	-3.63582	0.165471	0.0183676	0.0138947	0.00203246	0.00261649	0.421302	0.15761	ENSG00000166337	-0.066155	5.28881	-0.403035	0.68918	0.763361	-7.21186	0.164142	0.495447	0.228949	0.055118	0.113819	-0.0498512	0.148268	ENSG00000166337	-0.183966	5.28881	-1.07727	0.288146	0.346983	-6.88498	0.17077	0.260224	0.135262	0.0196101	0.0302697	-0.157877	0.173282	ENSG00000166337	0.579872	5.28881	3.46438	0.0013321	0.00268715	-2.12418	0.167381	0.0023989	0.00170916	0.000148909	0.000206831	0.570187	0.168747	ENSG00000166337	0.0902845	5.28881	0.540458	0.592034	0.661168	-7.32917	0.167052	0.415327	0.168943	0.0308743	0.0698087	0.0743508	0.158862	ENSG00000166337	0.763838	5.28881	4.53477	5.60761e-05	0.000141163	1.01216	0.16844	0.000109885	7.48915e-05	5.63188e-06	8.52879e-06	0.729742	0.163983	ENSG00000166337	0.274251	5.28881	1.62248	0.112965	0.170956	-6.07153	0.169031	0.126112	0.0716518	0.0132041	0.0199291	0.243843	0.173038	ENSG00000166337	-0.489587	5.28881	-2.91858	0.00587797	0.0121943	-3.40271	0.167748	0.00950188	0.00612917	0.000732328	0.00108658	-0.454124	0.160017
RPL32	ENSG00000166340	-0.475492	8.3297	-2.29997	0.027032	0.0969839	-4.9372	0.206738	0.077588	0.0622621	0.0191706	0.0234908	-0.392639	0.202333	ENSG00000166340	-0.429596	8.3297	-2.10759	0.041717	0.172284	-5.34484	0.203833	0.122412	0.0899267	0.0334331	0.0425378	-0.286914	0.189145	ENSG00000166340	-0.199987	8.3297	-0.940898	0.352698	0.519727	-7.01894	0.212549	0.361249	0.222422	0.0810361	0.1112	-0.150744	0.203704	ENSG00000166340	-0.0109795	8.3297	-0.0535896	0.957543	0.983193	-7.49594	0.204882	0.723406	0.468172	0.25246	0.393846	-0.00502972	0.141186	ENSG00000166340	-0.442163	8.3297	-1.7675	0.0851712	0.16585	-5.79179	0.250163	0.134981	0.0937196	0.0245037	0.0317711	-0.375885	0.258546	ENSG00000166340	0.075624	8.3297	0.361121	0.720008	0.809858	-7.40824	0.209414	0.513202	0.237689	0.0737258	0.161024	0.0557225	0.186272	ENSG00000166340	-0.0827065	8.3297	-0.362482	0.718999	0.792356	-7.35595	0.228167	0.490925	0.20498	0.0480013	0.119021	-0.0654138	0.210784	ENSG00000166340	-0.832447	8.3297	-3.47703	0.00128542	0.00743666	-2.0057	0.239413	0.00363036	0.00252402	0.000555353	0.00076566	-0.724808	0.233302	ENSG00000166340	0.0333285	8.3297	0.154866	0.877746	0.922631	-7.45183	0.215209	0.633185	0.345537	0.10581	0.20897	0.0211361	0.176208	ENSG00000166340	0.50522	8.3297	2.17224	0.0361412	0.106184	-5.09196	0.23258	0.0769016	0.0550382	0.0153227	0.0197046	0.41314	0.229968	ENSG00000166340	0.11728	8.3297	0.576548	0.567643	0.686536	-7.33943	0.203418	0.455587	0.23835	0.0707702	0.128282	0.0870881	0.185257	ENSG00000166340	-0.821467	8.3297	-3.86901	0.00041547	0.00261067	-1.01718	0.21232	0.00121541	0.000766171	0.000143819	0.000224634	-0.725296	0.209262	ENSG00000166340	-0.676949	8.3297	-3.44558	0.00140449	0.00410071	-2.12229	0.196469	0.0035197	0.0024708	0.000313655	0.000434899	-0.617178	0.200014	ENSG00000166340	-0.584723	8.3297	-3.00348	0.00470177	0.0133847	-3.2249	0.194682	0.00762114	0.00439911	0.000721074	0.00120483	-0.522727	0.187607	ENSG00000166340	-0.853937	8.3297	-4.37295	9.19513e-05	0.000432465	0.527524	0.195277	0.000344526	0.000247014	3.49912e-05	5.01724e-05	-0.772109	0.201988	ENSG00000166340	0.0922257	8.3297	0.465797	0.644019	0.724737	-7.19866	0.197996	0.484392	0.238306	0.0563069	0.108459	0.0687712	0.17901	ENSG00000166340	-0.176988	8.3297	-1.01802	0.315104	0.424459	-6.90949	0.173856	0.3183	0.188407	0.0493098	0.0675643	-0.138767	0.169613	ENSG00000166340	-0.269214	8.3297	-1.3855	0.173976	0.275074	-6.25939	0.194309	0.221695	0.143325	0.0372697	0.0489207	-0.214655	0.192648	ENSG00000166340	-0.952454	8.3297	-5.48445	2.89599e-06	1.11979e-05	3.72366	0.173664	8.76458e-06	5.93842e-06	5.17233e-07	7.51162e-07	-0.921691	0.179323	ENSG00000166340	-0.814333	8.3297	-4.53687	5.57151e-05	0.000205707	0.910516	0.179492	0.000136014	8.51561e-05	9.10295e-06	1.50358e-05	-0.761392	0.187552	ENSG00000166340	-0.66493	8.3297	-3.80551	0.000500351	0.00153636	-1.25762	0.174728	0.001555	0.00114786	0.000126869	0.000173761	-0.613184	0.177132	ENSG00000166340	0.138121	8.3297	0.78951	0.434711	0.507402	-7.11303	0.174946	0.353459	0.173296	0.0305665	0.0521041	0.113088	0.169944	ENSG00000166340	0.287524	8.3297	1.66142	0.104856	0.169101	-6.09857	0.173059	0.15573	0.107518	0.0208107	0.0267029	0.246532	0.179877	ENSG00000166340	0.149403	8.3297	0.851549	0.399797	0.500578	-7.06144	0.175448	0.341849	0.174373	0.0425667	0.0698491	0.118403	0.167277	ENSG00000166340	-1.03641	8.3297	-5.98217	6.01281e-07	2.10821e-06	5.24508	0.173249	1.62617e-06	1.11849e-06	8.73394e-08	1.28766e-07	-1.0018	0.173907	ENSG00000166340	-0.426393	8.3297	-2.42694	0.0200755	0.0320787	-4.80618	0.175692	0.0297272	0.019789	0.0019153	0.00272507	-0.414548	0.185529	ENSG00000166340	-1.60368	8.3297	-9.19645	3.30715e-11	3.79776e-10	15.1062	0.17438	2.12833e-10	1.32276e-10	1.41464e-11	2.26569e-11	-1.56865	0.187568	ENSG00000166340	0.610013	8.3297	3.50918	0.00117372	0.0023219	-2.09522	0.173834	0.00186907	0.00122767	0.000101964	0.000148936	0.589741	0.170634	ENSG00000166340	-0.567272	8.3297	-3.2616	0.00234259	0.00599122	-2.74636	0.173924	0.00460908	0.00299107	0.000360226	0.000558311	-0.514748	0.169624	ENSG00000166340	-1.17728	8.3297	-6.70485	6.17181e-08	4.40524e-07	7.67105	0.175587	2.7269e-07	1.84261e-07	2.12781e-08	3.20567e-08	-1.13359	0.164806
PTPRG	ENSG00000166341	-0.156844	5.45616	-0.417664	0.678542	0.810525	-7.22351	0.375528	0.53824	0.280487	0.125681	0.224688	-0.0812504	0.276505	ENSG00000166341	0.308955	5.45616	0.940348	0.352976	0.612769	-7.00796	0.328554	0.408768	0.223623	0.119875	0.188584	0.132967	0.230122	ENSG00000166341	0.708341	5.45616	2.01795	0.0506939	0.12833	-5.42622	0.35102	0.0895794	0.0531489	0.0138547	0.022383	0.520515	0.319798	ENSG00000166341	-0.268444	5.45616	-0.770255	0.445909	0.693421	-7.1041	0.348513	0.517863	0.334073	0.187759	0.262227	-0.102377	0.228529	ENSG00000166341	0.454454	5.45616	0.994262	0.326382	0.462884	-6.66452	0.457077	0.309007	0.149511	0.0457774	0.0806208	0.303416	0.396055	ENSG00000166341	-0.156716	5.45616	-0.456075	0.650931	0.757347	-7.31236	0.343618	0.447072	0.163259	0.0537995	0.132902	-0.105534	0.288968	ENSG00000166341	0.503545	5.45616	1.31461	0.196516	0.291593	-6.48026	0.383037	0.173352	0.0716367	0.0164228	0.0328184	0.406451	0.360119	ENSG00000166341	0.468461	5.45616	1.13271	0.264429	0.406304	-6.61633	0.413574	0.246826	0.10543	0.0339193	0.0675834	0.319869	0.356139	ENSG00000166341	0.611299	5.45616	1.51477	0.138102	0.245389	-6.13701	0.403559	0.19547	0.111629	0.0284917	0.0468841	0.412751	0.366363	ENSG00000166341	-0.46567	5.45616	-1.21448	0.232056	0.398277	-6.56468	0.383433	0.273761	0.145684	0.052322	0.0865939	-0.286132	0.324219	ENSG00000166341	-0.204796	5.45616	-0.589067	0.559301	0.67894	-7.23512	0.347662	0.410273	0.163357	0.0505495	0.111079	-0.139938	0.296844	ENSG00000166341	0.736905	5.45616	1.9689	0.0562862	0.125122	-5.45565	0.374273	0.0823187	0.0341475	0.00850231	0.0195037	0.517739	0.337967	ENSG00000166341	1.86328	5.45616	5.11037	9.39015e-06	5.09393e-05	2.90871	0.364608	6.66577e-05	3.90995e-05	5.09143e-06	8.84699e-06	1.71536	0.37872	ENSG00000166341	-0.0614096	5.45616	-0.196732	0.845085	0.887478	-7.3072	0.312148	0.493802	0.115612	0.0305666	0.120367	-0.0456976	0.274378	ENSG00000166341	1.78398	5.45616	5.32743	4.7494e-06	3.38626e-05	3.52739	0.334867	4.57183e-05	2.7651e-05	3.55058e-06	6.02872e-06	1.62745	0.357492	ENSG00000166341	-1.92469	5.45616	-5.56979	2.21245e-06	1.55369e-05	4.35992	0.345559	1.85151e-05	1.13708e-05	1.7555e-06	2.88337e-06	-1.79091	0.372457	ENSG00000166341	-0.0793026	5.45616	-0.254506	0.800477	0.857106	-7.25502	0.311595	0.514968	0.180912	0.0472268	0.130312	-0.0533814	0.261007	ENSG00000166341	1.84539	5.45616	5.71584	1.395e-06	1.72559e-05	4.85184	0.322855	1.99949e-05	1.33304e-05	2.45464e-06	3.78888e-06	1.70271	0.355255	ENSG00000166341	0.998097	5.45616	3.06639	0.00397716	0.00788829	-3.12695	0.325496	0.00760874	0.00371496	0.000366717	0.000740922	0.87464	0.331908	ENSG00000166341	-0.460796	5.45616	-1.59575	0.118825	0.176542	-6.20189	0.288764	0.110238	0.043038	0.00659104	0.0152516	-0.378981	0.273158	ENSG00000166341	0.807195	5.45616	2.71167	0.00999545	0.021963	-4.00272	0.297674	0.023409	0.0137926	0.00169718	0.00286361	0.660735	0.298906	ENSG00000166341	-1.45889	5.45616	-4.77024	2.71179e-05	8.85327e-05	1.79053	0.305832	0.000103089	5.79891e-05	5.70659e-06	1.04879e-05	-1.3515	0.321263	ENSG00000166341	-0.190902	5.45616	-0.614847	0.542319	0.637186	-7.12385	0.310487	0.418601	0.18517	0.0431445	0.09127	-0.127186	0.262428	ENSG00000166341	1.26799	5.45616	4.36502	9.41992e-05	0.000406274	0.523473	0.290489	0.000503051	0.000293165	3.95983e-05	6.68103e-05	1.13678	0.304248	ENSG00000166341	1.81419	5.45616	5.42595	3.48248e-06	1.06502e-05	3.69855	0.334354	1.30679e-05	6.96067e-06	5.33619e-07	1.01748e-06	1.70926	0.348377	ENSG00000166341	-0.72167	5.45616	-2.5304	0.0156549	0.0255546	-4.53528	0.2852	0.0201074	0.0111878	0.0010413	0.00181729	-0.665355	0.280475	ENSG00000166341	1.7489	5.45616	5.62178	1.87752e-06	7.95125e-06	4.25842	0.311093	9.87457e-06	4.96013e-06	4.19763e-07	8.6844e-07	1.63925	0.326911	ENSG00000166341	-2.53586	5.45616	-8.14107	7.42055e-10	4.91637e-09	12.1575	0.31149	5.05093e-09	2.68546e-09	2.66297e-10	4.9574e-10	-2.4735	0.32917	ENSG00000166341	-0.0652961	5.45616	-0.201847	0.841113	0.879591	-7.34243	0.323494	0.501447	0.129831	0.0283729	0.105949	-0.0461425	0.277067	ENSG00000166341	2.47057	5.45616	8.23858	5.53663e-10	6.9905e-09	12.4666	0.299878	5.64199e-09	3.04096e-09	4.27601e-10	7.56072e-10	2.38322	0.288671
IL17RD	ENSG00000166343	1.10723	2.64397	3.50771	0.00117862	0.0103688	-1.53579	0.315657	0.0116088	0.0088899	0.0022471	0.00290477	0.835474	0.332391	ENSG00000166343	0.836806	2.64397	2.84503	0.00711464	0.0547275	-3.29472	0.294129	0.0549412	0.0381653	0.0123884	0.017548	0.54294	0.309823	ENSG00000166343	-2.28984	2.64397	-8.44693	2.9718e-10	2.99243e-08	13.2588	0.271086	2.47848e-08	1.79099e-08	1.55246e-09	2.30529e-09	-2.17334	0.302765	ENSG00000166343	0.479504	2.64397	1.68172	0.100822	0.304062	-5.67846	0.285128	0.278596	0.210081	0.0912095	0.114783	0.246721	0.24348	ENSG00000166343	-0.142123	2.64397	-0.354081	0.725234	0.810443	-6.693	0.401385	0.507395	0.21689	0.0684411	0.154367	-0.0945283	0.336263	ENSG00000166343	-1.03104	2.64397	-3.25287	0.00239949	0.0102293	-2.21953	0.316964	0.00846672	0.00510555	0.00102658	0.00166013	-0.839249	0.327342	ENSG00000166343	1.34645	2.64397	4.13672	0.000187718	0.000888216	0.205013	0.325486	0.000545236	0.000323732	5.17504e-05	8.87082e-05	1.21727	0.323972	ENSG00000166343	-0.0428211	2.64397	-0.119175	0.905764	0.941517	-6.85745	0.359312	0.55342	0.179781	0.0609634	0.1814	-0.0300879	0.306738	ENSG00000166343	-1.24936	2.64397	-3.40448	0.00157614	0.006638	-1.70967	0.366974	0.00807157	0.00555688	0.000989771	0.00139947	-1.01887	0.379777	ENSG00000166343	-1.86785	2.64397	-5.14271	8.48507e-06	0.000163321	3.32272	0.363203	0.000224237	0.00015559	2.99024e-05	4.23448e-05	-1.62428	0.436297	ENSG00000166343	3.63629	2.64397	11.4256	7.36532e-14	9.06455e-12	21.5111	0.318258	1.43142e-11	8.703e-12	1.39249e-12	2.15707e-12	3.2233	0.237143	ENSG00000166343	-0.522325	2.64397	-1.53889	0.132115	0.239252	-5.73592	0.339418	0.142061	0.0575151	0.0157544	0.0349713	-0.377247	0.304662	ENSG00000166343	0.84612	2.64397	2.73612	0.00939724	0.0211833	-3.38639	0.309241	0.0198188	0.0113839	0.00163731	0.00284182	0.711185	0.315753	ENSG00000166343	1.21556	2.64397	4.27264	0.000124662	0.000606099	0.671326	0.284499	0.000507362	0.000262082	3.69606e-05	7.0648e-05	1.07324	0.302654	ENSG00000166343	1.14514	2.64397	4.1356	0.00018835	0.000813204	0.229068	0.276899	0.000848942	0.000541446	7.74507e-05	0.00012052	1.01718	0.300922	ENSG00000166343	0.369442	2.64397	1.22092	0.229635	0.319523	-6.04734	0.302594	0.223286	0.108335	0.0228672	0.0403777	0.280746	0.280734	ENSG00000166343	0.299025	2.64397	1.14072	0.261122	0.365649	-6.27355	0.262137	0.254017	0.128525	0.0305053	0.0519359	0.224922	0.243028	ENSG00000166343	-0.0704175	2.64397	-0.251439	0.802829	0.863037	-6.72072	0.280058	0.540863	0.225305	0.0658307	0.152791	-0.0462711	0.231967	ENSG00000166343	4.24319	2.64397	14.8754	1.95914e-17	1.97274e-15	29.5628	0.285248	2.66167e-16	2.66167e-16	4.34981e-17	4.60978e-17	4.23321	0.296982	ENSG00000166343	4.34221	2.64397	16.9878	2.39765e-19	5.72803e-17	33.8413	0.255607	4.81118e-18	4.81118e-18	1.07212e-18	1.07194e-18	4.3042	0.232941	ENSG00000166343	3.91449	2.64397	16.2404	1.08384e-18	1.97098e-16	32.4402	0.241035	3.78277e-17	3.78277e-17	7.7751e-18	6.90066e-18	3.88357	0.267504	ENSG00000166343	0.0990148	2.64397	0.368016	0.714903	0.767975	-6.83236	0.26905	0.456828	0.150409	0.02601	0.0741919	0.0787362	0.246993	ENSG00000166343	-0.328704	2.64397	-1.24405	0.221099	0.312405	-6.16909	0.264222	0.24054	0.133784	0.0284306	0.0451595	-0.243364	0.243683	ENSG00000166343	-0.427719	2.64397	-1.73695	0.0904938	0.149037	-5.51424	0.246247	0.111505	0.0576568	0.0104315	0.0190406	-0.335948	0.232731	ENSG00000166343	-0.642449	2.64397	-2.1122	0.0412958	0.060936	-4.84938	0.304162	0.0459846	0.0214776	0.00212781	0.0042233	-0.569826	0.303474	ENSG00000166343	-1.16193	2.64397	-4.20966	0.000150768	0.000364838	0.340152	0.276014	0.000333744	0.000205698	1.78777e-05	2.83533e-05	-1.07219	0.277187	ENSG00000166343	-0.244123	2.64397	-0.859429	0.395491	0.473598	-6.67697	0.284052	0.279789	0.091366	0.0164143	0.0415291	-0.199266	0.267166	ENSG00000166343	-0.519477	2.64397	-1.79224	0.0810565	0.110259	-5.37582	0.289848	0.077968	0.0350073	0.00366557	0.00770819	-0.462531	0.284852	ENSG00000166343	0.398327	2.64397	1.3501	0.184967	0.259277	-6.0139	0.295034	0.17319	0.0705889	0.0129326	0.0285663	0.304331	0.272072	ENSG00000166343	0.917803	2.64397	3.26681	0.00230928	0.00531073	-2.14159	0.280947	0.00513505	0.0027396	0.000326033	0.000602584	0.807466	0.295842
SHQ1	ENSG00000166347	-0.175427	6.6759	-0.517167	0.608036	0.761259	-7.1398	0.339208	0.516264	0.28744	0.12864	0.211305	-0.0966725	0.259967	ENSG00000166347	0.516315	6.6759	1.58186	0.121967	0.333727	-6.08564	0.326398	0.257366	0.155956	0.0678734	0.105694	0.245249	0.261574	ENSG00000166347	0.309557	6.6759	0.833578	0.409726	0.573343	-6.85845	0.371359	0.353331	0.165863	0.0609383	0.107667	0.207192	0.316977	ENSG00000166347	-0.0255523	6.6759	-0.0764102	0.939493	0.975336	-7.30542	0.33441	0.675115	0.380268	0.217797	0.376402	-0.009518	0.206029	ENSG00000166347	-0.50316	6.6759	-1.21756	0.230894	0.355297	-6.38352	0.413252	0.24947	0.132618	0.0389028	0.0639102	-0.356609	0.374766	ENSG00000166347	0.848273	6.6759	2.4705	0.0180914	0.0515134	-4.39129	0.34336	0.0399124	0.0220088	0.00489184	0.00852938	0.641124	0.333633	ENSG00000166347	0.185889	6.6759	0.466164	0.643759	0.733317	-7.0556	0.398764	0.414679	0.127467	0.0321377	0.0939147	0.143614	0.359702	ENSG00000166347	-0.233232	6.6759	-0.592865	0.556782	0.687597	-6.99426	0.393399	0.400181	0.14987	0.0519823	0.11968	-0.159848	0.334362	ENSG00000166347	-0.327733	6.6759	-0.929456	0.358517	0.501406	-6.8351	0.352607	0.351167	0.19066	0.0616421	0.0951598	-0.217923	0.307749	ENSG00000166347	0.331958	6.6759	0.876102	0.386477	0.562249	-6.79031	0.378904	0.365118	0.181768	0.0726701	0.122338	0.198737	0.309095	ENSG00000166347	-0.123667	6.6759	-0.347739	0.729955	0.812587	-7.18971	0.355633	0.484346	0.174289	0.0539254	0.140041	-0.082924	0.297878	ENSG00000166347	-0.20768	6.6759	-0.602285	0.55056	0.673024	-7.10113	0.34482	0.377186	0.115943	0.038954	0.108647	-0.143157	0.293947	ENSG00000166347	-3.7108	6.6759	-11.8328	2.58709e-14	2.76501e-12	22.522	0.313604	1.10822e-12	6.35118e-13	9.18918e-14	1.59821e-13	-3.66694	0.351616	ENSG00000166347	-1.42223	6.6759	-4.67985	3.58712e-05	0.000208289	1.60001	0.303906	0.000194775	9.84515e-05	1.39e-05	2.68455e-05	-1.2699	0.325778	ENSG00000166347	-2.24944	6.6759	-7.26839	1.06615e-08	1.72053e-07	9.62924	0.309482	1.87463e-07	1.16131e-07	1.48715e-08	2.39028e-08	-2.1398	0.326106	ENSG00000166347	2.28857	6.6759	7.32026	9.08132e-09	1.58067e-07	9.8388	0.312635	1.13335e-07	7.169e-08	9.27082e-09	1.57042e-08	2.20135	0.319776	ENSG00000166347	1.46137	6.6759	5.28022	5.50981e-06	4.05139e-05	3.39466	0.276763	5.18116e-05	3.41067e-05	4.46704e-06	6.87676e-06	1.35449	0.305556	ENSG00000166347	-0.827203	6.6759	-2.70676	0.01012	0.0270729	-3.65239	0.305607	0.0300554	0.0188598	0.00353112	0.00548827	-0.651616	0.324413	ENSG00000166347	-4.19579	6.6759	-15.5359	4.71673e-18	6.11368e-16	31.0503	0.270071	2.22045e-16	6.53935e-17	1.07185e-17	3.55866e-17	-4.18761	0.283336	ENSG00000166347	-1.21547	6.6759	-4.37614	9.10646e-05	0.000318282	0.556555	0.27775	0.000300079	0.000155359	1.77843e-05	3.51125e-05	-1.09163	0.290547	ENSG00000166347	-2.58454	6.6759	-9.60091	1.04108e-11	2.12886e-10	16.4413	0.269198	2.82482e-10	1.80909e-10	1.87861e-11	3.18523e-11	-2.50979	0.280295	ENSG00000166347	2.98031	6.6759	10.9834	2.34973e-13	7.13714e-12	20.3006	0.271346	3.37394e-12	1.86824e-12	3.00071e-13	5.44464e-13	2.90097	0.25481	ENSG00000166347	1.61124	6.6759	6.01499	5.42061e-07	4.18799e-06	5.64112	0.267872	5.90509e-06	4.15028e-06	4.83927e-07	6.84404e-07	1.51543	0.284505	ENSG00000166347	-1.36907	6.6759	-5.05315	1.12325e-05	6.39517e-05	2.66966	0.270934	7.47081e-05	4.52841e-05	5.67241e-06	9.64853e-06	-1.2565	0.284129	ENSG00000166347	-4.39985	6.6759	-16.0274	1.68197e-18	1.10406e-16	32.0744	0.274521	1.11022e-16	1.49933e-17	2.17814e-18	1.80984e-17	-4.33165	0.258925	ENSG00000166347	-0.759848	6.6759	-2.74661	0.00915082	0.0156967	-3.93689	0.276649	0.0125457	0.00720413	0.000642707	0.00110075	-0.70381	0.270979	ENSG00000166347	-2.66856	6.6759	-9.7849	6.19659e-12	8.62848e-11	16.9029	0.272722	8.14793e-11	4.12255e-11	4.39144e-12	8.34514e-12	-2.61673	0.276013	ENSG00000166347	3.64001	6.6759	13.2603	7.76835e-16	3.07304e-14	25.9698	0.274504	1.01473e-14	5.49807e-15	9.77403e-16	1.57028e-15	3.54189	0.296684	ENSG00000166347	1.7313	6.6759	6.32375	2.04554e-07	1.38384e-06	6.55409	0.273777	1.64078e-06	9.42261e-07	1.008e-07	1.83157e-07	1.64401	0.286961	ENSG00000166347	-1.90871	6.6759	-6.92646	3.08582e-08	2.39628e-07	8.48726	0.275568	2.37449e-07	1.35229e-07	1.51413e-08	2.69708e-08	-1.85981	0.297754
SLC25A26	ENSG00000166348	1.18063	5.03305	2.46003	0.0185513	0.0753683	-4.16558	0.479925	0.0999939	0.0650054	0.0201979	0.0303931	0.650535	0.449895	ENSG00000166348	-0.948289	5.03305	-2.81115	0.00776236	0.0579869	-3.71428	0.337331	0.0667422	0.0444529	0.0145855	0.0219345	-0.571262	0.346942	ENSG00000166348	0.113765	5.03305	0.305862	0.761378	0.853809	-7.25284	0.371949	0.513793	0.203406	0.0752279	0.17739	0.074042	0.30643	ENSG00000166348	-0.0249051	5.03305	-0.0687801	0.945525	0.977846	-7.31911	0.362097	0.671531	0.369569	0.212018	0.374579	-0.00876799	0.216641	ENSG00000166348	-0.317558	5.03305	-0.58555	0.561638	0.681778	-6.77369	0.542325	0.424348	0.168609	0.0526835	0.121644	-0.190101	0.432604	ENSG00000166348	-0.183434	5.03305	-0.542112	0.590905	0.70862	-7.23861	0.338369	0.420901	0.159972	0.0526515	0.123718	-0.124739	0.286901	ENSG00000166348	-0.863848	5.03305	-2.23377	0.0314589	0.0650824	-4.89476	0.386722	0.0421078	0.0203324	0.00353384	0.0067919	-0.716206	0.374983	ENSG00000166348	-0.741546	5.03305	-1.82774	0.075445	0.160066	-5.59998	0.405718	0.107187	0.0529531	0.0142827	0.0270797	-0.52568	0.36313	ENSG00000166348	-1.49819	5.03305	-3.21603	0.00265414	0.010262	-2.42851	0.46585	0.0151741	0.00957994	0.00166322	0.00266909	-1.13814	0.485329	ENSG00000166348	0.764855	5.03305	2.09089	0.0432754	0.121294	-5.19169	0.365804	0.0976785	0.0598567	0.0167048	0.0262668	0.524348	0.34033	ENSG00000166348	-0.977613	5.03305	-2.95659	0.00532082	0.0178493	-3.3946	0.330655	0.0150697	0.00906063	0.00162497	0.00267154	-0.795442	0.334297	ENSG00000166348	-0.716641	5.03305	-2.07716	0.044594	0.105155	-5.28863	0.34501	0.0670321	0.0295482	0.00716072	0.0154463	-0.525279	0.31676	ENSG00000166348	2.32042	5.03305	4.92229	1.69027e-05	8.47153e-05	2.57836	0.471411	0.000160525	8.40608e-05	1.13689e-05	2.12602e-05	2.06384	0.495388	ENSG00000166348	-0.507348	5.03305	-1.59382	0.119257	0.195431	-6.00646	0.318322	0.118664	0.0444178	0.00910674	0.0222917	-0.387081	0.290893	ENSG00000166348	0.805232	5.03305	2.32672	0.0254079	0.0537354	-4.62382	0.346081	0.0467959	0.0244773	0.00420416	0.00774288	0.615166	0.334428	ENSG00000166348	-2.82777	5.03305	-6.67545	6.76779e-08	8.38848e-07	7.98176	0.423608	1.23786e-06	6.98672e-07	1.05693e-07	1.8997e-07	-2.59791	0.430395	ENSG00000166348	-1.51519	5.03305	-3.97651	0.000302595	0.00125744	-0.318428	0.381035	0.00214726	0.00122436	0.000180164	0.00031797	-1.29724	0.433142	ENSG00000166348	1.31258	5.03305	3.95022	0.00032708	0.00156403	-0.41965	0.332281	0.00206785	0.00133452	0.000226213	0.000353304	1.15053	0.347108	ENSG00000166348	3.38729	5.03305	7.58794	3.98378e-09	2.79277e-08	10.7148	0.446404	6.17783e-08	2.75392e-08	2.5731e-09	5.59854e-09	3.23413	0.453661	ENSG00000166348	-1.5694	5.03305	-5.53316	2.48351e-06	1.28934e-05	4.03602	0.283636	1.34835e-05	7.03177e-06	7.45781e-07	1.44064e-06	-1.46248	0.306071	ENSG00000166348	0.666562	5.03305	2.23981	0.0310297	0.0591789	-4.98567	0.297598	0.0553029	0.0312389	0.00428625	0.00742505	0.530127	0.293053	ENSG00000166348	-4.95669	5.03305	-12.7694	2.52199e-15	1.76597e-13	24.8317	0.388169	1.62204e-13	7.21885e-14	1.09129e-14	2.26441e-14	-4.84936	0.458836	ENSG00000166348	-2.72073	5.03305	-6.94976	2.8694e-08	3.11316e-07	8.77097	0.391485	7.43758e-07	4.58482e-07	5.73909e-08	9.47473e-08	-2.56472	0.42375	ENSG00000166348	2.23596	5.03305	7.76202	2.33952e-09	4.3921e-08	11.0691	0.288065	3.93146e-08	2.3022e-08	3.58158e-09	6.03529e-09	2.15202	0.290477	ENSG00000166348	2.86671	5.03305	7.22658	1.21352e-08	5.80278e-08	9.50234	0.39669	1.00909e-07	4.90612e-08	3.92186e-09	8.43805e-09	2.74693	0.417143	ENSG00000166348	0.173065	5.03305	0.635581	0.528857	0.590343	-7.35818	0.272295	0.375119	0.149104	0.0218441	0.0505426	0.144506	0.261382	ENSG00000166348	0.927533	5.03305	3.2708	0.00228407	0.00502874	-2.72067	0.28358	0.00420379	0.00206398	0.000209474	0.000424502	0.815657	0.283718	ENSG00000166348	-2.69365	5.03305	-7.66052	3.18978e-09	1.80428e-08	10.8203	0.351627	2.2196e-08	1.12233e-08	1.1292e-09	2.21996e-09	-2.62495	0.372993	ENSG00000166348	-1.93918	5.03305	-5.46702	3.05966e-06	1.57494e-05	4.01104	0.354705	2.53269e-05	1.29425e-05	1.2517e-06	2.53726e-06	-1.80509	0.380265	ENSG00000166348	0.754468	5.03305	2.70291	0.0102185	0.0199619	-3.99729	0.279132	0.0174374	0.00894292	0.00107107	0.00206562	0.6411	0.285872
UBA3	ENSG00000166352	0.338872	3.2627	1.20608	0.235238	0.425666	-6.3463	0.280969	0.322044	0.218406	0.0923824	0.113897	0.219892	0.248496	ENSG00000166352	0.65263	3.2627	2.45544	0.0187562	0.104207	-4.28557	0.265789	0.088881	0.0621623	0.0212797	0.029622	0.408476	0.264769	ENSG00000166352	0.437691	3.2627	1.68752	0.0996936	0.211173	-5.77628	0.25937	0.141336	0.0904805	0.0257753	0.036955	0.357171	0.255169	ENSG00000166352	0.126692	3.2627	0.503737	0.617353	0.810698	-7.07287	0.251504	0.598743	0.402988	0.228946	0.322105	0.0568447	0.175606	ENSG00000166352	0.901421	3.2627	2.55474	0.0147535	0.0422162	-3.8359	0.352842	0.0342496	0.0227389	0.00502855	0.00735596	0.739668	0.343837	ENSG00000166352	1.33848	3.2627	4.63375	4.13559e-05	0.000389699	1.59246	0.288854	0.00029514	0.000192295	3.4725e-05	5.45853e-05	1.18161	0.293719	ENSG00000166352	0.576064	3.2627	1.98896	0.053938	0.101841	-5.17698	0.289631	0.0628109	0.0338302	0.00622451	0.0106868	0.51073	0.283273	ENSG00000166352	-0.0738348	3.2627	-0.242866	0.809415	0.879418	-7.00949	0.304015	0.525489	0.199276	0.0656645	0.16997	-0.0543178	0.267072	ENSG00000166352	0.562549	3.2627	1.75661	0.0870366	0.171873	-5.46867	0.320247	0.142484	0.0915998	0.0221482	0.0318148	0.425006	0.309316	ENSG00000166352	0.685847	3.2627	2.06641	0.045651	0.126068	-4.86479	0.331902	0.0972333	0.0615687	0.017235	0.026131	0.490269	0.312781	ENSG00000166352	0.138373	3.2627	0.514868	0.609626	0.723226	-7.00547	0.268754	0.448408	0.200035	0.0614561	0.125372	0.100987	0.238237	ENSG00000166352	-0.200527	3.2627	-0.724631	0.473115	0.60538	-6.84871	0.27673	0.343883	0.126097	0.0421224	0.0972222	-0.150935	0.248974	ENSG00000166352	1.42709	3.2627	5.21531	6.75638e-06	3.79843e-05	3.42926	0.273635	3.76859e-05	2.46452e-05	3.31453e-06	5.01195e-06	1.33576	0.288095	ENSG00000166352	1.71962	3.2627	6.72397	5.8129e-08	8.11275e-07	8.09916	0.255745	5.55553e-07	3.06516e-07	3.38678e-08	6.61978e-08	1.63463	0.279384	ENSG00000166352	1.04483	3.2627	4.34959	9.87232e-05	0.000461567	0.72573	0.240214	0.000436496	0.000293706	4.16308e-05	6.05407e-05	0.940423	0.260717	ENSG00000166352	0.292526	3.2627	1.09154	0.281904	0.377815	-6.3213	0.267994	0.261253	0.130811	0.0291767	0.0489934	0.227786	0.251768	ENSG00000166352	-0.38226	3.2627	-1.66235	0.104668	0.174028	-5.70425	0.229952	0.134315	0.0788438	0.0159136	0.0251314	-0.311448	0.224928	ENSG00000166352	-0.674786	3.2627	-2.73242	0.00948572	0.0256319	-3.42737	0.246956	0.0258739	0.0174966	0.00329941	0.00468399	-0.546952	0.248288	ENSG00000166352	1.32827	3.2627	5.27824	5.54416e-06	2.02064e-05	3.48889	0.251651	1.99695e-05	1.18077e-05	1.01619e-06	1.74486e-06	1.24807	0.259789	ENSG00000166352	1.93456	3.2627	7.90992	1.492e-09	1.74626e-08	11.6679	0.244574	1.28494e-08	7.04855e-09	7.97306e-10	1.46064e-09	1.8825	0.258435	ENSG00000166352	0.733834	3.2627	3.37929	0.00169106	0.00455536	-2.13183	0.217156	0.00479871	0.00328444	0.000376035	0.000553818	0.653229	0.219671	ENSG00000166352	0.606284	3.2627	2.46665	0.0182593	0.031211	-4.12914	0.245792	0.025301	0.0139894	0.0015404	0.00272602	0.539879	0.241953	ENSG00000166352	-0.59444	3.2627	-2.53183	0.0156007	0.0337918	-4.05032	0.234787	0.034712	0.0234267	0.00354389	0.00514733	-0.491429	0.232395	ENSG00000166352	-1.20072	3.2627	-5.22345	6.58592e-06	3.9803e-05	3.38576	0.229872	3.88683e-05	2.50804e-05	3.35026e-06	5.1676e-06	-1.11765	0.234213	ENSG00000166352	1.75245	3.2627	6.56058	9.70662e-08	3.89672e-07	7.49974	0.267118	4.0038e-07	2.35039e-07	1.91406e-08	3.29867e-08	1.68775	0.2813	ENSG00000166352	2.48203	3.2627	9.62021	9.85738e-12	1.04619e-10	16.6422	0.258002	8.15382e-11	5.03471e-11	4.80246e-12	7.68652e-12	2.41641	0.249798	ENSG00000166352	0.394934	3.2627	1.7454	0.0889938	0.131192	-5.78832	0.226271	0.0873696	0.0406348	0.00571824	0.0111102	0.350902	0.225353	ENSG00000166352	0.729582	3.2627	2.78983	0.00819768	0.0137633	-3.45003	0.261515	0.0108913	0.00582005	0.000508594	0.000936929	0.664809	0.254203	ENSG00000166352	-1.35752	3.2627	-5.44442	3.28559e-06	1.6813e-05	4.0485	0.249341	1.82734e-05	1.09053e-05	1.04203e-06	1.85087e-06	-1.27389	0.263828	ENSG00000166352	-2.0871	3.2627	-8.53474	2.28975e-10	3.29379e-09	13.5489	0.244542	2.01463e-09	1.18063e-09	1.71957e-10	2.84572e-10	-2.06048	0.252283
ARL6IP5	ENSG00000166377	-0.667249	4.56585	-2.44934	0.0190317	0.0767207	-4.23007	0.27242	0.0656454	0.0499904	0.0149985	0.0190961	-0.489151	0.255115	ENSG00000166377	-0.343353	4.56585	-1.38196	0.175051	0.412219	-6.21709	0.248453	0.286461	0.18506	0.087052	0.120868	-0.188902	0.2039	ENSG00000166377	-0.59949	4.56585	-2.11476	0.041063	0.109838	-4.89833	0.283479	0.0727731	0.0472186	0.0120703	0.0176351	-0.484944	0.269733	ENSG00000166377	-0.182974	4.56585	-0.708055	0.48323	0.724243	-6.88331	0.258418	0.54357	0.376172	0.215867	0.280154	-0.0833525	0.185697	ENSG00000166377	-1.32116	4.56585	-4.19343	0.00015832	0.00116133	0.370828	0.315056	0.000854277	0.000624786	0.000122284	0.000159555	-1.15048	0.315862	ENSG00000166377	-0.444694	4.56585	-1.77762	0.0834669	0.168121	-5.62059	0.250163	0.110579	0.0645276	0.0167023	0.0256649	-0.362587	0.240719	ENSG00000166377	-0.312727	4.56585	-1.06035	0.295674	0.403054	-6.4746	0.294928	0.244597	0.110007	0.0277637	0.0488821	-0.264872	0.287811	ENSG00000166377	-0.309892	4.56585	-1.05869	0.296424	0.441931	-6.47698	0.292714	0.270443	0.135586	0.0468238	0.0753327	-0.242175	0.274168	ENSG00000166377	-0.653914	4.56585	-2.54701	0.0150345	0.042983	-4.10557	0.256738	0.0380786	0.0279073	0.00528388	0.00693141	-0.55605	0.256086	ENSG00000166377	-0.101341	4.56585	-0.377397	0.707978	0.825613	-7.02063	0.268528	0.532823	0.270047	0.105569	0.201389	-0.0656473	0.223108	ENSG00000166377	0.286763	4.56585	1.13611	0.263023	0.390011	-6.51742	0.252408	0.260224	0.14088	0.0430379	0.0636942	0.224017	0.239871	ENSG00000166377	-0.126918	4.56585	-0.512479	0.611281	0.723654	-7.05368	0.247655	0.416318	0.151206	0.048988	0.122215	-0.0972026	0.22383	ENSG00000166377	-0.589595	4.56585	-2.2834	0.0280839	0.0545037	-4.51574	0.258209	0.0451639	0.0268595	0.00412694	0.00663177	-0.500086	0.25686	ENSG00000166377	-0.862865	4.56585	-3.71417	0.000652501	0.00250002	-1.0676	0.232317	0.00163461	0.00090842	0.000137737	0.000251272	-0.75637	0.238426	ENSG00000166377	-1.06206	4.56585	-4.40164	8.42602e-05	0.000399932	0.915698	0.241288	0.000382668	0.00025736	3.65792e-05	5.44407e-05	-0.95852	0.262548	ENSG00000166377	-0.27327	4.56585	-1.09334	0.281124	0.377018	-6.35055	0.24994	0.264097	0.136807	0.030814	0.0495628	-0.216164	0.23796	ENSG00000166377	-0.472468	4.56585	-2.11866	0.0407112	0.0800816	-4.8953	0.223003	0.0653185	0.0409224	0.00721786	0.0110385	-0.398207	0.219015	ENSG00000166377	-0.199198	4.56585	-0.841714	0.405212	0.525615	-6.53434	0.236658	0.36902	0.199813	0.0576203	0.0914447	-0.142693	0.212913	ENSG00000166377	-0.657355	4.56585	-3.21252	0.0026797	0.00553475	-2.6554	0.204623	0.00478067	0.00290159	0.00028107	0.000461134	-0.60705	0.209279	ENSG00000166377	-0.606728	4.56585	-3.08165	0.00381796	0.00879856	-2.95072	0.196884	0.00587649	0.00335722	0.000397775	0.000688822	-0.551119	0.192858	ENSG00000166377	-0.645547	4.56585	-3.33485	0.0019136	0.00507737	-2.3216	0.193576	0.00513258	0.0036314	0.000420317	0.000595841	-0.583608	0.195357	ENSG00000166377	0.050627	4.56585	0.2545	0.800481	0.840564	-7.13932	0.198928	0.518571	0.196677	0.0344836	0.0895132	0.0400406	0.182419	ENSG00000166377	0.0118074	4.56585	0.0596244	0.952767	0.967107	-7.19636	0.198029	0.626579	0.286587	0.0708165	0.157621	0.00820168	0.169115	ENSG00000166377	-0.0388196	4.56585	-0.200758	0.841958	0.886284	-7.18239	0.193365	0.54495	0.212337	0.0515262	0.129674	-0.0291076	0.171847	ENSG00000166377	-1.59803	4.56585	-7.87714	1.64809e-09	9.26643e-09	11.3873	0.202869	7.00736e-09	4.51248e-09	3.65215e-10	5.73123e-10	-1.55445	0.209906	ENSG00000166377	-0.994832	4.56585	-5.07899	1.03599e-05	3.14541e-05	2.68133	0.195872	2.46961e-05	1.73292e-05	1.59619e-06	2.26422e-06	-0.950562	0.197397	ENSG00000166377	-1.05923	4.56585	-5.36594	4.2072e-06	1.65892e-05	3.56036	0.197398	1.2706e-05	7.78889e-06	6.99296e-07	1.16464e-06	-0.996436	0.202677	ENSG00000166377	0.603199	4.56585	3.03495	0.00432503	0.00766601	-3.07874	0.198751	0.00611163	0.00373579	0.000325135	0.000519702	0.575852	0.195022	ENSG00000166377	0.538803	4.56585	2.68968	0.0105636	0.022419	-3.89378	0.200322	0.0172295	0.0102406	0.00135087	0.00218797	0.475762	0.194941	ENSG00000166377	-0.0643962	4.56585	-0.326487	0.745846	0.79672	-7.18416	0.19724	0.487901	0.182288	0.035625	0.0911832	-0.0515195	0.182211
TMF1	ENSG00000166387	0.241642	5.99645	0.764864	0.449075	0.637767	-6.94077	0.315928	0.448318	0.271324	0.121744	0.174452	0.140852	0.254417	ENSG00000166387	-0.686005	5.99645	-2.28857	0.0277519	0.133017	-4.79304	0.299753	0.119793	0.0799425	0.0290262	0.0417096	-0.3938	0.287182	ENSG00000166387	0.552965	5.99645	1.61613	0.114336	0.233384	-5.89324	0.342154	0.154902	0.0882197	0.024975	0.0409044	0.404469	0.312034	ENSG00000166387	-0.830515	5.99645	-2.69537	0.0104139	0.0736835	-3.8861	0.308127	0.0911928	0.0715985	0.0222068	0.0276267	-0.511955	0.323166	ENSG00000166387	-1.10533	5.99645	-2.96699	0.00517734	0.0186299	-3.0845	0.372544	0.015815	0.0105727	0.00228335	0.0033236	-0.902675	0.36248	ENSG00000166387	-0.0240927	5.99645	-0.0791849	0.937301	0.95946	-7.28895	0.304259	0.571203	0.190343	0.0624557	0.183388	-0.0167992	0.258843	ENSG00000166387	-1.06569	5.99645	-2.98859	0.00489064	0.013714	-3.07785	0.356587	0.00910901	0.00492277	0.00080033	0.00141158	-0.92199	0.35837	ENSG00000166387	-1.45061	5.99645	-4.12805	0.000192659	0.00167113	-0.000708165	0.351403	0.00126311	0.000786744	0.000173724	0.000263423	-1.20095	0.365853	ENSG00000166387	-1.34697	5.99645	-4.35901	9.59345e-05	0.000655194	0.570108	0.309009	0.000731735	0.000541361	8.92359e-05	0.000119952	-1.18219	0.325679	ENSG00000166387	0.661913	5.99645	2.01585	0.0509233	0.136748	-5.24093	0.328354	0.104154	0.0658735	0.0187635	0.0282376	0.47336	0.308988	ENSG00000166387	-1.61866	5.99645	-5.2906	5.33283e-06	5.74657e-05	3.40668	0.30595	5.33504e-05	3.5248e-05	5.23374e-06	7.60285e-06	-1.43008	0.302461	ENSG00000166387	-0.620095	5.99645	-2.07386	0.0449165	0.105649	-5.23657	0.299006	0.0629571	0.0298961	0.00727367	0.0144376	-0.482184	0.279654	ENSG00000166387	-1.56993	5.99645	-5.34162	4.54194e-06	2.6929e-05	3.65152	0.293905	2.81237e-05	1.79494e-05	2.44026e-06	3.78379e-06	-1.47007	0.310768	ENSG00000166387	-0.801523	5.99645	-2.87718	0.00654675	0.0175966	-3.37321	0.278579	0.0122253	0.00591102	0.000989295	0.00197099	-0.662584	0.275131	ENSG00000166387	-1.03359	5.99645	-3.62436	0.000845218	0.0029919	-1.444	0.28518	0.00300418	0.00186464	0.000268472	0.000431547	-0.888047	0.303897	ENSG00000166387	0.768408	5.99645	2.64865	0.011704	0.0259088	-3.8378	0.290113	0.0238942	0.0143122	0.00217468	0.00354339	0.646782	0.299056	ENSG00000166387	0.536336	5.99645	2.08531	0.0438066	0.0851482	-5.13041	0.257197	0.0700689	0.0413985	0.00732824	0.0119457	0.432466	0.247826	ENSG00000166387	-0.232071	5.99645	-0.826324	0.413777	0.534109	-6.69348	0.280848	0.364184	0.18164	0.0507912	0.090135	-0.157813	0.243361	ENSG00000166387	-1.88125	5.99645	-7.22049	1.23662e-08	7.83106e-08	9.35068	0.260544	8.13547e-08	4.71379e-08	4.18636e-09	7.20645e-09	-1.80601	0.278518	ENSG00000166387	-2.04049	5.99645	-7.94713	1.3328e-09	1.58738e-08	11.6276	0.256758	1.21186e-08	6.49802e-09	7.44345e-10	1.37239e-09	-1.98271	0.261816	ENSG00000166387	-2.41707	5.99645	-9.61601	9.97508e-12	2.05298e-10	16.5107	0.251359	2.40426e-10	1.57646e-10	1.75242e-11	2.70808e-11	-2.35557	0.250047	ENSG00000166387	-0.15924	5.99645	-0.621609	0.537909	0.607629	-7.04252	0.256173	0.375552	0.140954	0.0239695	0.0559785	-0.128935	0.240087	ENSG00000166387	-0.53582	5.99645	-2.10619	0.0418453	0.0778648	-5.12487	0.254402	0.0743252	0.0471484	0.00781533	0.0118919	-0.425688	0.246934	ENSG00000166387	-0.376581	5.99645	-1.49646	0.142791	0.217084	-6.14796	0.251648	0.1555	0.0764004	0.0148977	0.0271458	-0.290152	0.234746	ENSG00000166387	-1.60957	5.99645	-6.60634	8.40683e-08	3.41316e-07	7.34311	0.24364	3.24926e-07	1.97861e-07	1.67606e-08	2.76485e-08	-1.55	0.255043	ENSG00000166387	0.240077	5.99645	0.998109	0.324537	0.387466	-6.98226	0.240532	0.270454	0.128289	0.0181061	0.033145	0.206684	0.241158	ENSG00000166387	-1.41851	5.99645	-5.96117	6.42532e-07	2.97893e-06	5.30649	0.237959	2.80554e-06	1.59572e-06	1.29644e-07	2.30095e-07	-1.34312	0.251907	ENSG00000166387	1.84965	5.99645	7.66164	3.1788e-09	1.80058e-08	10.6951	0.241416	1.55209e-08	9.28362e-09	9.53283e-10	1.56257e-09	1.78319	0.255826	ENSG00000166387	0.191058	5.99645	0.792582	0.43294	0.523567	-7.09021	0.241058	0.323684	0.127462	0.0278024	0.0592663	0.150595	0.223392	ENSG00000166387	-1.65859	5.99645	-6.90957	3.25282e-08	2.50997e-07	8.41236	0.240042	2.30109e-07	1.38741e-07	1.58512e-08	2.61551e-08	-1.59905	0.265857
LRIG1	ENSG00000166394	0.919938	2.32322	2.17222	0.0361427	0.118473	-4.53754	0.423501	0.127232	0.0841689	0.026653	0.039093	0.522985	0.377186	ENSG00000166394	0.364567	2.32322	0.979411	0.333569	0.594415	-6.44554	0.372231	0.404672	0.213695	0.111509	0.186436	0.143016	0.250965	ENSG00000166394	1.18091	2.32322	2.75049	0.00906133	0.0349046	-3.30696	0.429345	0.0338144	0.019803	0.00461467	0.00757352	0.800772	0.391185	ENSG00000166394	-0.735712	2.32322	-1.9003	0.0649972	0.236891	-5.14517	0.387156	0.254348	0.181596	0.0740516	0.102435	-0.326229	0.326967	ENSG00000166394	1.21887	2.32322	2.29773	0.0271721	0.0683594	-4.12402	0.530469	0.0656917	0.0365878	0.00848764	0.0145927	0.845064	0.49946	ENSG00000166394	1.99019	2.32322	4.86529	2.01858e-05	0.00021405	2.46613	0.409059	0.000335257	0.000191926	3.44734e-05	5.96383e-05	1.69337	0.477518	ENSG00000166394	0.130917	2.32322	0.279774	0.781168	0.841264	-6.70265	0.467937	0.470348	0.119707	0.0303861	0.112209	0.095526	0.407689	ENSG00000166394	1.07143	2.32322	2.27077	0.028911	0.0778285	-4.28313	0.471834	0.0626255	0.0305261	0.00787981	0.015476	0.719836	0.428495	ENSG00000166394	0.298937	2.32322	0.632104	0.531102	0.662193	-6.51375	0.472924	0.429147	0.189523	0.061129	0.124721	0.171472	0.371883	ENSG00000166394	1.62562	2.32322	3.54514	0.00105981	0.00732452	-1.24268	0.458549	0.0115525	0.00718446	0.00162484	0.00259345	1.17237	0.503464	ENSG00000166394	-1.04999	2.32322	-2.47531	0.0178839	0.0477846	-3.93299	0.424186	0.0435579	0.0226525	0.00448824	0.00835845	-0.765419	0.411576	ENSG00000166394	1.80714	2.32322	4.2218	0.00014535	0.0011124	0.585473	0.428049	0.00148147	0.000692824	0.000131633	0.000276174	1.4809	0.481109	ENSG00000166394	0.202183	2.32322	0.497765	0.621517	0.704097	-6.58846	0.406183	0.422062	0.136621	0.0312877	0.0904947	0.13311	0.338993	ENSG00000166394	-0.760762	2.32322	-2.21299	0.0329756	0.0680283	-4.49282	0.343771	0.0479102	0.0191343	0.00345681	0.00834049	-0.577032	0.325271	ENSG00000166394	0.168195	2.32322	0.468674	0.641979	0.728836	-6.7013	0.358875	0.43319	0.147416	0.0377073	0.100596	0.115228	0.304232	ENSG00000166394	-0.962946	2.32322	-2.51405	0.0162885	0.0344967	-3.73618	0.383026	0.0339913	0.0178602	0.00270335	0.00496709	-0.770006	0.393837	ENSG00000166394	-0.033988	2.32322	-0.0993008	0.921421	0.946122	-6.78681	0.342273	0.557384	0.173371	0.0449516	0.145463	-0.0220176	0.280083	ENSG00000166394	0.928958	2.32322	2.65884	0.0114107	0.0299759	-3.39656	0.349385	0.0349939	0.0208033	0.00385985	0.00630903	0.71603	0.37343	ENSG00000166394	-0.0587863	2.32322	-0.151699	0.880227	0.908563	-6.83297	0.38752	0.507942	0.112226	0.0189275	0.0869239	-0.0418529	0.333452	ENSG00000166394	-1.5771	2.32322	-4.7378	2.99847e-05	0.000117926	2.02446	0.332876	0.000144283	6.88358e-05	7.32413e-06	1.57402e-05	-1.42732	0.36261	ENSG00000166394	-1.74842	2.32322	-5.34262	4.52771e-06	2.30144e-05	3.85118	0.32726	4.67878e-05	2.89962e-05	3.0832e-06	4.99828e-06	-1.59593	0.349427	ENSG00000166394	-1.51832	2.32322	-4.21914	0.000146519	0.000404896	0.62369	0.359864	0.000520376	0.000268247	2.73171e-05	5.20222e-05	-1.37044	0.381113	ENSG00000166394	-1.68964	2.32322	-4.70804	3.28778e-05	0.000153775	2.04548	0.358884	0.000298808	0.000189492	2.38937e-05	3.72641e-05	-1.52106	0.388379	ENSG00000166394	-0.171321	2.32322	-0.524053	0.603284	0.691218	-6.70377	0.326916	0.413131	0.134988	0.0312518	0.088873	-0.113062	0.272605	ENSG00000166394	1.29014	2.32322	3.32805	0.00195008	0.00372936	-1.95705	0.387658	0.00379657	0.00176228	0.000139658	0.00029348	1.13625	0.396665	ENSG00000166394	1.09851	2.32322	3.25007	0.002418	0.0046461	-2.2519	0.337996	0.00417625	0.00227381	0.000197087	0.000350918	0.978876	0.332268	ENSG00000166394	1.1087	2.32322	3.19451	0.00281457	0.00605878	-2.38842	0.347065	0.00580158	0.0025456	0.00026729	0.000596461	0.941121	0.353007	ENSG00000166394	-0.191632	2.32322	-0.526333	0.601714	0.655867	-6.70928	0.36409	0.378805	0.102854	0.0137789	0.0473777	-0.155502	0.33718	ENSG00000166394	-0.181438	2.32322	-0.491161	0.626136	0.70299	-6.70607	0.369406	0.406894	0.110597	0.0236808	0.079097	-0.121935	0.31014	ENSG00000166394	0.0101946	2.32322	0.0296681	0.976487	0.981562	-6.84785	0.343621	0.552456	0.123941	0.0233069	0.10875	0.00734504	0.296847
LRTM1	ENSG00000166398	-0.472002	6.83963	-1.59838	0.118237	0.270394	-6.15656	0.2953	0.215351	0.150717	0.0531536	0.0705353	-0.31322	0.265282	ENSG00000166398	-0.561875	6.83963	-2.01002	0.0515638	0.199066	-5.52107	0.279537	0.159163	0.106064	0.0407264	0.0583061	-0.316565	0.253246	ENSG00000166398	-0.00599925	6.83963	-0.0202673	0.983936	0.991504	-7.44231	0.296006	0.616468	0.244652	0.0874593	0.219294	-0.00412046	0.250393	ENSG00000166398	-0.198227	6.83963	-0.697524	0.489719	0.727786	-7.23005	0.284187	0.541283	0.364512	0.209115	0.278504	-0.0856681	0.197723	ENSG00000166398	-0.967956	6.83963	-2.75513	0.00895513	0.0288496	-3.75947	0.351328	0.0232817	0.0156778	0.00328798	0.00482498	-0.800206	0.342212	ENSG00000166398	-0.461941	6.83963	-1.61016	0.115636	0.216621	-6.1844	0.286891	0.140861	0.0756114	0.0201388	0.0332602	-0.35619	0.268296	ENSG00000166398	-0.143789	6.83963	-0.454489	0.652061	0.739938	-7.298	0.316374	0.431285	0.153072	0.0380221	0.0989729	-0.116042	0.293638	ENSG00000166398	-0.817978	6.83963	-2.4846	0.0174889	0.0534583	-4.43401	0.329219	0.0344838	0.0202149	0.00511776	0.00849294	-0.645877	0.309862	ENSG00000166398	-0.495954	6.83963	-1.66265	0.104607	0.197908	-6.08017	0.298291	0.162246	0.105748	0.0264378	0.0371337	-0.379348	0.290434	ENSG00000166398	0.0999337	6.83963	0.314699	0.754711	0.855676	-7.31007	0.317553	0.537793	0.246891	0.0980415	0.204258	0.0618788	0.255958	ENSG00000166398	-0.137789	6.83963	-0.491025	0.626231	0.736487	-7.37121	0.280615	0.452848	0.195823	0.0602377	0.126952	-0.0996202	0.246876	ENSG00000166398	-0.61975	6.83963	-2.14528	0.038381	0.0936016	-5.24691	0.28889	0.0552575	0.0269594	0.00646527	0.0124177	-0.489239	0.271895	ENSG00000166398	0.766921	6.83963	2.71354	0.00994855	0.0222695	-3.90708	0.282627	0.0200913	0.0119543	0.00171957	0.00288041	0.653269	0.287077	ENSG00000166398	-0.133553	6.83963	-0.501528	0.618891	0.706311	-7.22606	0.266291	0.398335	0.119642	0.031738	0.0917086	-0.105141	0.24273	ENSG00000166398	0.55773	6.83963	2.06224	0.0460669	0.088502	-5.30585	0.270448	0.0665589	0.0377282	0.00673901	0.0113099	0.456344	0.257685	ENSG00000166398	-0.900473	6.83963	-3.23664	0.00250866	0.00689033	-2.55344	0.278212	0.00672837	0.00424846	0.000596963	0.000914133	-0.792874	0.297805	ENSG00000166398	-0.209191	6.83963	-0.850935	0.400134	0.512858	-7.02644	0.245837	0.341415	0.166425	0.0428402	0.073517	-0.155657	0.224601	ENSG00000166398	0.691282	6.83963	2.58425	0.0137246	0.0350789	-4.06408	0.267498	0.0353566	0.0230611	0.00426208	0.00637102	0.546883	0.270222	ENSG00000166398	0.300918	6.83963	1.2334	0.224999	0.289206	-6.81435	0.243975	0.19594	0.0858504	0.013365	0.0256636	0.25123	0.237726	ENSG00000166398	-0.689428	6.83963	-2.83704	0.00726256	0.0154438	-3.76924	0.243009	0.0109194	0.00556239	0.000709894	0.0013581	-0.604318	0.239965	ENSG00000166398	0.365502	6.83963	1.53957	0.131947	0.20277	-6.35738	0.237404	0.159568	0.0906866	0.016075	0.0254041	0.292444	0.232307	ENSG00000166398	-0.990346	6.83963	-4.10692	0.000205242	0.000550081	-0.28291	0.241141	0.000526833	0.000322024	3.2087e-05	5.28625e-05	-0.910939	0.251743	ENSG00000166398	0.0645836	6.83963	0.270017	0.788607	0.848273	-7.40767	0.239183	0.544666	0.245018	0.0604526	0.130952	0.0452001	0.205491	ENSG00000166398	1.05493	6.83963	4.43367	7.64163e-05	0.000339059	0.664912	0.237936	0.000349934	0.000220741	3.03404e-05	4.73717e-05	0.969312	0.247511	ENSG00000166398	-0.0572466	6.83963	-0.237951	0.813197	0.843305	-7.60586	0.240582	0.503941	0.162759	0.0242705	0.075124	-0.0465481	0.223157	ENSG00000166398	-0.451705	6.83963	-1.89062	0.0663145	0.0943456	-5.85996	0.238919	0.0742548	0.0416246	0.00435102	0.00724795	-0.422055	0.248351	ENSG00000166398	-0.116459	6.83963	-0.493601	0.624428	0.68932	-7.51629	0.235938	0.404385	0.129988	0.0240491	0.0675214	-0.0960785	0.221635	ENSG00000166398	-0.394459	6.83963	-1.65113	0.106951	0.141717	-6.19407	0.238903	0.102056	0.0495521	0.00545363	0.0101134	-0.361447	0.243454	ENSG00000166398	-0.0592128	6.83963	-0.248329	0.805217	0.850964	-7.50463	0.238445	0.501401	0.161192	0.0352613	0.105915	-0.0455873	0.214369	ENSG00000166398	0.335246	6.83963	1.40734	0.167451	0.230951	-6.49779	0.238213	0.155965	0.0722188	0.0117853	0.0217801	0.282568	0.229881
RP11-977G19.10	ENSG00000166401	-0.523001	3.53418	-1.27515	0.209993	0.394839	-6.23632	0.410148	0.306184	0.184818	0.0703389	0.10682	-0.273979	0.321736	ENSG00000166401	-0.381369	3.53418	-1.0167	0.315725	0.57604	-6.62523	0.375106	0.396369	0.210211	0.108377	0.180931	-0.149401	0.254002	ENSG00000166401	0.335829	3.53418	0.773561	0.443974	0.601845	-6.71253	0.434134	0.368928	0.157699	0.0577731	0.114594	0.20654	0.351832	ENSG00000166401	-0.182098	3.53418	-0.432408	0.667888	0.843005	-6.94422	0.421125	0.591196	0.340956	0.192881	0.315707	-0.0578917	0.243133	ENSG00000166401	0.770591	3.53418	1.39198	0.172019	0.283343	-5.8378	0.553594	0.212036	0.102008	0.0271688	0.0528486	0.484547	0.474258	ENSG00000166401	1.03704	3.53418	2.27778	0.0284492	0.0733599	-4.48883	0.455283	0.0659268	0.0312334	0.00714012	0.0145896	0.691713	0.427138	ENSG00000166401	2.41795	3.53418	4.61387	4.39689e-05	0.000264291	1.70078	0.524062	0.000407778	0.000197153	3.30136e-05	6.79313e-05	1.97932	0.564805	ENSG00000166401	0.25226	3.53418	0.465826	0.643998	0.759728	-6.70628	0.541532	0.435401	0.13042	0.0448567	0.132736	0.142832	0.414555	ENSG00000166401	1.29359	3.53418	2.54627	0.0150618	0.0430378	-3.83217	0.508035	0.0530263	0.0310679	0.00601738	0.0102542	0.887901	0.500844	ENSG00000166401	1.4184	3.53418	2.70093	0.0102693	0.0416794	-3.43414	0.525154	0.0556536	0.0313545	0.00802028	0.0140152	0.862899	0.513384	ENSG00000166401	2.08212	3.53418	4.05073	0.000242721	0.00138249	0.0605389	0.514012	0.00293865	0.00154756	0.000267545	0.000491806	1.61773	0.57985	ENSG00000166401	0.434358	3.53418	0.852076	0.399508	0.540771	-6.49253	0.509764	0.316112	0.0843983	0.0267288	0.0874007	0.239521	0.391341	ENSG00000166401	-0.457578	3.53418	-1.18715	0.242533	0.334543	-6.28624	0.385442	0.228284	0.094065	0.0186547	0.0410664	-0.322016	0.345926	ENSG00000166401	-1.01687	3.53418	-2.93254	0.00566733	0.0156271	-3.09938	0.346755	0.0131377	0.00568023	0.000941142	0.00209723	-0.805173	0.351842	ENSG00000166401	0.945126	3.53418	2.35077	0.0240232	0.0513056	-4.3044	0.40205	0.0490325	0.0239386	0.00409721	0.00806353	0.692345	0.39341	ENSG00000166401	-0.559294	3.53418	-1.50197	0.141366	0.213725	-5.82603	0.372374	0.160486	0.0742585	0.0137055	0.0275805	-0.40689	0.346743	ENSG00000166401	1.4027	3.53418	4.00618	0.000277114	0.00116641	-0.191911	0.350135	0.00183249	0.00108256	0.00015633	0.000264922	1.20499	0.394522	ENSG00000166401	1.962	3.53418	5.21126	6.84281e-06	6.16207e-05	3.53561	0.376492	9.67773e-05	6.10739e-05	1.07596e-05	1.66527e-05	1.78394	0.419448	ENSG00000166401	-1.31641	3.53418	-4.01581	0.000269294	0.000683558	-0.380214	0.327806	0.000775941	0.000397803	3.979e-05	7.47394e-05	-1.18488	0.337057	ENSG00000166401	-1.73407	3.53418	-5.56642	2.23606e-06	1.17647e-05	4.33489	0.311523	1.3748e-05	6.85037e-06	7.29899e-07	1.48171e-06	-1.61958	0.338116	ENSG00000166401	0.427199	3.53418	1.22235	0.229101	0.319519	-6.35511	0.34949	0.230787	0.103088	0.019349	0.0403155	0.295717	0.31285	ENSG00000166401	-0.417662	3.53418	-1.31799	0.195393	0.254453	-6.23112	0.316892	0.172041	0.0697745	0.00951653	0.0221546	-0.337943	0.300502	ENSG00000166401	1.74361	3.53418	5.17453	7.67894e-06	4.3175e-05	3.24443	0.336959	7.96387e-05	5.1899e-05	6.24586e-06	9.31703e-06	1.60091	0.363635	ENSG00000166401	2.16127	3.53418	6.56977	9.43018e-08	1.01679e-06	7.57874	0.328972	1.37785e-06	7.72818e-07	1.11051e-07	2.03454e-07	2.0501	0.342224	ENSG00000166401	-2.10494	3.53418	-5.24945	6.06934e-06	1.77762e-05	3.45752	0.400983	2.6365e-05	1.28386e-05	1.00344e-06	2.00959e-06	-1.94802	0.413005	ENSG00000166401	-2.39779	3.53418	-6.30499	2.17011e-07	9.38941e-07	6.72785	0.3803	1.40235e-06	7.70904e-07	6.56856e-08	1.23943e-07	-2.25962	0.392037	ENSG00000166401	-1.22057	3.53418	-2.95205	0.00538476	0.0108748	-3.0429	0.413465	0.0112678	0.00438003	0.000464412	0.00112058	-0.992163	0.42201	ENSG00000166401	-0.29285	3.53418	-0.753303	0.455908	0.514904	-6.72326	0.388754	0.304983	0.0867817	0.0109603	0.0356845	-0.235141	0.359218	ENSG00000166401	0.884373	3.53418	2.17102	0.0362397	0.0651535	-4.69805	0.407353	0.060115	0.0237874	0.00348441	0.00856805	0.645349	0.399093	ENSG00000166401	1.17722	3.53418	2.94862	0.00543344	0.0113728	-2.9495	0.399246	0.0129235	0.00563519	0.000677239	0.00148848	0.959247	0.413128
LIMD1	ENSG00000166402	-1.91714	3.23486	-4.96195	1.4936e-05	0.000351314	2.77551	0.386367	0.000651165	0.000486383	8.69113e-05	0.000120777	-1.6764	0.463507	ENSG00000166402	-0.530748	3.23486	-1.69662	0.0979439	0.2948	-5.62418	0.312827	0.229309	0.142858	0.0598861	0.0914391	-0.264633	0.25994	ENSG00000166402	-0.979777	3.23486	-2.92695	0.0057509	0.0245683	-3.05658	0.334744	0.0189365	0.0123103	0.00280184	0.00422216	-0.751477	0.313801	ENSG00000166402	-0.664087	3.23486	-2.13329	0.0394159	0.173937	-4.86194	0.311298	0.183958	0.140274	0.0525037	0.0662876	-0.357551	0.290247	ENSG00000166402	-1.22894	3.23486	-2.90681	0.00606135	0.0210884	-2.9145	0.422781	0.0196083	0.0125119	0.00268168	0.00411428	-0.962963	0.413085	ENSG00000166402	-1.92185	3.23486	-6.49496	1.19304e-07	3.33394e-06	7.31927	0.295898	2.65488e-06	1.72747e-06	2.77049e-07	4.47303e-07	-1.75739	0.344551	ENSG00000166402	-1.49347	3.23486	-4.43087	7.7073e-05	0.000420348	1.03675	0.337061	0.000264313	0.000155868	2.57794e-05	4.29022e-05	-1.33841	0.325443	ENSG00000166402	-1.02622	3.23486	-3.0296	0.00438698	0.0186957	-2.81256	0.338731	0.0126409	0.00762578	0.00176984	0.0028574	-0.815945	0.329901	ENSG00000166402	0.688194	3.23486	2.03656	0.0487029	0.109604	-4.98257	0.33792	0.0955623	0.0620792	0.0135687	0.0198042	0.523729	0.328014	ENSG00000166402	-1.3911	3.23486	-4.54187	5.48663e-05	0.000710405	1.31969	0.306283	0.000674647	0.000488552	0.000103462	0.000140415	-1.16995	0.319358	ENSG00000166402	-0.513696	3.23486	-1.88318	0.0673437	0.136589	-5.45628	0.272781	0.0960782	0.0566317	0.0129179	0.0204494	-0.415231	0.263737	ENSG00000166402	-0.362131	3.23486	-1.3222	0.194	0.319506	-6.31333	0.273884	0.182034	0.0792115	0.024744	0.046025	-0.282301	0.255017	ENSG00000166402	2.28513	3.23486	6.01419	5.43427e-07	4.34742e-06	6.06105	0.379957	5.9454e-06	3.44115e-06	4.71501e-07	8.07306e-07	2.1128	0.392296	ENSG00000166402	0.608977	3.23486	2.03337	0.0490397	0.0943172	-4.90883	0.299492	0.0600186	0.0252445	0.00475325	0.0108555	0.480792	0.280485	ENSG00000166402	-0.300371	3.23486	-1.02113	0.313646	0.418699	-6.42371	0.294155	0.272034	0.123327	0.0300962	0.0566701	-0.227634	0.269092	ENSG00000166402	-1.67616	3.23486	-4.76579	2.74941e-05	0.00013623	2.25952	0.351706	0.000169354	0.000102579	1.44662e-05	2.37465e-05	-1.51969	0.372885	ENSG00000166402	-2.5855	3.23486	-8.32367	4.29172e-10	1.14924e-08	13.01	0.310621	1.13486e-08	7.04327e-09	9.58749e-10	1.62613e-09	-2.45471	0.319377	ENSG00000166402	-0.909348	3.23486	-3.06586	0.00398282	0.0124555	-2.51796	0.296605	0.0146406	0.00948863	0.00178729	0.00272194	-0.750157	0.326169	ENSG00000166402	1.34777	3.23486	4.81631	2.35048e-05	7.55826e-05	2.10935	0.279835	7.99938e-05	4.49981e-05	4.08947e-06	7.30367e-06	1.25012	0.28858	ENSG00000166402	1.05801	3.23486	4.254	0.000131889	0.000439295	0.394966	0.248709	0.000367397	0.000199616	2.33518e-05	4.29373e-05	0.957401	0.255353	ENSG00000166402	0.0153194	3.23486	0.0677343	0.946352	0.961467	-7.24328	0.226169	0.5954	0.230834	0.0556991	0.145187	0.0108675	0.19477	ENSG00000166402	-0.289768	3.23486	-1.10131	0.277687	0.34605	-6.38522	0.263112	0.229055	0.0979332	0.015152	0.0306672	-0.241616	0.254261	ENSG00000166402	-1.33245	3.23486	-5.21251	6.81602e-06	3.88976e-05	3.37285	0.255626	5.3005e-05	3.76979e-05	4.43091e-06	6.26927e-06	-1.23492	0.266667	ENSG00000166402	-1.04269	3.23486	-4.41894	7.99302e-05	0.000352086	0.91701	0.235959	0.000361875	0.000228906	3.13522e-05	4.88747e-05	-0.958703	0.246028	ENSG00000166402	2.54966	3.23486	9.01021	5.67019e-11	4.20997e-10	14.9006	0.282975	4.56081e-10	2.52639e-10	2.20951e-11	4.1612e-11	2.47853	0.311871	ENSG00000166402	0.180604	3.23486	0.786496	0.436452	0.500775	-6.99791	0.229631	0.341164	0.156723	0.0230572	0.0441375	0.151091	0.224653	ENSG00000166402	0.166884	3.23486	0.754802	0.455019	0.532304	-7.07954	0.221096	0.322587	0.119255	0.0220036	0.0497403	0.14045	0.212459	ENSG00000166402	-2.36906	3.23486	-9.11684	4.16208e-11	3.69074e-10	15.2156	0.259855	2.77298e-10	1.57158e-10	1.81144e-11	3.30422e-11	-2.32143	0.265553	ENSG00000166402	-2.38278	3.23486	-9.2382	2.93239e-11	4.93484e-10	15.5637	0.257927	4.16711e-10	2.36163e-10	2.60137e-11	4.77533e-11	-2.31625	0.2512	ENSG00000166402	-0.0137199	3.23486	-0.060659	0.951949	0.962854	-7.19872	0.22618	0.565624	0.170536	0.0333581	0.111932	-0.0108987	0.206348
ZNF660	ENSG00000166405	-0.44722	3.29893	-1.19075	0.241132	0.432243	-6.21728	0.375577	0.324675	0.199479	0.0796017	0.115196	-0.246785	0.300428	ENSG00000166405	0.31235	3.29893	0.914126	0.366412	0.626741	-6.60707	0.341693	0.416587	0.223697	0.119961	0.193126	0.130073	0.23496	ENSG00000166405	0.597746	3.29893	1.60865	0.115967	0.235991	-5.68637	0.371582	0.158395	0.0870043	0.0247113	0.0418709	0.419541	0.331116	ENSG00000166405	1.74108	3.29893	5.14268	8.48595e-06	0.000327193	3.15543	0.338555	0.00087426	0.000704344	0.000117556	0.000144626	1.47117	0.398236	ENSG00000166405	-0.323203	3.29893	-0.731003	0.469259	0.600384	-6.53947	0.442136	0.386553	0.17758	0.0558528	0.106645	-0.213857	0.376019	ENSG00000166405	0.0682809	3.29893	0.196367	0.845369	0.897445	-6.99899	0.347721	0.527265	0.171865	0.0566677	0.166991	0.0454389	0.288761	ENSG00000166405	-0.581608	3.29893	-1.48736	0.145169	0.228253	-5.84282	0.391035	0.137837	0.0584977	0.012128	0.0249606	-0.469336	0.368469	ENSG00000166405	0.61763	3.29893	1.57619	0.123268	0.231203	-5.7039	0.39185	0.14759	0.0711537	0.0204349	0.0382156	0.441192	0.348946	ENSG00000166405	0.124017	3.29893	0.331654	0.741972	0.828995	-6.90705	0.373935	0.527637	0.236378	0.0778106	0.165341	0.0768174	0.301831	ENSG00000166405	-0.24407	3.29893	-0.640937	0.525409	0.6899	-6.71553	0.380801	0.43248	0.202128	0.0813668	0.15059	-0.14302	0.302506	ENSG00000166405	-1.17935	3.29893	-3.4678	0.00131932	0.00563232	-1.72969	0.340087	0.00525399	0.00321167	0.000559365	0.000903595	-0.980212	0.347188	ENSG00000166405	-1.12345	3.29893	-3.30186	0.00209664	0.00958195	-2.17105	0.340247	0.00745884	0.00374165	0.000757236	0.00145231	-0.879166	0.345181	ENSG00000166405	0.906994	3.29893	2.51468	0.0162637	0.0341004	-3.8808	0.36068	0.0323845	0.0170497	0.00251021	0.00468738	0.729787	0.366024	ENSG00000166405	0.50943	3.29893	1.57747	0.122973	0.200254	-5.68135	0.322941	0.121801	0.0450391	0.00925333	0.0231402	0.386248	0.294321	ENSG00000166405	-1.32561	3.29893	-4.19759	0.000156348	0.000695489	0.393678	0.315803	0.000819074	0.00049808	7.18137e-05	0.000118691	-1.1714	0.338751	ENSG00000166405	-0.397564	3.29893	-1.14582	0.25903	0.352865	-6.14644	0.346968	0.241442	0.107386	0.0225967	0.0443225	-0.287463	0.313682	ENSG00000166405	-2.2326	3.29893	-7.36983	7.79238e-09	1.36805e-07	10.122	0.302938	1.42401e-07	9.02424e-08	1.245e-08	1.94674e-08	-2.14215	0.296948	ENSG00000166405	-1.83504	3.29893	-5.76545	1.19261e-06	1.53765e-05	5.2653	0.318282	1.71073e-05	1.14592e-05	2.08901e-06	3.18619e-06	-1.69515	0.349833	ENSG00000166405	-0.137972	3.29893	-0.43791	0.66393	0.723553	-6.96832	0.315069	0.421956	0.122201	0.0212687	0.0680518	-0.104573	0.282169	ENSG00000166405	0.224035	3.29893	0.737947	0.465078	0.555431	-6.74925	0.303592	0.314302	0.09309	0.0186535	0.0521268	0.177114	0.278065	ENSG00000166405	-0.182279	3.29893	-0.623239	0.536849	0.630698	-6.87196	0.292471	0.403569	0.168238	0.0386204	0.083586	-0.127208	0.254338	ENSG00000166405	0.362007	3.29893	1.18108	0.244906	0.309988	-6.22385	0.306504	0.204445	0.081734	0.0118267	0.0270289	0.293472	0.290405	ENSG00000166405	-0.0443075	3.29893	-0.14651	0.884293	0.920166	-6.94365	0.302419	0.563848	0.212868	0.0513992	0.138016	-0.029249	0.250292	ENSG00000166405	-0.406314	3.29893	-1.37589	0.176908	0.259411	-6.01985	0.29531	0.182998	0.0808861	0.0161504	0.0329702	-0.293311	0.267891	ENSG00000166405	1.1654	3.29893	3.81746	0.000483188	0.00102528	-0.855657	0.305281	0.000987388	0.000529662	4.05775e-05	7.47846e-05	1.06642	0.311213	ENSG00000166405	1.15932	3.29893	4.0672	0.000231096	0.000540022	-0.176385	0.285041	0.000496241	0.000300883	2.60635e-05	4.13012e-05	1.06484	0.285612	ENSG00000166405	-0.126371	3.29893	-0.460189	0.648002	0.710772	-7.12391	0.274608	0.407705	0.116686	0.0215245	0.0685058	-0.102114	0.254119	ENSG00000166405	-0.00607986	3.29893	-0.02063	0.983649	0.986077	-7.07469	0.29471	0.561675	0.137257	0.0190339	0.0826573	-0.00503323	0.274556	ENSG00000166405	-1.29177	3.29893	-4.43114	7.70074e-05	0.000286316	0.974455	0.291521	0.000342946	0.000188984	2.00716e-05	3.65308e-05	-1.17167	0.311096	ENSG00000166405	-1.28569	3.29893	-4.57618	4.93772e-05	0.000170525	1.41952	0.280953	0.000188138	0.000105567	1.07362e-05	1.93959e-05	-1.17137	0.285744
NFKBIZ	ENSG00000166411	0.74835	6.57374	3.99201	0.000289013	0.00369112	-0.619835	0.187462	0.00216528	0.00184466	0.00040883	0.000475139	0.633548	0.184741	ENSG00000166411	0.708972	6.57374	3.99914	0.000282964	0.0054208	-0.660972	0.177281	0.00345225	0.00279816	0.000654979	0.000788308	0.595537	0.204262	ENSG00000166411	0.120161	6.57374	0.656796	0.515268	0.666387	-7.24968	0.18295	0.475263	0.29256	0.0979766	0.158972	0.0840858	0.165661	ENSG00000166411	0.337599	6.57374	1.91897	0.0625192	0.23153	-5.70432	0.175928	0.203566	0.170989	0.0681197	0.0758222	0.235048	0.17599	ENSG00000166411	0.509484	6.57374	2.24288	0.0308131	0.0751377	-4.86269	0.227156	0.061933	0.0458745	0.0109647	0.0136621	0.457702	0.235064	ENSG00000166411	0.315253	6.57374	1.72948	0.0918363	0.181126	-5.99362	0.182282	0.126724	0.0828937	0.0224699	0.0297165	0.276291	0.188329	ENSG00000166411	-0.552285	6.57374	-2.80092	0.00796855	0.0206309	-3.77575	0.19718	0.0126479	0.00851427	0.00144101	0.00201546	-0.530602	0.1951	ENSG00000166411	0.028196	6.57374	0.136896	0.891835	0.934399	-7.36168	0.205966	0.595389	0.26961	0.0788659	0.193636	0.0204255	0.18028	ENSG00000166411	-0.238866	6.57374	-1.20533	0.235524	0.367194	-6.67046	0.198174	0.314624	0.220967	0.0727639	0.0818437	-0.179631	0.198164	ENSG00000166411	-0.393719	6.57374	-1.9406	0.0597494	0.15348	-5.51923	0.202886	0.113947	0.0832227	0.024697	0.03124	-0.328789	0.206378	ENSG00000166411	-0.672446	6.57374	-3.80781	0.000497006	0.00251893	-1.22188	0.176597	0.00153517	0.00116334	0.000193018	0.000252421	-0.614735	0.176448	ENSG00000166411	-0.309403	6.57374	-1.69379	0.0984839	0.191621	-6.05786	0.182669	0.113336	0.0643722	0.0183751	0.027014	-0.27211	0.184474	ENSG00000166411	1.97085	6.57374	10.8954	2.96939e-13	2.23328e-11	20.0446	0.180889	3.38029e-12	2.39302e-12	3.47573e-13	4.90103e-13	1.94813	0.179117	ENSG00000166411	2.11563	6.57374	12.4788	5.13409e-15	4.53288e-13	24.0977	0.169538	8.2809e-14	4.92325e-14	7.51293e-15	1.33727e-14	2.08051	0.176524	ENSG00000166411	1.47787	6.57374	8.8197	9.88687e-11	3.08876e-09	14.1912	0.167564	9.9631e-10	7.37026e-10	9.43246e-11	1.32502e-10	1.4387	0.160938	ENSG00000166411	0.144778	6.57374	0.814758	0.420285	0.519821	-6.93403	0.177695	0.382606	0.217462	0.051714	0.0797588	0.111706	0.169842	ENSG00000166411	-0.492982	6.57374	-3.17853	0.00293961	0.00863496	-2.82073	0.155097	0.00718584	0.00537398	0.000850261	0.00113719	-0.456854	0.152444	ENSG00000166411	-0.63776	6.57374	-3.7999	0.000508618	0.00226664	-0.97283	0.167836	0.00198362	0.00154692	0.00026732	0.000331714	-0.566809	0.164944	ENSG00000166411	2.59904	6.57374	15.6835	3.45175e-18	4.7254e-16	31.3522	0.165718	2.90634e-17	2.90634e-17	4.82486e-18	5.97193e-19	2.55778	0.18064	ENSG00000166411	2.70444	6.57374	17.0643	2.06069e-19	5.02148e-17	34.1717	0.158485	2.30735e-18	2.30735e-18	4.75414e-19	4.75195e-19	2.69678	0.170866	ENSG00000166411	1.69531	6.57374	11.2701	1.10451e-13	3.94643e-12	20.9237	0.150426	1.66528e-12	1.24222e-12	1.67965e-13	2.25798e-13	1.66063	0.14316	ENSG00000166411	0.105401	6.57374	0.656056	0.515739	0.586774	-7.14842	0.160658	0.407069	0.200784	0.0352604	0.0633126	0.0838471	0.152783	ENSG00000166411	-0.903733	6.57374	-5.73443	1.31541e-06	9.18976e-06	4.69014	0.157598	8.83188e-06	7.07153e-06	8.1392e-07	1.06461e-06	-0.878408	0.170228	ENSG00000166411	-1.00913	6.57374	-6.59033	8.84038e-08	9.62566e-07	7.36837	0.153123	5.32625e-07	3.89788e-07	5.28339e-08	7.74567e-08	-0.984022	0.15205	ENSG00000166411	3.03262	6.57374	18.6358	1.02585e-20	1.68905e-18	37.1528	0.162731	6.38067e-20	6.38067e-20	1.56611e-20	8.64974e-21	3.01094	0.154796	ENSG00000166411	2.98317	6.57374	19.434	2.41435e-21	3.58737e-19	38.5931	0.153502	2.36965e-20	2.36965e-20	4.02486e-21	-2.88051e-18	2.97756	0.164104	ENSG00000166411	2.05835	6.57374	13.7697	2.35823e-16	1.06417e-14	27.0527	0.149484	2.13271e-15	1.32197e-15	1.52262e-16	2.00686e-16	2.01699	0.143206	ENSG00000166411	-0.0494526	6.57374	-0.313467	0.755639	0.792998	-7.45167	0.15776	0.514165	0.21912	0.030488	0.0734845	-0.0385927	0.144607	ENSG00000166411	-0.97427	6.57374	-6.22023	2.83528e-07	1.83946e-06	6.13329	0.156629	1.35148e-06	9.48858e-07	1.02672e-07	1.53271e-07	-0.940108	0.166459	ENSG00000166411	-0.924817	6.57374	-6.08439	4.35348e-07	2.46367e-06	5.72533	0.151998	1.73158e-06	1.22604e-06	1.46399e-07	2.13784e-07	-0.907081	0.165535
COL8A1	ENSG00000166415	3.3256	3.99393	3.61253	0.000874359	0.00835544	-1.07757	0.920573	0.0661517	0.0369409	0.0108578	0.019263	1.48274	0.946512	ENSG00000166415	-0.560758	3.99393	-0.625083	0.535651	0.758939	-6.58186	0.897094	0.518179	0.201186	0.100242	0.256168	-0.0851872	0.360953	ENSG00000166415	-1.22337	3.99393	-1.18265	0.244293	0.400925	-5.95973	1.03444	0.337172	0.107611	0.0329417	0.101999	-0.335322	0.573066	ENSG00000166415	0.4753	3.99393	0.538963	0.593055	0.793345	-6.65774	0.881879	0.577419	0.290864	0.150722	0.305623	0.0724214	0.353585	ENSG00000166415	0.76262	3.99393	0.688573	0.495273	0.624623	-6.3694	1.10754	0.414346	0.122977	0.0353946	0.117377	0.2705	0.683708	ENSG00000166415	-1.03725	3.99393	-1.12495	0.267663	0.404365	-6.12945	0.922042	0.315229	0.0860117	0.0236431	0.0860329	-0.359978	0.588469	ENSG00000166415	-0.346619	3.99393	-0.317657	0.752484	0.820426	-6.57628	1.09118	0.458341	0.0737475	0.0171664	0.108065	-0.14409	0.709933	ENSG00000166415	-0.129169	3.99393	-0.125997	0.900398	0.939119	-6.67368	1.02518	0.52567	0.105061	0.03381	0.170065	-0.0406208	0.576929	ENSG00000166415	-2.56298	3.99393	-2.75489	0.0089608	0.0282407	-3.26685	0.93034	0.0746934	0.0348043	0.00685269	0.0150572	-1.37752	0.972251	ENSG00000166415	-0.476492	3.99393	-0.476455	0.636478	0.7744	-6.56002	1.00008	0.486367	0.148516	0.0541495	0.176306	-0.124695	0.521054	ENSG00000166415	0.876752	3.99393	0.920949	0.362884	0.49726	-6.30868	0.952009	0.353249	0.094189	0.0247113	0.0912998	0.311532	0.598411	ENSG00000166415	-0.604469	3.99393	-0.689496	0.494699	0.624796	-6.57829	0.876682	0.388883	0.0752334	0.0230156	0.113125	-0.207686	0.530863	ENSG00000166415	-5.40639	3.99393	-6.45194	1.36597e-07	1.31982e-06	7.40535	0.837947	6.06712e-06	2.40737e-06	3.20415e-07	8.30856e-07	-5.11952	0.807645	ENSG00000166415	-0.824581	3.99393	-0.981792	0.332409	0.441233	-6.18593	0.839873	0.305067	0.0546496	0.0118693	0.0646231	-0.34073	0.57989	ENSG00000166415	-6.40055	3.99393	-8.10398	8.29735e-10	1.84817e-08	12.3764	0.789803	1.17673e-07	4.67591e-08	5.99325e-09	1.5082e-08	-6.00533	0.781311	ENSG00000166415	4.58181	3.99393	5.3551	4.35327e-06	2.75964e-05	4.09335	0.855597	0.000215607	8.72728e-05	1.20732e-05	2.92523e-05	3.99168	1.04962	ENSG00000166415	-0.994166	3.99393	-1.36367	0.180691	0.271494	-5.84656	0.729035	0.245191	0.0780861	0.0157517	0.0495735	-0.450874	0.562217	ENSG00000166415	-5.57597	3.99393	-6.83124	4.15478e-08	9.67914e-07	8.59979	0.816246	8.00388e-06	3.6758e-06	6.60052e-07	1.43136e-06	-4.90649	0.706111	ENSG00000166415	-0.857415	3.99393	-1.25751	0.21624	0.2796	-6.21929	0.681837	0.207229	0.0492801	0.00623862	0.0274428	-0.517911	0.57653	ENSG00000166415	-0.161967	3.99393	-0.241637	0.81036	0.856875	-6.91711	0.670293	0.466901	0.0677889	0.0125333	0.0899168	-0.0843533	0.490296	ENSG00000166415	-4.70188	3.99393	-8.07425	9.07539e-10	1.10796e-08	12.1655	0.58233	4.99806e-08	2.38081e-08	2.29095e-09	4.84698e-09	-4.52485	0.578525	ENSG00000166415	0.695448	3.99393	1.03859	0.305557	0.37518	-6.31309	0.669609	0.257034	0.061183	0.00799792	0.035295	0.411973	0.54945	ENSG00000166415	-3.84447	3.99393	-6.06517	4.626e-07	3.64339e-06	6.09877	0.63386	2.11493e-05	1.07565e-05	1.21458e-06	2.4165e-06	-3.51751	0.70329	ENSG00000166415	-4.53991	3.99393	-7.26443	1.07929e-08	1.59976e-07	9.8032	0.624951	1.02231e-06	4.18567e-07	5.90503e-08	1.48919e-07	-4.2852	0.757655	ENSG00000166415	-4.29715	3.99393	-5.98373	5.98317e-07	2.09902e-06	5.79771	0.718138	8.35637e-06	2.94366e-06	2.31498e-07	6.53859e-07	-3.996	0.759481	ENSG00000166415	-1.51521	3.99393	-2.07998	0.0443206	0.0656218	-4.86943	0.728475	0.0664278	0.020703	0.00202675	0.00646583	-1.05	0.67747	ENSG00000166415	-6.1831	3.99393	-9.23603	2.95075e-11	3.43626e-10	15.5847	0.669455	1.73172e-09	5.3318e-10	5.06134e-11	1.75977e-10	-5.88674	0.692136	ENSG00000166415	2.78194	3.99393	3.86124	0.000425053	0.000910806	-0.518035	0.720477	0.00198536	0.00065087	5.33107e-05	0.000158905	2.38076	0.780824	ENSG00000166415	-1.88595	3.99393	-2.71002	0.0100371	0.0214698	-3.51355	0.695918	0.0383542	0.0120016	0.00161027	0.0051774	-1.2876	0.745734	ENSG00000166415	-4.66789	3.99393	-6.64236	7.5082e-08	5.22444e-07	7.92479	0.702746	3.28349e-06	1.15538e-06	1.37784e-07	3.63965e-07	-4.25262	0.788033
FAM55C	ENSG00000166432	0.707638	3.71911	1.31482	0.196448	0.380165	-6.0383	0.538202	0.315489	0.174035	0.0641821	0.111015	0.30063	0.385788	ENSG00000166432	0.545303	3.71911	1.07486	0.28921	0.549725	-6.38606	0.507323	0.404261	0.196405	0.0958121	0.186078	0.164906	0.30594	ENSG00000166432	0.698376	3.71911	1.24229	0.221737	0.374596	-6.10972	0.562167	0.259344	0.109869	0.0340691	0.0743186	0.364966	0.426573	ENSG00000166432	-0.023764	3.71911	-0.0478449	0.96209	0.984799	-6.99354	0.496688	0.659337	0.335142	0.188432	0.366235	-0.00644442	0.259894	ENSG00000166432	-1.6389	3.71911	-2.53657	0.015422	0.04381	-3.75445	0.646111	0.0538099	0.0281971	0.00625325	0.0117524	-1.07468	0.633304	ENSG00000166432	-1.92451	3.71911	-3.69574	0.00068822	0.00377205	-1.02234	0.520737	0.00701281	0.00348753	0.000688488	0.00134848	-1.42814	0.584619	ENSG00000166432	-0.397761	3.71911	-0.660108	0.513164	0.619417	-6.61624	0.602569	0.349661	0.0893407	0.0222296	0.075494	-0.260673	0.500642	ENSG00000166432	-2.26236	3.71911	-3.88727	0.000393767	0.00292057	-0.417542	0.581991	0.00544771	0.00271274	0.000599028	0.00123629	-1.67575	0.676021	ENSG00000166432	-2.34654	3.71911	-4.28087	0.000121596	0.000799096	0.67139	0.548145	0.00210202	0.00130004	0.000216676	0.000356192	-1.90322	0.613069	ENSG00000166432	-2.46981	3.71911	-4.32967	0.00010488	0.00118101	0.863284	0.570439	0.00324043	0.00190641	0.000389606	0.000671672	-2.00162	0.671906	ENSG00000166432	-1.09614	3.71911	-2.04399	0.0479268	0.104536	-4.90919	0.536272	0.097199	0.0428911	0.00943162	0.0206995	-0.686579	0.483419	ENSG00000166432	-2.2386	3.71911	-4.434	7.63391e-05	0.00065363	1.06127	0.504871	0.00124558	0.000538231	0.000101916	0.000228719	-1.84141	0.579782	ENSG00000166432	-0.506002	3.71911	-0.99242	0.327268	0.424918	-6.33911	0.509867	0.283155	0.0950837	0.0189478	0.0543078	-0.312517	0.426512	ENSG00000166432	0.0461272	3.71911	0.0968044	0.92339	0.946461	-6.84422	0.476498	0.515149	0.0879995	0.0222773	0.127196	0.0275294	0.372814	ENSG00000166432	-1.17456	3.71911	-2.58436	0.0137208	0.032242	-3.79798	0.454487	0.036375	0.0171447	0.00276197	0.0059659	-0.851892	0.459869	ENSG00000166432	0.552129	3.71911	1.10509	0.276067	0.371525	-6.1594	0.499625	0.257309	0.0931728	0.0185104	0.0482431	0.347039	0.426767	ENSG00000166432	-0.668557	3.71911	-1.55182	0.128991	0.206256	-5.7222	0.430821	0.169027	0.0727347	0.0144972	0.0325707	-0.41993	0.375061	ENSG00000166432	-1.22069	3.71911	-2.63457	0.0121206	0.0315416	-3.50894	0.463333	0.0432704	0.0228548	0.00423027	0.007776	-0.8802	0.487453	ENSG00000166432	-0.49674	3.71911	-1.04916	0.300728	0.370858	-6.43864	0.473464	0.24018	0.0672028	0.00946606	0.0328314	-0.345074	0.418418	ENSG00000166432	-0.106946	3.71911	-0.235181	0.81533	0.861204	-6.92471	0.454738	0.469171	0.0849674	0.0165552	0.0907171	-0.0706808	0.375729	ENSG00000166432	-1.8967	3.71911	-4.61776	4.34447e-05	0.000173494	1.5466	0.41074	0.00043513	0.000244262	2.75293e-05	4.96014e-05	-1.66622	0.452308	ENSG00000166432	0.389794	3.71911	0.847554	0.401991	0.475013	-6.48558	0.459905	0.293162	0.0825791	0.0120364	0.0408158	0.271396	0.398932	ENSG00000166432	-1.39996	3.71911	-3.16324	0.00306421	0.00832798	-2.39825	0.442571	0.0142628	0.00790798	0.00110049	0.00199351	-1.10724	0.47776	ENSG00000166432	-1.78975	3.71911	-4.15971	0.000175209	0.000698314	0.3171	0.43026	0.0013449	0.000652707	8.60831e-05	0.000172263	-1.54285	0.475358	ENSG00000166432	-1.74714	3.71911	-4.01105	0.000273134	0.000603858	-0.285055	0.435583	0.000788722	0.000357041	2.7539e-05	5.92702e-05	-1.55942	0.454602	ENSG00000166432	-1.48062	3.71911	-3.55966	0.00101691	0.00209893	-1.55831	0.415944	0.00234737	0.00117895	0.000102929	0.000201029	-1.28616	0.424145	ENSG00000166432	-3.03916	3.71911	-7.77718	2.23386e-09	1.6979e-08	11.1969	0.390779	3.39762e-08	1.48751e-08	1.4991e-09	3.58197e-09	-2.91008	0.413208	ENSG00000166432	0.266524	3.71911	0.627168	0.534298	0.591109	-6.84156	0.424964	0.342727	0.0872767	0.0110574	0.0415969	0.207539	0.385111	ENSG00000166432	-1.29201	3.71911	-3.1099	0.0035391	0.00859315	-2.6707	0.415453	0.0110836	0.00481399	0.000611884	0.00138829	-1.04117	0.444836	ENSG00000166432	-1.55854	3.71911	-3.84672	0.000443539	0.00122876	-0.674572	0.40516	0.00176865	0.000812231	8.79381e-05	0.000197504	-1.35501	0.446289
GPR128	ENSG00000166435	0.520428	4.60805	2.76922	0.00864013	0.0431087	-3.65703	0.187933	0.031574	0.0262457	0.00733749	0.00857885	0.448858	0.17752	ENSG00000166435	0.587143	4.60805	3.34069	0.00188285	0.0218274	-2.30156	0.175755	0.0140585	0.0112679	0.00280505	0.00346872	0.458648	0.186205	ENSG00000166435	0.378619	4.60805	1.95192	0.0583429	0.142597	-5.36087	0.193973	0.101583	0.073198	0.0200041	0.0255334	0.335921	0.204228	ENSG00000166435	0.289942	4.60805	1.60204	0.117424	0.33545	-6.00859	0.180983	0.294222	0.241825	0.110703	0.12189	0.186352	0.174795	ENSG00000166435	0.876354	4.60805	3.60698	0.00088837	0.00459419	-1.32255	0.242961	0.00299978	0.00231134	0.00047599	0.000603443	0.797014	0.242429	ENSG00000166435	0.549987	4.60805	2.80465	0.0078928	0.0267499	-3.54972	0.196098	0.0164665	0.0114557	0.00234925	0.00329334	0.489558	0.189048	ENSG00000166435	1.08329	4.60805	4.89028	1.86753e-05	0.000129176	2.33111	0.221519	5.6346e-05	3.89018e-05	6.18039e-06	8.87785e-06	1.02498	0.239459	ENSG00000166435	0.562739	4.60805	2.48655	0.017407	0.0532881	-4.1629	0.226313	0.0306162	0.0206079	0.00522897	0.0073538	0.501318	0.217721	ENSG00000166435	0.355926	4.60805	1.62226	0.113012	0.210043	-5.80435	0.219401	0.183575	0.131148	0.0354469	0.0432075	0.289286	0.226666	ENSG00000166435	-0.0371553	4.60805	-0.166379	0.86874	0.927509	-7.04774	0.223317	0.613896	0.315947	0.116667	0.23893	-0.0240474	0.184323	ENSG00000166435	0.70467	4.60805	3.36496	0.00175996	0.00714541	-2.08612	0.209414	0.00484476	0.00346711	0.000606972	0.0008378	0.62796	0.209834	ENSG00000166435	0.272797	4.60805	1.30252	0.200576	0.328161	-6.29294	0.209439	0.191529	0.0954871	0.0314095	0.0481266	0.227834	0.204862	ENSG00000166435	-0.301415	4.60805	-1.68834	0.0995343	0.159801	-5.7517	0.178528	0.131337	0.0842879	0.015897	0.0213934	-0.265607	0.185272	ENSG00000166435	-0.387351	4.60805	-2.34147	0.0245502	0.0535002	-4.56655	0.165431	0.0315015	0.0184564	0.00333867	0.00517782	-0.360327	0.164556	ENSG00000166435	0.0705891	4.60805	0.414028	0.68118	0.761562	-7.08856	0.170493	0.510509	0.257353	0.0630277	0.12599	0.0520323	0.153157	ENSG00000166435	-0.0859358	4.60805	-0.492389	0.625276	0.708124	-6.968	0.174528	0.490998	0.258958	0.0603985	0.11058	-0.063048	0.157623	ENSG00000166435	0.372004	4.60805	2.39959	0.0214193	0.0467946	-4.46735	0.155028	0.0406564	0.0293005	0.0049883	0.00652181	0.342584	0.158991	ENSG00000166435	0.45794	4.60805	2.73581	0.00940471	0.0254412	-3.54425	0.167388	0.0228652	0.0172609	0.00324849	0.00417062	0.409974	0.162671	ENSG00000166435	-0.159606	4.60805	-0.98664	0.330057	0.401539	-6.84585	0.161767	0.290096	0.148535	0.0264956	0.0416971	-0.133489	0.160706	ENSG00000166435	-0.178827	4.60805	-1.16385	0.251736	0.332662	-6.63002	0.153651	0.225236	0.113375	0.0233156	0.0351158	-0.157567	0.157641	ENSG00000166435	-0.0180877	4.60805	-0.117853	0.906805	0.932659	-7.3113	0.153477	0.618798	0.302359	0.0690307	0.150193	-0.0124535	0.130878	ENSG00000166435	-0.0192212	4.60805	-0.122941	0.902801	0.922641	-7.18953	0.156345	0.584055	0.241759	0.0410567	0.104302	-0.0145354	0.139856	ENSG00000166435	0.141518	4.60805	0.902793	0.372321	0.47387	-6.80437	0.156756	0.391077	0.251374	0.0620818	0.0841444	0.105051	0.150718	ENSG00000166435	0.16074	4.60805	1.05694	0.29721	0.394725	-6.66515	0.15208	0.291257	0.16606	0.0404595	0.0576244	0.130971	0.151	ENSG00000166435	-0.508351	4.60805	-2.87795	0.00653374	0.0113304	-3.46663	0.176636	0.00978417	0.00625733	0.000541376	0.000805694	-0.487685	0.178892	ENSG00000166435	-0.920653	4.60805	-5.61574	1.91372e-06	6.76828e-06	4.38316	0.163942	4.81162e-06	3.55676e-06	3.26352e-07	4.42393e-07	-0.889466	0.164824	ENSG00000166435	-0.449961	4.60805	-2.65445	0.011536	0.0216505	-4.01833	0.169512	0.0155241	0.00921226	0.000959996	0.0015616	-0.424418	0.169623	ENSG00000166435	-0.412303	4.60805	-2.42761	0.0200435	0.0310976	-4.43527	0.169839	0.0265013	0.0164789	0.00157001	0.0023393	-0.400248	0.176747	ENSG00000166435	0.0583895	4.60805	0.337103	0.737893	0.797737	-7.14674	0.17321	0.497247	0.202252	0.043121	0.104747	0.0455987	0.158397	ENSG00000166435	0.470692	4.60805	2.81396	0.00770659	0.0155485	-3.51945	0.16727	0.0120712	0.00774511	0.000918827	0.00140262	0.437997	0.160578
MYH15	ENSG00000166436	-0.945501	1.43375	-2.05926	0.0463669	0.141049	-4.80426	0.459146	0.152408	0.0972782	0.0315303	0.0477678	-0.502148	0.396362	ENSG00000166436	0.223832	1.43375	0.492133	0.625455	0.821268	-6.73924	0.454821	0.520207	0.231961	0.12623	0.257453	0.0703359	0.261182	ENSG00000166436	0.866229	1.43375	1.70788	0.0958134	0.205599	-5.3458	0.507195	0.157945	0.0766155	0.0209307	0.0416687	0.502147	0.413974	ENSG00000166436	-0.466435	1.43375	-1.0303	0.309379	0.579076	-6.34359	0.452717	0.46323	0.290311	0.15028	0.223521	-0.15032	0.283171	ENSG00000166436	4.4494	1.43375	6.44923	1.37768e-07	3.82711e-06	7.45238	0.689912	1.11512e-05	6.35619e-06	1.05699e-06	1.86101e-06	4.06523	0.743566	ENSG00000166436	4.80709	1.43375	7.81347	2.0001e-09	1.10025e-07	11.5207	0.615231	2.82236e-06	1.33323e-06	2.0531e-07	4.62853e-07	4.33249	1.0012	ENSG00000166436	4.05986	1.43375	6.31676	2.09106e-07	3.13503e-06	7.04117	0.642711	9.76833e-06	4.29815e-06	7.2952e-07	1.60946e-06	3.65946	0.652046	ENSG00000166436	3.69601	1.43375	5.6761	1.58159e-06	3.74177e-05	5.09845	0.651154	0.000106774	5.22215e-05	1.02228e-05	2.037e-05	3.18001	0.598853	ENSG00000166436	5.3949	1.43375	8.1162	7.99757e-10	3.28089e-08	12.3823	0.664708	1.357e-07	7.8107e-08	1.15635e-08	1.87482e-08	4.7555	0.414333	ENSG00000166436	4.58326	1.43375	6.31884	2.0774e-07	7.40087e-06	7.06022	0.725332	0.00017243	9.39887e-05	1.6542e-05	3.1497e-05	3.56693	1.08922	ENSG00000166436	3.19363	1.43375	4.94432	1.57807e-05	0.000141481	2.89723	0.645918	0.000648332	0.000314228	5.16303e-05	0.000106725	2.58031	0.634383	ENSG00000166436	4.16245	1.43375	6.4904	1.21027e-07	3.21262e-06	7.57179	0.641324	1.83517e-05	7.09691e-06	1.1658e-06	3.00884e-06	3.43632	0.552219	ENSG00000166436	-1.21145	1.43375	-2.86859	0.00669426	0.0158313	-3.03569	0.422315	0.0179811	0.00907765	0.0012881	0.00257357	-0.975742	0.441793	ENSG00000166436	0.232768	1.43375	0.546095	0.588191	0.680129	-6.59793	0.42624	0.379599	0.0855646	0.0215272	0.0858729	0.149596	0.348909	ENSG00000166436	-0.642859	1.43375	-1.54222	0.131303	0.208388	-5.62837	0.416839	0.155821	0.0660148	0.013153	0.0291769	-0.433777	0.369912	ENSG00000166436	1.44422	1.43375	3.37144	0.00172848	0.00502143	-1.6911	0.428367	0.00641341	0.00341701	0.000447853	0.000878747	1.20757	0.449105	ENSG00000166436	0.568589	1.43375	1.5262	0.135238	0.214354	-5.69423	0.372552	0.167007	0.0769184	0.0154727	0.0320701	0.382758	0.330806	ENSG00000166436	-0.875626	1.43375	-2.08889	0.043465	0.0901408	-4.53863	0.419183	0.094977	0.0495277	0.00998691	0.0188322	-0.592062	0.415286	ENSG00000166436	-3.02318	1.43375	-8.22698	5.73252e-10	4.84026e-09	12.6539	0.367471	7.65439e-09	3.7303e-09	3.94988e-10	8.18874e-10	-2.93492	0.384412	ENSG00000166436	-0.409629	1.43375	-1.00771	0.319963	0.407657	-6.34404	0.406493	0.241122	0.0646861	0.0117576	0.0379244	-0.291432	0.355581	ENSG00000166436	-1.97552	1.43375	-5.3362	4.62012e-06	2.34646e-05	3.82324	0.370212	5.70101e-05	3.36911e-05	3.66561e-06	6.10201e-06	-1.79934	0.404977	ENSG00000166436	2.61355	1.43375	6.79303	4.68234e-08	2.88712e-07	8.41253	0.38474	4.5431e-07	2.3098e-07	2.47264e-08	4.8641e-08	2.48668	0.402432	ENSG00000166436	1.04765	1.43375	2.85903	0.00686184	0.0166278	-3.12551	0.366436	0.0224989	0.0132151	0.00194045	0.00317455	0.831377	0.386949	ENSG00000166436	-1.56589	1.43375	-4.05788	0.000237607	0.000912961	0.108643	0.38589	0.00150338	0.000765842	9.66108e-05	0.000194843	-1.34999	0.41973	ENSG00000166436	-0.821904	1.43375	-1.48276	0.146381	0.190301	-5.58788	0.554306	0.136737	0.0395028	0.00416401	0.0142103	-0.605967	0.510147	ENSG00000166436	0.980003	1.43375	1.72415	0.0928042	0.127954	-5.16781	0.568397	0.097816	0.0332875	0.00344858	0.00971051	0.734976	0.521086	ENSG00000166436	-1.0067	1.43375	-1.87997	0.067792	0.103441	-4.98072	0.535488	0.0869418	0.0246819	0.00312027	0.0110729	-0.697762	0.495332	ENSG00000166436	1.80191	1.43375	3.23261	0.00253647	0.00468887	-1.92933	0.557415	0.00637009	0.00234348	0.000206596	0.000545785	1.50061	0.591232	ENSG00000166436	-0.184796	1.43375	-0.339321	0.736235	0.796368	-6.52027	0.544605	0.451753	0.0920696	0.0184936	0.0910293	-0.100602	0.409377	ENSG00000166436	-1.9867	1.43375	-3.58792	0.000938138	0.0023889	-0.964293	0.55372	0.00440043	0.00167709	0.0001931	0.000509368	-1.67234	0.617747
PHLDB2	ENSG00000166439	0.230015	5.3041	1.25466	0.217261	0.40387	-6.47196	0.183328	0.346884	0.265842	0.118733	0.125556	0.163752	0.183836	ENSG00000166439	0.455198	5.3041	2.66369	0.0112732	0.0747704	-4.01573	0.17089	0.0478656	0.0377537	0.0121765	0.0148966	0.341451	0.163922	ENSG00000166439	0.0736196	5.3041	0.386518	0.701268	0.811248	-7.16948	0.190469	0.555041	0.314259	0.101848	0.196557	0.049886	0.164186	ENSG00000166439	-0.160286	5.3041	-0.905174	0.371074	0.630653	-6.89825	0.177078	0.522043	0.406787	0.230506	0.265563	-0.0851293	0.146624	ENSG00000166439	-0.0523459	5.3041	-0.234095	0.816168	0.878539	-7.07955	0.22361	0.603464	0.329698	0.0953922	0.192471	-0.034632	0.188044	ENSG00000166439	0.112963	5.3041	0.628389	0.533506	0.660325	-7.09596	0.179766	0.443735	0.240455	0.0742367	0.132046	0.0844391	0.165692	ENSG00000166439	0.197638	5.3041	0.958359	0.343937	0.454899	-6.73052	0.206225	0.305264	0.160793	0.0396567	0.0638002	0.165224	0.206127	ENSG00000166439	-0.346748	5.3041	-1.65918	0.105308	0.205818	-5.81783	0.208987	0.1372	0.0878842	0.0265533	0.0351003	-0.305215	0.216364	ENSG00000166439	-0.282361	5.3041	-1.46251	0.15182	0.26414	-6.17972	0.193066	0.237933	0.173342	0.0545924	0.0583835	-0.224813	0.201437	ENSG00000166439	-0.342234	5.3041	-1.71625	0.0942557	0.212511	-5.74077	0.199408	0.160649	0.115678	0.0376554	0.0461105	-0.279981	0.203908	ENSG00000166439	0.124018	5.3041	0.668074	0.508122	0.633476	-7.043	0.185635	0.436773	0.244095	0.0720855	0.121194	0.0923353	0.17173	ENSG00000166439	-0.186462	5.3041	-1.00772	0.31996	0.461676	-6.76447	0.185033	0.279133	0.138728	0.0458839	0.0745779	-0.153962	0.180674	ENSG00000166439	-0.515827	5.3041	-2.97195	0.00511011	0.0125401	-3.14474	0.173565	0.0106509	0.00760605	0.00106187	0.00140865	-0.475657	0.171138	ENSG00000166439	-0.801893	5.3041	-4.9965	1.34086e-05	8.94201e-05	2.55889	0.160491	4.1448e-05	2.74157e-05	3.81632e-06	5.73377e-06	-0.745498	0.166751	ENSG00000166439	-0.0601715	5.3041	-0.361404	0.719798	0.792356	-7.14665	0.166494	0.530257	0.265905	0.0641563	0.133103	-0.0439071	0.148256	ENSG00000166439	-0.286065	5.3041	-1.68643	0.099905	0.160311	-5.73492	0.169628	0.138312	0.0920623	0.0182702	0.0233799	-0.253551	0.179571	ENSG00000166439	0.455656	5.3041	3.01427	0.00456927	0.0125898	-3.08423	0.151166	0.0106203	0.00794533	0.00126714	0.00165732	0.424443	0.149677	ENSG00000166439	0.741721	5.3041	4.54923	5.36397e-05	0.000348896	1.34215	0.163043	0.000291251	0.000231055	3.61227e-05	4.74705e-05	0.670373	0.17199	ENSG00000166439	-0.359432	5.3041	-2.36278	0.0233573	0.0390699	-4.74927	0.152122	0.0336803	0.0215749	0.00235866	0.00345879	-0.339328	0.156448	ENSG00000166439	-0.420315	5.3041	-2.88776	0.00636939	0.0137499	-3.52513	0.14555	0.00919721	0.00585039	0.000738946	0.00112599	-0.403882	0.143269	ENSG00000166439	-0.294077	5.3041	-2.03584	0.0487789	0.0870674	-5.38177	0.14445	0.0843286	0.0603819	0.00935859	0.0119778	-0.266135	0.152787	ENSG00000166439	-0.0608825	5.3041	-0.412738	0.682117	0.7398	-7.18209	0.147509	0.497852	0.237873	0.0406583	0.0840194	-0.0463156	0.134605	ENSG00000166439	0.0653546	5.3041	0.443182	0.660146	0.741105	-7.19047	0.147467	0.549629	0.327617	0.0792961	0.133051	0.0438091	0.12761	ENSG00000166439	0.126237	5.3041	0.879073	0.384884	0.484997	-6.90724	0.143603	0.354255	0.199473	0.0486802	0.0728317	0.0996116	0.139273	ENSG00000166439	-0.765811	5.3041	-4.96261	1.49055e-05	4.08844e-05	2.25995	0.154316	3.37164e-05	2.39234e-05	1.81031e-06	2.51143e-06	-0.744241	0.158281	ENSG00000166439	-0.886567	5.3041	-6.05677	4.75036e-07	1.91777e-06	5.65598	0.146376	1.24953e-06	9.50306e-07	8.18712e-08	1.07748e-07	-0.86151	0.146109	ENSG00000166439	-0.604557	5.3041	-4.06074	0.00023559	0.000642865	-0.461559	0.148879	0.000449143	0.000298852	2.87943e-05	4.22603e-05	-0.576851	0.150229	ENSG00000166439	-0.120756	5.3041	-0.805498	0.425542	0.485605	-7.04039	0.149915	0.356462	0.182499	0.0261021	0.0438859	-0.0986587	0.146747	ENSG00000166439	0.161254	5.3041	1.06265	0.294643	0.381948	-6.78142	0.151746	0.274484	0.148102	0.0327818	0.0491534	0.135146	0.152158	ENSG00000166439	0.28201	5.3041	1.90429	0.06446	0.101222	-5.5533	0.148092	0.0818049	0.0508022	0.0074	0.010425	0.263652	0.156706
ABHD10	ENSG00000166441	0.180743	8.54295	1.05607	0.2976	0.494201	-6.90774	0.171146	0.426375	0.325341	0.143355	0.163771	0.119975	0.164274	ENSG00000166441	0.156443	8.54295	0.924099	0.361263	0.621261	-7.05832	0.169293	0.426337	0.291222	0.16	0.198769	0.0974848	0.146198	ENSG00000166441	0.585078	8.54295	3.32214	0.00198226	0.0107712	-2.51143	0.176115	0.00565199	0.00445745	0.000973272	0.00121512	0.544348	0.169115	ENSG00000166441	0.141283	8.54295	0.833148	0.409965	0.664928	-7.14559	0.169577	0.550163	0.429258	0.239331	0.284774	0.0736573	0.138283	ENSG00000166441	-0.347678	8.54295	-1.67857	0.101438	0.189937	-5.93673	0.207127	0.166822	0.121298	0.0346303	0.0400876	-0.29736	0.221538	ENSG00000166441	-0.347388	8.54295	-1.99817	0.0528881	0.118738	-5.53017	0.173853	0.0825599	0.0563527	0.014062	0.0185306	-0.313193	0.179819	ENSG00000166441	0.311641	8.54295	1.64774	0.107648	0.179325	-6.08079	0.189133	0.129502	0.0798496	0.0192887	0.023333	0.285391	0.202708	ENSG00000166441	-0.343376	8.54295	-1.73463	0.0909088	0.184316	-5.88938	0.197954	0.124799	0.0821874	0.024686	0.031841	-0.306391	0.207467	ENSG00000166441	-0.52842	8.54295	-2.96617	0.00518842	0.0179845	-3.41743	0.178149	0.0158621	0.0128488	0.00232816	0.00281632	-0.489523	0.178844	ENSG00000166441	-0.503831	8.54295	-2.60895	0.0129144	0.0495118	-4.16257	0.193116	0.034198	0.0263246	0.00662034	0.00808928	-0.440871	0.191663	ENSG00000166441	-0.273437	8.54295	-1.62087	0.113311	0.205627	-6.20726	0.168697	0.160388	0.10916	0.0312015	0.0360743	-0.238292	0.178664	ENSG00000166441	-0.484659	8.54295	-2.76566	0.00871873	0.0295491	-3.90858	0.175241	0.014837	0.00951944	0.00204071	0.00307057	-0.441006	0.172356	ENSG00000166441	0.198803	8.54295	1.22265	0.228987	0.319402	-6.65244	0.1626	0.256656	0.159842	0.0381409	0.048001	0.164684	0.166487	ENSG00000166441	0.117984	8.54295	0.729328	0.470271	0.57859	-7.08651	0.161771	0.35679	0.158324	0.0398288	0.0791739	0.0981558	0.156668	ENSG00000166441	0.404651	8.54295	2.50439	0.0166737	0.0380202	-4.41807	0.161577	0.0297629	0.0210902	0.003529	0.00466852	0.380028	0.163686	ENSG00000166441	-0.0808184	8.54295	-0.492171	0.625429	0.708133	-7.18392	0.164208	0.49899	0.270699	0.0621973	0.113303	-0.0585518	0.147678	ENSG00000166441	0.205849	8.54295	1.43086	0.16064	0.246783	-6.41299	0.143864	0.214582	0.145072	0.0361397	0.0424864	0.172676	0.151158	ENSG00000166441	0.286667	8.54295	1.779	0.0832367	0.151822	-5.66198	0.161139	0.137552	0.0985935	0.0227504	0.0287784	0.247528	0.169101	ENSG00000166441	-0.205532	8.54295	-1.4289	0.161199	0.216758	-6.59191	0.14384	0.176784	0.103902	0.0172428	0.0227628	-0.181598	0.150669	ENSG00000166441	-0.31065	8.54295	-2.0852	0.0438173	0.0745524	-5.39066	0.148978	0.0525305	0.0309815	0.00444679	0.00683881	-0.296027	0.155065	ENSG00000166441	-0.0391438	8.54295	-0.270304	0.788388	0.842533	-7.49474	0.144814	0.581065	0.308156	0.069836	0.140913	-0.0268293	0.124261	ENSG00000166441	-0.105118	8.54295	-0.724633	0.473114	0.545821	-7.1608	0.145063	0.396592	0.209517	0.036756	0.0607479	-0.0829185	0.138909	ENSG00000166441	0.166389	8.54295	1.16043	0.253109	0.348619	-6.78364	0.143385	0.318586	0.219626	0.0534445	0.0637644	0.129136	0.146057	ENSG00000166441	0.271506	8.54295	1.86574	0.069808	0.119525	-5.72378	0.145522	0.0976144	0.0637104	0.0118487	0.0163718	0.24505	0.151746	ENSG00000166441	-0.460516	8.54295	-3.21353	0.00267229	0.00497848	-2.98038	0.143305	0.00461078	0.00321428	0.000263215	0.000366748	-0.449379	0.14472	ENSG00000166441	-0.541044	8.54295	-3.70696	0.000666266	0.00142068	-1.60299	0.145954	0.00133165	0.000991619	8.70557e-05	0.000117401	-0.535689	0.148076	ENSG00000166441	-0.250366	8.54295	-1.74283	0.0894486	0.131772	-6.14468	0.143655	0.100581	0.0580954	0.00888094	0.0127468	-0.233095	0.151917	ENSG00000166441	-0.0805285	8.54295	-0.558795	0.579578	0.634936	-7.39148	0.144111	0.443153	0.215928	0.0301901	0.0589898	-0.0631217	0.135181	ENSG00000166441	0.21015	8.54295	1.4637	0.151495	0.218854	-6.48077	0.143574	0.169673	0.100786	0.0211898	0.0278957	0.185712	0.150139	ENSG00000166441	0.290679	8.54295	2.00075	0.0525971	0.0844436	-5.53709	0.145285	0.0692914	0.0437907	0.00613743	0.00873325	0.27383	0.153674
TAGLN3	ENSG00000166444	0.01206	6.47408	0.0460487	0.963513	0.979266	-7.44163	0.261898	0.668094	0.358798	0.154563	0.289223	0.00700845	0.203605	ENSG00000166444	0.137479	6.47408	0.545815	0.588382	0.795177	-7.33928	0.251878	0.512421	0.282845	0.156344	0.252238	0.0687785	0.183797	ENSG00000166444	0.886244	6.47408	3.33142	0.0019319	0.0105458	-2.47317	0.266026	0.00674714	0.00480515	0.00104352	0.00145706	0.739235	0.253458	ENSG00000166444	0.933177	6.47408	3.63544	0.000818753	0.0118055	-1.68163	0.256689	0.0150761	0.0125481	0.00288188	0.0034793	0.721174	0.291324	ENSG00000166444	-0.0715702	6.47408	-0.224331	0.823701	0.883085	-7.26592	0.319039	0.566325	0.259624	0.0814814	0.178822	-0.0490265	0.271086	ENSG00000166444	-0.459926	6.47408	-1.75678	0.0870087	0.173732	-5.94307	0.261801	0.114086	0.0651382	0.0169532	0.026486	-0.369036	0.249721	ENSG00000166444	0.651121	6.47408	2.25518	0.0299609	0.0626253	-4.95699	0.288722	0.0384941	0.0214274	0.0037713	0.00618157	0.578612	0.28024	ENSG00000166444	0.967613	6.47408	3.1821	0.00291122	0.0136687	-2.7531	0.30408	0.00840875	0.00532974	0.00120887	0.00184657	0.796062	0.297912	ENSG00000166444	-0.0836303	6.47408	-0.302525	0.763901	0.843671	-7.37614	0.276441	0.562358	0.287601	0.0922752	0.181741	-0.0545555	0.230285	ENSG00000166444	-0.597404	6.47408	-2.04675	0.0476415	0.130353	-5.3164	0.291879	0.0965306	0.0637652	0.0180598	0.0259959	-0.449005	0.279829	ENSG00000166444	-0.235123	6.47408	-0.902347	0.372554	0.507117	-7.05823	0.260568	0.327589	0.165868	0.0514361	0.0836468	-0.178334	0.24103	ENSG00000166444	0.0344358	6.47408	0.126115	0.900305	0.936902	-7.419	0.27305	0.537431	0.154893	0.0498488	0.167869	0.0254985	0.239755	ENSG00000166444	0.764308	6.47408	3.0585	0.00406191	0.0103126	-3.09753	0.249897	0.00927772	0.0059154	0.000799159	0.00123052	0.672654	0.255756	ENSG00000166444	0.576385	6.47408	2.40237	0.0212792	0.0475447	-4.61489	0.239923	0.0287561	0.0143053	0.00249251	0.00479222	0.489971	0.229033	ENSG00000166444	0.717805	6.47408	2.93171	0.00567971	0.0151824	-3.40837	0.244842	0.0124203	0.00788488	0.00122741	0.00187006	0.612163	0.237793	ENSG00000166444	-0.187923	6.47408	-0.757447	0.453451	0.550668	-7.00184	0.248101	0.367012	0.175649	0.0419925	0.0751757	-0.144127	0.229233	ENSG00000166444	-0.046503	6.47408	-0.211829	0.833372	0.881024	-7.38528	0.219531	0.5538	0.232505	0.0610038	0.144184	-0.0334054	0.19098	ENSG00000166444	0.14142	6.47408	0.585194	0.561875	0.670705	-7.03215	0.241664	0.448409	0.22496	0.0656791	0.117881	0.0983427	0.21037	ENSG00000166444	-0.109876	6.47408	-0.492657	0.625088	0.688625	-7.4457	0.223027	0.422561	0.155816	0.0277954	0.0681477	-0.0877628	0.206805	ENSG00000166444	-0.172381	6.47408	-0.776653	0.442169	0.532877	-7.18976	0.221953	0.31375	0.115493	0.0237161	0.0520226	-0.145843	0.213385	ENSG00000166444	0.764738	6.47408	3.43615	0.0014422	0.00395138	-2.24226	0.222556	0.00424192	0.00288715	0.000331409	0.000490867	0.679247	0.225592	ENSG00000166444	-0.0625046	6.47408	-0.28367	0.778203	0.822058	-7.36649	0.220343	0.499975	0.180212	0.0317774	0.0845949	-0.0498568	0.202815	ENSG00000166444	0.874614	6.47408	3.95154	0.000325802	0.00118283	-0.739421	0.221335	0.00144682	0.00105331	0.000124778	0.000170541	0.794269	0.242861	ENSG00000166444	0.937119	6.47408	4.25754	0.000130488	0.000540402	0.161598	0.220108	0.000535217	0.000345926	4.50225e-05	7.03114e-05	0.862882	0.236645	ENSG00000166444	0.0416169	6.47408	0.186791	0.852818	0.877915	-7.59577	0.222799	0.527052	0.174776	0.0261988	0.0797626	0.0336573	0.205983	ENSG00000166444	-0.534662	6.47408	-2.44519	0.0192212	0.0308675	-4.75724	0.218658	0.0256419	0.0158038	0.001509	0.0022879	-0.512827	0.224074	ENSG00000166444	1.0343	6.47408	4.60453	4.52521e-05	0.000143693	1.02727	0.224626	0.000118882	6.8539e-05	6.46289e-06	1.13097e-05	0.956406	0.229387	ENSG00000166444	-0.576279	6.47408	-2.62027	0.0125581	0.020382	-4.29723	0.219931	0.0158437	0.00901985	0.000820705	0.00136487	-0.543558	0.217176	ENSG00000166444	0.99268	6.47408	4.43466	7.61857e-05	0.000283607	0.602181	0.223846	0.000274115	0.000168538	1.74107e-05	2.78407e-05	0.913713	0.238642	ENSG00000166444	1.56896	6.47408	7.05523	2.06583e-08	1.6961e-07	8.78803	0.222382	1.41343e-07	8.767e-08	9.62944e-09	1.59249e-08	1.50694	0.24723
PLA1A	ENSG00000166451	1.01808	1.71038	2.9355	0.00562353	0.0320173	-2.85402	0.346816	0.0363832	0.0267024	0.00748011	0.00997995	0.702507	0.346999	ENSG00000166451	0.471714	1.71038	1.39691	0.170541	0.406948	-5.85517	0.337683	0.301274	0.176099	0.0807535	0.128175	0.211972	0.256936	ENSG00000166451	0.0635922	1.71038	0.175724	0.861444	0.91827	-6.75045	0.361887	0.554931	0.211496	0.0777631	0.196365	0.0416753	0.29844	ENSG00000166451	0.257651	1.71038	0.733548	0.467724	0.711899	-6.51908	0.35124	0.526631	0.33697	0.18979	0.268472	0.0972432	0.228099	ENSG00000166451	1.52874	1.71038	3.48846	0.00124457	0.0059818	-1.29428	0.438229	0.00635256	0.00411876	0.000848953	0.00129855	1.22636	0.455675	ENSG00000166451	0.649623	1.71038	1.7815	0.0828209	0.167366	-5.20969	0.364649	0.117239	0.0577774	0.0145065	0.0274262	0.458407	0.332357	ENSG00000166451	1.10894	1.71038	2.75152	0.00903758	0.0228357	-3.203	0.403029	0.015974	0.00798794	0.0013261	0.00265385	0.927505	0.397422	ENSG00000166451	0.00816774	1.71038	0.0194385	0.984593	0.990528	-6.63877	0.420184	0.575364	0.162434	0.0558221	0.188751	0.00536707	0.345766	ENSG00000166451	0.510667	1.71038	1.31243	0.197243	0.321113	-5.85296	0.3891	0.243236	0.136478	0.0377053	0.0601706	0.34227	0.348235	ENSG00000166451	0.177909	1.71038	0.431141	0.668801	0.797295	-6.53153	0.412648	0.490286	0.207275	0.083543	0.17845	0.0987064	0.314726	ENSG00000166451	1.04535	1.71038	2.80193	0.00794787	0.0248425	-3.12788	0.373083	0.0222288	0.0125865	0.00230279	0.00407282	0.815996	0.372658	ENSG00000166451	-0.249483	1.71038	-0.659224	0.513725	0.641315	-6.50521	0.37845	0.360046	0.106904	0.035855	0.102539	-0.164609	0.315641	ENSG00000166451	-1.11947	1.71038	-3.41405	0.00153444	0.00442606	-1.58955	0.3279	0.00471718	0.00275943	0.000352066	0.000582921	-0.971369	0.344852	ENSG00000166451	0.471765	1.71038	1.47179	0.149309	0.233408	-5.62964	0.320539	0.140135	0.0508358	0.0107269	0.0272608	0.357729	0.291236	ENSG00000166451	0.516492	1.71038	1.53999	0.131845	0.20914	-5.51474	0.335386	0.148894	0.070602	0.01432	0.0278483	0.382931	0.306464	ENSG00000166451	1.59123	1.71038	4.84937	2.12102e-05	0.000107767	2.55501	0.328132	0.000125119	7.79093e-05	1.09156e-05	1.76785e-05	1.4509	0.344062	ENSG00000166451	1.63596	1.71038	5.55179	2.34178e-06	1.90724e-05	4.62929	0.294673	2.57022e-05	1.65786e-05	2.16177e-06	3.27404e-06	1.53277	0.321135	ENSG00000166451	0.0447273	1.71038	0.136904	0.891829	0.928801	-6.52075	0.326705	0.564961	0.207439	0.0602076	0.162765	0.02767	0.261237	ENSG00000166451	-0.164984	1.71038	-0.568515	0.573029	0.640472	-6.76378	0.290201	0.382746	0.123284	0.0215079	0.0593941	-0.127951	0.264465	ENSG00000166451	0.879887	1.71038	2.95771	0.00530527	0.0117228	-2.8366	0.29749	0.00938609	0.0043568	0.000528048	0.0011541	0.746291	0.2973	ENSG00000166451	0.710551	1.71038	2.43994	0.0194633	0.0395359	-4.04855	0.291216	0.0386385	0.0224576	0.00291445	0.00481617	0.5756	0.289327	ENSG00000166451	1.04487	1.71038	3.58969	0.000933413	0.00215801	-1.1459	0.291075	0.00217976	0.00120887	0.000122084	0.000217386	0.934452	0.303218	ENSG00000166451	0.875535	1.71038	3.03154	0.00436439	0.0112804	-2.61636	0.288808	0.0139639	0.00906097	0.00127143	0.00195471	0.73291	0.307849	ENSG00000166451	-0.169336	1.71038	-0.580791	0.564808	0.656894	-6.58257	0.29156	0.398085	0.141868	0.0332067	0.084463	-0.117604	0.250129	ENSG00000166451	-0.699669	1.71038	-2.24046	0.0309837	0.0469125	-4.50383	0.312288	0.0361408	0.0169366	0.00161056	0.00327004	-0.620007	0.311054	ENSG00000166451	0.0124436	1.71038	0.040374	0.968006	0.974082	-6.8768	0.308209	0.56654	0.159699	0.0234756	0.090068	0.0101551	0.28535	ENSG00000166451	-0.584285	1.71038	-1.89974	0.0650722	0.0998287	-5.14826	0.30756	0.0680906	0.0273911	0.00353514	0.008147	-0.48808	0.296996	ENSG00000166451	0.712113	1.71038	2.30548	0.0266899	0.0402812	-4.28829	0.308878	0.0307656	0.0143992	0.0013484	0.00285584	0.627703	0.29989	ENSG00000166451	0.115385	1.71038	0.372105	0.711881	0.775909	-6.72779	0.310087	0.448016	0.128969	0.0281399	0.0899861	0.083109	0.269114	ENSG00000166451	-0.596728	1.71038	-1.93229	0.0608009	0.0960579	-4.94875	0.30882	0.0728754	0.0322862	0.0043555	0.00918354	-0.476742	0.297794
RABL3	ENSG00000166452	1.19001	3.5489	4.91181	1.74639e-05	0.000398791	2.49161	0.242275	0.000326983	0.000269398	4.59216e-05	5.53042e-05	1.03609	0.2551	ENSG00000166452	0.715863	3.5489	3.24313	0.00246446	0.0265022	-2.36614	0.220732	0.0210223	0.015996	0.00419075	0.00549218	0.538504	0.245065	ENSG00000166452	1.00722	3.5489	4.29375	0.000116949	0.00121371	0.594597	0.234578	0.00063462	0.000478451	0.000104453	0.000136513	0.874547	0.234103	ENSG00000166452	1.13079	3.5489	5.02484	1.22724e-05	0.000447687	2.76265	0.225041	0.000499657	0.000429745	6.51598e-05	7.62167e-05	0.988734	0.235302	ENSG00000166452	-0.890294	3.5489	-3.06903	0.00394911	0.0150222	-2.59358	0.290089	0.0111992	0.00811183	0.00170963	0.0023216	-0.778878	0.286522	ENSG00000166452	-0.592269	3.5489	-2.59309	0.0134293	0.0409055	-3.91617	0.228402	0.0263199	0.0172024	0.00366506	0.00543846	-0.506112	0.219633	ENSG00000166452	0.146577	3.5489	0.575844	0.568114	0.668777	-6.8268	0.254544	0.408499	0.172978	0.042256	0.0916946	0.119497	0.241159	ENSG00000166452	-0.334113	3.5489	-1.26327	0.214184	0.346702	-6.1552	0.264482	0.218868	0.12006	0.0407242	0.0592542	-0.272119	0.25648	ENSG00000166452	-2.0803	3.5489	-8.34682	4.00494e-10	1.7744e-08	13.0234	0.249233	1.14391e-08	8.87421e-09	1.2013e-09	1.51227e-09	-1.98885	0.275087	ENSG00000166452	-1.30813	3.5489	-5.15642	8.12785e-06	0.000157942	3.26518	0.25369	0.000104777	8.00305e-05	1.33314e-05	1.75007e-05	-1.15645	0.263183	ENSG00000166452	-0.860641	3.5489	-3.74719	0.000592937	0.00290251	-0.987235	0.229676	0.00202441	0.00142767	0.000251558	0.000337043	-0.767709	0.237506	ENSG00000166452	-1.46491	3.5489	-6.23687	2.69023e-07	6.24338e-06	6.55089	0.234878	2.8881e-06	1.80125e-06	2.86431e-07	4.73457e-07	-1.36436	0.257768	ENSG00000166452	0.499613	3.5489	2.12664	0.0399997	0.0736967	-4.73507	0.23493	0.0596189	0.0362401	0.00567806	0.00890922	0.429401	0.233281	ENSG00000166452	0.790435	3.5489	3.76888	0.000556717	0.00217754	-0.83724	0.209727	0.00131369	0.000764642	0.00011683	0.000199305	0.701932	0.21239	ENSG00000166452	0.443836	3.5489	2.06631	0.0456608	0.087791	-4.91297	0.214796	0.0655818	0.0408112	0.0074211	0.0111319	0.389087	0.212135	ENSG00000166452	0.290822	3.5489	1.28854	0.205346	0.291058	-6.03552	0.2257	0.215989	0.121785	0.0264239	0.0388008	0.238933	0.22219	ENSG00000166452	-0.0557775	3.5489	-0.278662	0.782014	0.843117	-6.9334	0.200162	0.541717	0.245398	0.0640766	0.139796	-0.0401962	0.175215	ENSG00000166452	-0.3466	3.5489	-1.64183	0.108872	0.188718	-5.49425	0.211105	0.155542	0.100935	0.0235557	0.0329592	-0.278731	0.206975	ENSG00000166452	0.682402	3.5489	3.04599	0.00419969	0.00829184	-2.81315	0.224033	0.00716663	0.00415186	0.000420534	0.000700547	0.623337	0.229574	ENSG00000166452	0.49908	3.5489	2.43612	0.0196416	0.0370971	-4.24069	0.204867	0.0243184	0.0129468	0.00168652	0.0030617	0.451343	0.19903	ENSG00000166452	0.56741	3.5489	2.78349	0.00833162	0.0187431	-3.47045	0.203849	0.0180137	0.0122279	0.00146923	0.00216278	0.502737	0.205103	ENSG00000166452	-0.183323	3.5489	-0.86055	0.394881	0.467654	-6.54149	0.21303	0.312218	0.140693	0.0239259	0.0440381	-0.152798	0.207074	ENSG00000166452	-0.114993	3.5489	-0.539208	0.592887	0.683161	-6.78711	0.213262	0.470896	0.245082	0.0604867	0.106056	-0.0827413	0.18971	ENSG00000166452	0.0683302	3.5489	0.337625	0.737503	0.803159	-6.90947	0.202385	0.496803	0.199456	0.0486667	0.114161	0.0514232	0.180899	ENSG00000166452	-0.537258	3.5489	-2.64081	0.0119344	0.0196498	-3.91071	0.203444	0.0162774	0.00970214	0.00087288	0.00138088	-0.507824	0.206372	ENSG00000166452	0.051589	3.5489	0.273273	0.786123	0.822368	-7.17921	0.188782	0.532219	0.229235	0.0344417	0.0834007	0.0397112	0.171486	ENSG00000166452	-0.0368545	3.5489	-0.192361	0.848483	0.8825	-7.20318	0.19159	0.521398	0.168134	0.030651	0.0951486	-0.0301018	0.178002	ENSG00000166452	0.588847	3.5489	3.0029	0.00470895	0.00828862	-2.99015	0.196093	0.00662252	0.00406144	0.000352951	0.000569309	0.563589	0.193072	ENSG00000166452	0.500404	3.5489	2.52706	0.0157824	0.0317997	-4.08852	0.198018	0.0240444	0.0141708	0.0019305	0.00314709	0.442743	0.192614	ENSG00000166452	-0.0884435	3.5489	-0.463543	0.645618	0.710652	-6.97183	0.190799	0.444806	0.17902	0.034992	0.0804115	-0.071238	0.178263
ADPRH	ENSG00000166454	-0.475287	6.02034	-3.54492	0.00106048	0.0096281	-1.84848	0.134075	0.00512798	0.0045395	0.00105374	0.00116109	-0.450537	0.126434	ENSG00000166454	-0.73391	6.02034	-5.6773	1.57561e-06	8.45696e-05	4.48076	0.129271	3.29043e-05	2.83603e-05	3.38797e-06	3.94903e-06	-0.686604	0.146513	ENSG00000166454	-0.304936	6.02034	-2.21898	0.0325316	0.0923068	-5.02906	0.137421	0.0757057	0.0602837	0.0160754	0.0185001	-0.284005	0.152471	ENSG00000166454	-0.57074	6.02034	-4.39047	8.71756e-05	0.002181	0.52307	0.129995	0.00126561	0.00115409	0.000197223	0.000214213	-0.490211	0.128789	ENSG00000166454	-0.297868	6.02034	-1.82844	0.0753378	0.150896	-5.6119	0.162908	0.151886	0.118533	0.0335275	0.0362363	-0.26082	0.182104	ENSG00000166454	-0.53465	6.02034	-4.00687	0.00027654	0.00181051	-0.575023	0.133433	0.000820886	0.000653156	0.00011659	0.000149777	-0.505981	0.128954	ENSG00000166454	-0.0962722	6.02034	-0.649084	0.520186	0.625786	-7.13265	0.14832	0.448628	0.254807	0.0528897	0.104891	-0.0717388	0.138063	ENSG00000166454	-0.584418	6.02034	-3.83055	0.000465044	0.00332908	-0.977198	0.152568	0.00124188	0.000978259	0.000211052	0.000257712	-0.555799	0.143538	ENSG00000166454	0.177419	6.02034	1.26118	0.21493	0.341555	-6.58579	0.140677	0.347071	0.268209	0.086858	0.0937121	0.129083	0.14543	ENSG00000166454	0.19926	6.02034	1.34608	0.186248	0.341343	-6.4055	0.148029	0.294032	0.221086	0.0891099	0.0939006	0.153422	0.155107	ENSG00000166454	0.208664	6.02034	1.56833	0.12509	0.222528	-6.20769	0.133048	0.196187	0.142477	0.0435203	0.045934	0.178406	0.145265	ENSG00000166454	-0.0136787	6.02034	-0.101322	0.919827	0.949358	-7.41002	0.135002	0.602967	0.264829	0.0618789	0.181134	-0.0100248	0.118823	ENSG00000166454	0.121878	6.02034	0.955959	0.345133	0.443086	-6.86595	0.127492	0.374115	0.243538	0.0568	0.0775291	0.0920913	0.125145	ENSG00000166454	0.68954	6.02034	5.59503	2.04301e-06	1.76749e-05	4.3384	0.123242	6.12218e-06	4.40787e-06	5.89901e-07	8.31166e-07	0.653948	0.124208	ENSG00000166454	0.251184	6.02034	2.0409	0.0482484	0.0918702	-5.31967	0.123075	0.0872109	0.0645873	0.0128505	0.0152954	0.234096	0.13586	ENSG00000166454	0.567663	6.02034	4.46256	6.9959e-05	0.000305075	0.92183	0.127206	0.000218798	0.000176553	2.37093e-05	2.96949e-05	0.540844	0.119927	ENSG00000166454	0.129306	6.02034	1.16106	0.252857	0.356658	-6.69362	0.11137	0.330952	0.234031	0.0615106	0.0710283	0.098817	0.113744	ENSG00000166454	-0.438356	6.02034	-3.56624	0.00099801	0.00401577	-1.57439	0.122918	0.00323647	0.0026712	0.000450123	0.000536256	-0.415734	0.118109	ENSG00000166454	-0.0484735	6.02034	-0.44202	0.660979	0.720789	-7.46341	0.109664	0.5143	0.274521	0.0409019	0.0885253	-0.0351448	0.0983155	ENSG00000166454	0.260566	6.02034	2.38076	0.0223918	0.0416013	-4.78452	0.109447	0.0339945	0.0230454	0.00322183	0.00430733	0.254193	0.117273	ENSG00000166454	-0.0146199	6.02034	-0.137157	0.89163	0.920802	-7.51073	0.106592	0.658209	0.383246	0.0738737	0.154497	-0.0090117	0.0862593	ENSG00000166454	0.30904	6.02034	2.84838	0.00705342	0.0133259	-3.64142	0.108497	0.0140614	0.0105589	0.00116184	0.00144787	0.304735	0.114135	ENSG00000166454	0.0338536	6.02034	0.315053	0.754444	0.820215	-7.38013	0.107454	0.634183	0.412603	0.0867824	0.159983	0.019884	0.0862297	ENSG00000166454	-0.275186	6.02034	-2.57172	0.014153	0.0310033	-4.2991	0.107005	0.0285355	0.0214848	0.00336922	0.00433079	-0.265546	0.11283	ENSG00000166454	-0.079718	6.02034	-0.703449	0.486062	0.547553	-7.32183	0.113324	0.430114	0.247145	0.0338696	0.05994	-0.0600116	0.106702	ENSG00000166454	0.251163	6.02034	2.26898	0.0290293	0.0448166	-5.09308	0.110694	0.0562593	0.042359	0.00448648	0.00544782	0.240509	0.122222	ENSG00000166454	-0.236962	6.02034	-2.162	0.0369781	0.060991	-5.33689	0.109603	0.0539471	0.0360961	0.00489052	0.00617384	-0.227887	0.118376	ENSG00000166454	0.330881	6.02034	2.96569	0.00519508	0.00907807	-3.44241	0.11157	0.00973404	0.00715263	0.00062494	0.00083591	0.328208	0.117183	ENSG00000166454	-0.157244	6.02034	-1.40944	0.166833	0.237408	-6.49105	0.111565	0.205867	0.133491	0.0294406	0.0348172	-0.135873	0.118799	ENSG00000166454	-0.488125	6.02034	-4.41758	8.02615e-05	0.000266025	0.609246	0.110496	0.000185072	0.000141239	1.41719e-05	1.90121e-05	-0.47477	0.105916
IGSF11	ENSG00000166455	1.07731	1.57591	3.49641	0.0012169	0.0106361	-1.35947	0.308118	0.0114904	0.00884557	0.00222788	0.00282956	0.81728	0.323671	ENSG00000166455	-0.169926	1.57591	-0.568034	0.573352	0.785442	-6.58301	0.299148	0.501953	0.261759	0.146245	0.24591	-0.0758244	0.205972	ENSG00000166455	1.5153	1.57591	4.56016	5.18691e-05	0.000644871	1.68316	0.332291	0.000640068	0.000439859	9.40652e-05	0.000136979	1.2234	0.338167	ENSG00000166455	0.00224415	1.57591	0.00745868	0.994088	0.99646	-6.74868	0.300877	0.696767	0.396524	0.22604	0.385591	0.000893441	0.191822	ENSG00000166455	1.1081	1.57591	2.68585	0.0106655	0.0330236	-3.16367	0.412569	0.0290817	0.018457	0.00393975	0.0060616	0.867194	0.398393	ENSG00000166455	-0.0927902	1.57591	-0.268945	0.789427	0.858595	-6.57676	0.345016	0.505164	0.17073	0.0563197	0.157264	-0.0620384	0.287611	ENSG00000166455	2.05424	1.57591	5.2432	6.18971e-06	5.11638e-05	3.79671	0.391791	4.48968e-05	2.51471e-05	4.222e-06	7.2649e-06	1.79048	0.403095	ENSG00000166455	0.385583	1.57591	0.991167	0.327871	0.476989	-6.03481	0.389019	0.283346	0.120614	0.0409833	0.0784623	0.26991	0.338248	ENSG00000166455	0.0307894	1.57591	0.0816497	0.935354	0.959854	-6.53883	0.377091	0.599151	0.243107	0.0797101	0.198819	0.018868	0.300433	ENSG00000166455	0.0771362	1.57591	0.194705	0.846661	0.911524	-6.45351	0.396169	0.558621	0.221245	0.0891903	0.215474	0.0433556	0.301783	ENSG00000166455	0.538936	1.57591	1.42259	0.163008	0.271769	-5.53636	0.37884	0.184797	0.0873269	0.0221648	0.042418	0.37653	0.341064	ENSG00000166455	0.383339	1.57591	1.05138	0.299723	0.439133	-6.0191	0.364607	0.251259	0.0866467	0.0277343	0.0658406	0.261757	0.313647	ENSG00000166455	-1.03317	1.57591	-3.57879	0.000962928	0.00292942	-1.09617	0.288692	0.00296243	0.00183557	0.000233552	0.000372009	-0.915367	0.302241	ENSG00000166455	0.769626	1.57591	2.74193	0.00926006	0.023643	-3.1766	0.280688	0.0161203	0.0076689	0.00130823	0.00261755	0.632055	0.274445	ENSG00000166455	0.0824995	1.57591	0.294669	0.76985	0.831179	-6.61693	0.279973	0.501357	0.183908	0.047592	0.122895	0.0608299	0.246449	ENSG00000166455	1.80279	1.57591	6.25902	2.5087e-07	2.51987e-06	6.86332	0.288032	2.14193e-06	1.40476e-06	2.17948e-07	3.30061e-07	1.70411	0.307253	ENSG00000166455	1.11567	1.57591	4.42239	7.90935e-05	0.000399203	1.25116	0.252277	0.000462387	0.000310766	4.56073e-05	6.65145e-05	0.990046	0.272725	ENSG00000166455	-0.687126	1.57591	-2.46437	0.0183596	0.044694	-3.67171	0.278825	0.0445131	0.0283637	0.00529552	0.00806979	-0.534102	0.280221	ENSG00000166455	-1.47116	1.57591	-5.33021	4.708e-06	1.74142e-05	3.92212	0.276004	1.88428e-05	1.07239e-05	9.25699e-07	1.658e-06	-1.37693	0.28642	ENSG00000166455	-0.915601	1.57591	-3.36912	0.00173972	0.00438493	-1.7063	0.271763	0.00352887	0.00176839	0.000201668	0.000390302	-0.799907	0.275492	ENSG00000166455	-1.43056	1.57591	-5.44263	3.3042e-06	1.73229e-05	4.28041	0.262843	2.66591e-05	1.78502e-05	1.89707e-06	2.83712e-06	-1.32524	0.279781	ENSG00000166455	0.555559	1.57591	2.04805	0.0475079	0.0734377	-4.62294	0.271263	0.0563352	0.0283481	0.00329668	0.00628429	0.480758	0.265782	ENSG00000166455	0.0406033	1.57591	0.151559	0.880337	0.917381	-6.64955	0.267905	0.571242	0.230741	0.0564175	0.140851	0.0277591	0.226119	ENSG00000166455	-0.514956	1.57591	-1.94445	0.0592679	0.104705	-4.8357	0.264834	0.0829047	0.0426921	0.00730286	0.0134648	-0.399545	0.253116	ENSG00000166455	-1.97931	1.57591	-6.70918	6.08859e-08	2.53359e-07	8.17775	0.295015	2.83743e-07	1.59525e-07	1.34367e-08	2.36815e-08	-1.90038	0.299003	ENSG00000166455	-1.3774	1.57591	-4.80118	2.46356e-05	6.9241e-05	2.33498	0.286888	6.92767e-05	4.25545e-05	3.9479e-06	6.30841e-06	-1.27741	0.29705	ENSG00000166455	-1.58615	1.57591	-5.50697	2.69743e-06	1.1092e-05	4.47234	0.288027	1.25294e-05	6.53014e-06	5.72014e-07	1.14542e-06	-1.48648	0.307996	ENSG00000166455	0.601906	1.57591	2.07754	0.044557	0.0641478	-4.61451	0.289721	0.0471082	0.0221237	0.00218501	0.00438572	0.537762	0.282806	ENSG00000166455	0.393153	1.57591	1.34798	0.185642	0.260015	-5.76859	0.291661	0.173515	0.0711488	0.0130409	0.0286678	0.301557	0.269396	ENSG00000166455	-0.208753	1.57591	-0.724133	0.473417	0.553137	-6.36241	0.28828	0.333639	0.114707	0.0213223	0.0551098	-0.161994	0.262384
ATG3	ENSG00000166471	0.238595	4.99194	0.895547	0.37613	0.57256	-6.8123	0.266424	0.420546	0.276763	0.123872	0.16089	0.150666	0.22944	ENSG00000166471	-0.113617	4.99194	-0.451604	0.65412	0.839287	-7.18	0.251584	0.537897	0.290012	0.159454	0.269422	-0.0565294	0.182017	ENSG00000166471	-0.585116	4.99194	-2.09191	0.0431788	0.114045	-5.08002	0.279705	0.0754318	0.0490685	0.0126691	0.0184085	-0.47542	0.267134	ENSG00000166471	0.145726	4.99194	0.553781	0.582972	0.787226	-7.09204	0.263147	0.582647	0.390846	0.22297	0.309197	0.064427	0.182936	ENSG00000166471	-0.254474	4.99194	-0.801522	0.427811	0.562717	-6.76381	0.317489	0.384918	0.210329	0.0664728	0.106038	-0.183811	0.288319	ENSG00000166471	-0.170507	4.99194	-0.66372	0.510875	0.641569	-7.04748	0.256896	0.396664	0.182166	0.0600453	0.114641	-0.126906	0.231673	ENSG00000166471	-0.461364	4.99194	-1.56331	0.126267	0.204647	-5.95866	0.29512	0.125587	0.0628346	0.0134567	0.0227113	-0.402716	0.29108	ENSG00000166471	-0.901979	4.99194	-2.98943	0.00487975	0.0202228	-3.04748	0.301722	0.0124288	0.00781754	0.00183045	0.00280708	-0.739826	0.291591	ENSG00000166471	-0.49307	4.99194	-1.83894	0.0737449	0.151162	-5.59125	0.268127	0.128078	0.0880371	0.0210645	0.028201	-0.395694	0.268012	ENSG00000166471	-0.0568902	4.99194	-0.202864	0.840323	0.907909	-7.15762	0.280434	0.580575	0.271757	0.106033	0.226068	-0.036218	0.228825	ENSG00000166471	0.123753	4.99194	0.480473	0.633645	0.742639	-7.15599	0.257565	0.462981	0.208826	0.0638543	0.130889	0.090648	0.228699	ENSG00000166471	-1.0477	4.99194	-4.01582	0.000269291	0.00182992	-0.405522	0.260894	0.00108709	0.000635234	0.000121764	0.000201475	-0.892732	0.26656	ENSG00000166471	-0.99452	4.99194	-3.95888	0.000318809	0.00110666	-0.470825	0.251213	0.00106543	0.000702842	8.85373e-05	0.00013541	-0.904118	0.262439	ENSG00000166471	-0.477294	4.99194	-2.01193	0.0513538	0.0980251	-5.20184	0.237232	0.0583459	0.0277701	0.00535229	0.0104637	-0.40613	0.226502	ENSG00000166471	-0.124621	4.99194	-0.501122	0.619175	0.709826	-7.01615	0.248683	0.442797	0.188271	0.0488778	0.103179	-0.0945436	0.224782	ENSG00000166471	0.517227	4.99194	2.08313	0.0440166	0.0804648	-4.9907	0.248293	0.0656674	0.0397341	0.006448	0.010185	0.436186	0.242394	ENSG00000166471	0.8699	4.99194	3.91501	0.000362892	0.00146503	-0.623762	0.222196	0.00143607	0.000993733	0.000143856	0.000200954	0.762917	0.227394	ENSG00000166471	0.352673	4.99194	1.45183	0.154753	0.2503	-5.9495	0.242917	0.195779	0.117587	0.0286833	0.0424505	0.266901	0.229009	ENSG00000166471	-0.170809	4.99194	-0.803206	0.426849	0.500166	-7.0814	0.212659	0.324734	0.136983	0.0241762	0.0480734	-0.139987	0.203361	ENSG00000166471	-0.00579412	4.99194	-0.0281815	0.977665	0.982827	-7.36336	0.2056	0.570227	0.159111	0.032126	0.117402	-0.00476676	0.191135	ENSG00000166471	0.606221	4.99194	2.87192	0.00663671	0.015377	-3.53163	0.211086	0.0149778	0.0101036	0.00120495	0.00178617	0.535233	0.212321	ENSG00000166471	0.165015	4.99194	0.796404	0.430743	0.503518	-6.93936	0.2072	0.334897	0.150441	0.0260214	0.0481374	0.136646	0.200396	ENSG00000166471	0.77703	4.99194	3.69152	0.00069667	0.00230784	-1.32332	0.210491	0.00272037	0.00199482	0.0002521	0.000344509	0.69221	0.229987	ENSG00000166471	0.612016	4.99194	2.96541	0.00519891	0.0131364	-3.22919	0.206385	0.0116011	0.00730016	0.00109569	0.00170378	0.523765	0.207209	ENSG00000166471	-0.787631	4.99194	-3.67408	0.000732616	0.00150704	-1.53897	0.214375	0.00128299	0.000794145	6.0773e-05	9.88914e-05	-0.74647	0.21662	ENSG00000166471	-0.186437	4.99194	-0.898763	0.374436	0.43854	-7.0344	0.207437	0.315403	0.157435	0.0231551	0.0401273	-0.156377	0.206045	ENSG00000166471	-0.565236	4.99194	-2.67226	0.0110345	0.0208119	-4.09748	0.21152	0.0147089	0.00794266	0.00082305	0.00145668	-0.517079	0.210499	ENSG00000166471	0.601194	4.99194	2.86023	0.00684072	0.0116831	-3.57707	0.210191	0.00921188	0.00544479	0.000480592	0.000774221	0.57004	0.206346	ENSG00000166471	0.222396	4.99194	1.04366	0.303236	0.391048	-6.79326	0.213093	0.254974	0.115569	0.0248977	0.0448985	0.182617	0.204852	ENSG00000166471	-0.378799	4.99194	-1.80163	0.0795379	0.121273	-5.71282	0.210253	0.0873663	0.0461403	0.00647588	0.0112825	-0.334011	0.206749
